## Additional file 2 for "Systematic single-cell analysis reveals dynamic control of transposable element activity orchestrating the endothelial-to-hematopoietic transition" (part 13 of 83)

### Sheet: Table S4 (continued)
Table S4. Overlaps among TEs and proximal enhancer-like sites (pELS) in human.
chr9	94029025	94029323	AluSx	SINE	Alu	chr9	94029259	94029463	EH38D6045013	EH38E3894737	pELS	64
chr9	94029689	94029809	MIRb	SINE	MIR	chr9	94029504	94029705	EH38D4213197	EH38E2708683	pELS,CTCF-bound	16
chr9	94030088	94030181	MLT1J	LTR	ERVL-MaLR	chr9	94030064	94030270	EH38D6045014	EH38E3894738	pELS,CTCF-bound	93
chr9	94031376	94031534	MER102b	DNA	hAT-Charlie	chr9	94031260	94031419	EH38D6045018	EH38E3894742	pELS,CTCF-bound	43
chr9	94031376	94031534	MER102b	DNA	hAT-Charlie	chr9	94031481	94031693	EH38D4213203	EH38E2708689	pELS	53
chr9	94031536	94031599	MIR3	SINE	MIR	chr9	94031481	94031693	EH38D4213203	EH38E2708689	pELS	63
chr9	94031599	94031820	MER106A	DNA	hAT-Charlie	chr9	94031481	94031693	EH38D4213203	EH38E2708689	pELS	94
chr9	94032010	94032159	MIRb	SINE	MIR	chr9	94031984	94032331	EH38D6045019	EH38E3894743	pELS	149
chr9	94032211	94032376	MER5A	DNA	hAT-Charlie	chr9	94031984	94032331	EH38D6045019	EH38E3894743	pELS	120
chr9	94085499	94085676	MIRb	SINE	MIR	chr9	94085281	94085630	EH38D6045045	EH38E3894754	pELS	131
chr9	94143902	94144017	MLT1I	LTR	ERVL-MaLR	chr9	94143960	94144262	EH38D6045087	EH38E3894780	pELS	57
chr9	94144456	94144597	L2b	LINE	L2	chr9	94144419	94144767	EH38D6045088	EH38E3894781	pELS	141
chr9	94144621	94144952	MLT1L	LTR	ERVL-MaLR	chr9	94144419	94144767	EH38D6045088	EH38E3894781	pELS	146
chr9	94145103	94145395	AluSx1	SINE	Alu	chr9	94145031	94145227	EH38D6045089	EH38E3894782	pELS	124
chr9	94145678	94145893	MLT1L	LTR	ERVL-MaLR	chr9	94145688	94145997	EH38D6045090	EH38E3894783	pELS	205
chr9	94145965	94146041	L2b	LINE	L2	chr9	94145688	94145997	EH38D6045090	EH38E3894783	pELS	32
chr9	94164858	94164929	L2c	LINE	L2	chr9	94164838	94165090	EH38D4213291	EH38E2708760	pELS	71
chr9	94165274	94165343	MIR3	SINE	MIR	chr9	94165229	94165437	EH38D6045112	EH38E3894794	pELS,CTCF-bound	69
chr9	94168267	94168372	Charlie9	DNA	hAT-Charlie	chr9	94167995	94168333	EH38D6045118	EH38E3894799	pELS	66
chr9	94173928	94174653	MER21B	LTR	ERVL	chr9	94174130	94174345	EH38D4213308	EH38E2708775	pELS	215
chr9	94173928	94174653	MER21B	LTR	ERVL	chr9	94174579	94174838	EH38D6045123	EH38E3894804	pELS,CTCF-bound	74
chr9	94174692	94174919	L1M4	LINE	L1	chr9	94174579	94174838	EH38D6045123	EH38E3894804	pELS,CTCF-bound	146
chr9	94257886	94258385	L1M1	LINE	L1	chr9	94258245	94258502	EH38D4213355	EH38E2708804	pELS	140
chr9	94258385	94258485	AluJr	SINE	Alu	chr9	94258245	94258502	EH38D4213355	EH38E2708804	pELS	100
chr9	94258485	94258789	AluSx1	SINE	Alu	chr9	94258245	94258502	EH38D4213355	EH38E2708804	pELS	17
chr9	94259870	94260078	AluSx1	SINE	Alu	chr9	94259832	94260141	EH38D6045158	EH38E3894826	pELS	208
chr9	94260078	94260352	AluSq2	SINE	Alu	chr9	94259832	94260141	EH38D6045158	EH38E3894826	pELS	63
chr9	94260078	94260352	AluSq2	SINE	Alu	chr9	94260295	94260545	EH38D6045159	EH38E3894827	pELS,CTCF-bound	57
chr9	94276895	94277649	MER4E	LTR	ERV1	chr9	94277003	94277300	EH38D6045169	EH38E3894834	pELS	297
chr9	94276895	94277649	MER4E	LTR	ERV1	chr9	94277308	94277460	EH38D4213371	EH38E2708816	pELS	152
chr9	94332786	94333062	MER63C	DNA	hAT-Blackjack	chr9	94332639	94332845	EH38D6045203	EH38E3894848	pELS,CTCF-bound	59
chr9	94434941	94435207	L2	LINE	L2	chr9	94435004	94435267	EH38D4213446	EH38E3894867	pELS,CTCF-bound	203
chr9	94435211	94435564	L2	LINE	L2	chr9	94435004	94435267	EH38D4213446	EH38E3894867	pELS,CTCF-bound	56
chr9	94507843	94508159	L1MA7	LINE	L1	chr9	94507920	94508268	EH38D6045263	EH38E3894884	pELS,CTCF-bound	239
chr9	94508159	94508538	Tigger2a	DNA	TcMar-Tigger	chr9	94507920	94508268	EH38D6045263	EH38E3894884	pELS,CTCF-bound	109
chr9	94511171	94511695	LTR87	LTR	ERVL	chr9	94511189	94511492	EH38D6045265	EH38E3894885	pELS	303
chr9	94512172	94512236	L3	LINE	CR1	chr9	94511902	94512252	EH38D4213493	EH38E2708893	pELS,CTCF-bound	64
chr9	94592527	94592832	AluSc	SINE	Alu	chr9	94592749	94592963	EH38D6045326	EH38E3894914	pELS	83
chr9	94594783	94595093	AluY	SINE	Alu	chr9	94595065	94595218	EH38D6045331	EH38E3894916	pELS	28
chr9	94595198	94595436	MLT1L	LTR	ERVL-MaLR	chr9	94595065	94595218	EH38D6045331	EH38E3894916	pELS	20
chr9	94724440	94724749	AluSg	SINE	Alu	chr9	94724678	94724957	EH38D4213680	EH38E2709045	pELS	71
chr9	94724749	94724927	MER102b	DNA	hAT-Charlie	chr9	94724678	94724957	EH38D4213680	EH38E2709045	pELS	178
chr9	94808030	94808339	AluSx	SINE	Alu	chr9	94807980	94808285	EH38D6045504	EH38E3895041	pELS	255
chr9	94809139	94809297	MER103C	DNA	hAT-Charlie	chr9	94808991	94809328	EH38D4213761	EH38E2709112	pELS	158
chr9	94809537	94809641	L2b	LINE	L2	chr9	94809337	94809682	EH38D6045505	EH38E3895042	pELS	104
chr9	94809641	94809864	Charlie7a	DNA	hAT-Charlie	chr9	94809337	94809682	EH38D6045505	EH38E3895042	pELS	41
chr9	94809641	94809864	Charlie7a	DNA	hAT-Charlie	chr9	94809844	94810186	EH38D4213763	EH38E2709114	pELS	20
chr9	94809875	94809961	MER5B	DNA	hAT-Charlie	chr9	94809844	94810186	EH38D4213763	EH38E2709114	pELS	86
chr9	94822532	94822695	L3b	LINE	CR1	chr9	94822364	94822640	EH38D4213776	EH38E2709127	pELS,CTCF-bound	108
chr9	94900102	94900271	MIR3	SINE	MIR	chr9	94899861	94900197	EH38D6045580	EH38E3895106	pELS,CTCF-bound	95
chr9	94900711	94900991	Tigger19b	DNA	TcMar-Tigger	chr9	94900700	94901050	EH38D6045582	EH38E3895108	pELS	280
chr9	94902365	94902555	AmnSINE1	SINE	5S-Deu-L2	chr9	94902200	94902548	EH38D6045584	EH38E3895110	pELS	183
chr9	94933734	94934047	AluY	SINE	Alu	chr9	94933455	94933804	EH38D6045633	EH38E3895154	pELS	70
chr9	94935581	94935688	LTR16A2	LTR	ERVL	chr9	94935563	94935843	EH38D6045636	EH38E3895155	pELS	107
chr9	94935742	94936341	L2c	LINE	L2	chr9	94935563	94935843	EH38D6045636	EH38E3895155	pELS	101
chr9	94936360	94936505	MLT1B	LTR	ERVL-MaLR	chr9	94936402	94936715	EH38D4213937	EH38E2709273	pELS	103
chr9	94936505	94937317	MER21B	LTR	ERVL	chr9	94936402	94936715	EH38D4213937	EH38E2709273	pELS	210
chr9	95064294	95064588	AluSg7	SINE	Alu	chr9	95064556	95064904	EH38D6045765	EH38E3895276	pELS,CTCF-bound	32
chr9	95142820	95143604	MER21C	LTR	ERVL	chr9	95142752	95143087	EH38D6045904	EH38E3895380	pELS	267
chr9	95250622	95251091	L2	LINE	L2	chr9	95250601	95250779	EH38D6045955	EH38E3895421	pELS,CTCF-bound	157
chr9	95250622	95251091	L2	LINE	L2	chr9	95250814	95251029	EH38D4214321	EH38E2709599	pELS	215
chr9	95250622	95251091	L2	LINE	L2	chr9	95251043	95251232	EH38D6045956	EH38E3895422	pELS,CTCF-bound	48
chr9	95411760	95411849	MIR3	SINE	MIR	chr9	95411674	95411915	EH38D4214445	EH38E2709683	pELS	89
chr9	95504880	95504929	L2b	LINE	L2	chr9	95504866	95505031	EH38D4214551	EH38E2709763	pELS,CTCF-bound	49
chr9	95605232	95605332	MER5B	DNA	hAT-Charlie	chr9	95605139	95605484	EH38D4214666	EH38E2709842	pELS	100
chr9	95605400	95605506	MER63B	DNA	hAT-Blackjack	chr9	95605139	95605484	EH38D4214666	EH38E2709842	pELS	84
chr9	95605681	95605869	MIR	SINE	MIR	chr9	95605544	95605814	EH38D6046252	EH38E3895615	pELS	133
chr9	95870346	95870665	LTR78	LTR	ERV1	chr9	95870465	95870626	EH38D4214903	EH38E2709996	pELS	161
chr9	95874437	95874902	MLT1D	LTR	ERVL-MaLR	chr9	95874623	95874852	EH38D6046444	EH38E3895741	pELS	229
chr9	95876691	95876866	MIRb	SINE	MIR	chr9	95876661	95876956	EH38D6046448	EH38E3895745	pELS	175
chr9	96029781	96030009	MER74A	LTR	ERVL	chr9	96029844	96030011	EH38D6046549	EH38E3895813	pELS	165
chr9	96030009	96030430	LTR12F	LTR	ERV1	chr9	96029844	96030011	EH38D6046549	EH38E3895813	pELS	2
chr9	96064835	96065323	MLT1O	LTR	ERVL-MaLR	chr9	96064832	96065156	EH38D6046594	EH38E3895842	pELS	321
chr9	96067462	96067585	MER5B	DNA	hAT-Charlie	chr9	96067569	96067895	EH38D6046597	EH38E3895845	pELS	16
chr9	96115559	96115780	AluY	SINE	Alu	chr9	96115615	96115766	EH38D6046641	EH38E3895874	pELS	151
chr9	96115804	96116214	MLT1C	LTR	ERVL-MaLR	chr9	96115881	96116206	EH38D4215128	EH38E2710162	pELS	325
chr9	96117686	96118213	HAL1	LINE	L1	chr9	96117736	96118081	EH38D6046645	EH38E3895878	pELS	345
chr9	96129041	96129123	MER5A1	DNA	hAT-Charlie	chr9	96128880	96129228	EH38D4215144	EH38E2710170	pELS,CTCF-bound	82
chr9	96256834	96257227	MSTA	LTR	ERVL-MaLR	chr9	96256852	96257142	EH38D4215275	EH38E2710265	pELS	290
chr9	96303392	96303576	L2a	LINE	L2	chr9	96303557	96303789	EH38D4215311	EH38E2710281	pELS	19
chr9	96303754	96304091	L1MC5	LINE	L1	chr9	96303557	96303789	EH38D4215311	EH38E2710281	pELS	35
chr9	96381222	96381781	L2a	LINE	L2	chr9	96381709	96382037	EH38D6046854	EH38E3896003	pELS	72
chr9	96381809	96381935	L2a	LINE	L2	chr9	96381709	96382037	EH38D6046854	EH38E3896003	pELS	126
chr9	96382001	96382133	L2a	LINE	L2	chr9	96381709	96382037	EH38D6046854	EH38E3896003	pELS	36
chr9	96382194	96382460	AluJb	SINE	Alu	chr9	96382313	96382472	EH38D6046855	EH38E3896004	pELS	147
chr9	96383960	96384182	L1ME2	LINE	L1	chr9	96383956	96384306	EH38D6046857	EH38E3896005	pELS	222
chr9	96384273	96384430	L1ME2	LINE	L1	chr9	96383956	96384306	EH38D6046857	EH38E3896005	pELS	33
chr9	96384273	96384430	L1ME2	LINE	L1	chr9	96384343	96384611	EH38D6046858	EH38E3896006	pELS,CTCF-bound	87
chr9	96384574	96384861	AluY	SINE	Alu	chr9	96384343	96384611	EH38D6046858	EH38E3896006	pELS,CTCF-bound	37
chr9	96408254	96408774	L1MB2	LINE	L1	chr9	96408735	96409081	EH38D6046879	EH38E3896025	pELS	39
chr9	96408856	96408905	MLT1I	LTR	ERVL-MaLR	chr9	96408735	96409081	EH38D6046879	EH38E3896025	pELS	49
chr9	96408905	96409300	MSTB1	LTR	ERVL-MaLR	chr9	96408735	96409081	EH38D6046879	EH38E3896025	pELS	176
chr9	96416870	96417023	MIR3	SINE	MIR	chr9	96416894	96417061	EH38D6046888	EH38E3896029	pELS,CTCF-bound	129
chr9	96419485	96419546	L2c	LINE	L2	chr9	96419192	96419494	EH38D4215398	EH38E2710353	pELS,CTCF-bound	9
chr9	96419865	96419974	L1ME4b	LINE	L1	chr9	96419839	96420050	EH38D6046893	EH38E3896034	pELS,CTCF-bound	109
chr9	96448590	96449096	MLT1L	LTR	ERVL-MaLR	chr9	96448859	96449135	EH38D4215427	EH38E2710372	pELS	237
chr9	96449179	96449563	L2a	LINE	L2	chr9	96449292	96449458	EH38D6046908	EH38E3896046	pELS	166
chr9	96449570	96449679	L2a	LINE	L2	chr9	96449575	96449802	EH38D4215429	EH38E2710374	pELS,CTCF-bound	104
chr9	96449781	96449842	L2a	LINE	L2	chr9	96449575	96449802	EH38D4215429	EH38E2710374	pELS,CTCF-bound	21
chr9	96567630	96567969	L1MA2	LINE	L1	chr9	96567409	96567660	EH38D4215544	EH38E2710476	pELS,CTCF-bound	30
chr9	96617572	96617819	L1ME4b	LINE	L1	chr9	96617816	96618128	EH38D6047028	EH38E3896121	pELS	3
chr9	96618328	96618382	MIRc	SINE	MIR	chr9	96618242	96618588	EH38D6047029	EH38E3896122	pELS,CTCF-bound	54
chr9	96653252	96653731	L1MA7	LINE	L1	chr9	96653507	96653685	EH38D6047054	EH38E3896140	pELS	178
chr9	96653840	96654139	AluY	SINE	Alu	chr9	96654137	96654328	EH38D4215620	EH38E2710533	pELS,CTCF-bound	2
chr9	96655652	96655771	AluJr	SINE	Alu	chr9	96655595	96655790	EH38D6047059	EH38E3896145	pELS,CTCF-bound	119
chr9	96688137	96688527	LTR16A2	LTR	ERVL	chr9	96688205	96688554	EH38D6047080	EH38E3896158	pELS	322
chr9	96688528	96688981	MLT2D	LTR	ERVL	chr9	96688205	96688554	EH38D6047080	EH38E3896158	pELS	26
chr9	96688528	96688981	MLT2D	LTR	ERVL	chr9	96688567	96688717	EH38D6047081	EH38E3896159	pELS,CTCF-bound	150
chr9	96777335	96777509	MIRb	SINE	MIR	chr9	96777137	96777412	EH38D6047120	EH38E3896185	pELS	77
chr9	96777632	96777700	MIRb	SINE	MIR	chr9	96777542	96777777	EH38D6047121	EH38E3896186	pELS,CTCF-bound	68
chr9	96853945	96854119	MIR	SINE	MIR	chr9	96853792	96854045	EH38D6047145	EH38E3896199	pELS,CTCF-bound	100
chr9	96910631	96910935	AluY	SINE	Alu	chr9	96910589	96910897	EH38D6047181	EH38E3896222	pELS	266
chr9	97013942	97014005	MER103C	DNA	hAT-Charlie	chr9	97013848	97014049	EH38D6047236	EH38E3896246	pELS,CTCF-bound	63
chr9	97013968	97014060	MER103C	DNA	hAT-Charlie	chr9	97013848	97014049	EH38D6047236	EH38E3896246	pELS,CTCF-bound	81
chr9	97078693	97078881	MER31A	LTR	ERV1	chr9	97078389	97078732	EH38D6047266	EH38E3896270	pELS,CTCF-bound	39
chr9	97150636	97150881	MSTA-int	LTR	ERVL-MaLR	chr9	97150686	97150856	EH38D4215870	EH38E2710690	pELS	170
chr9	97219151	97219532	HERVH-int	LTR	ERV1	chr9	97219529	97219695	EH38D4215899	EH38E2710706	pELS	3
chr9	97219532	97220014	LTR7	LTR	ERV1	chr9	97219529	97219695	EH38D4215899	EH38E2710706	pELS	163
chr9	97276711	97276843	MIR	SINE	MIR	chr9	97276443	97276760	EH38D4215936	EH38E2710730	pELS	49
chr9	97305347	97305640	L1ME3A	LINE	L1	chr9	97305540	97305886	EH38D6047359	EH38E3896321	pELS	100
chr9	97305703	97305849	MIRc	SINE	MIR	chr9	97305540	97305886	EH38D6047359	EH38E3896321	pELS	146
chr9	97306062	97306145	MIR3	SINE	MIR	chr9	97305918	97306268	EH38D4215953	EH38E2710737	pELS	83
chr9	97306239	97306355	L1ME4a	LINE	L1	chr9	97305918	97306268	EH38D4215953	EH38E2710737	pELS	29
chr9	97308994	97309182	L1ME4a	LINE	L1	chr9	97308739	97309050	EH38D4215958	EH38E2710742	pELS	56
chr9	97362958	97363499	MER89	LTR	ERV1	chr9	97363267	97363468	EH38D4215998	EH38E2710758	pELS	201
chr9	97364957	97365292	MER57E1	LTR	ERV1	chr9	97365208	97365532	EH38D4216002	EH38E2710761	pELS,CTCF-bound	84
chr9	97365292	97365553	L2b	LINE	L2	chr9	97365208	97365532	EH38D4216002	EH38E2710761	pELS,CTCF-bound	240
chr9	97394484	97394788	L1ME3G	LINE	L1	chr9	97394513	97394739	EH38D4216024	EH38E2710773	pELS	226
chr9	97394828	97395021	MLT1B	LTR	ERVL-MaLR	chr9	97394845	97395072	EH38D4216025	EH38E2710774	pELS	176
chr9	97395023	97395120	AluSz6	SINE	Alu	chr9	97394845	97395072	EH38D4216025	EH38E2710774	pELS	49
chr9	97395137	97395321	MLT1B	LTR	ERVL-MaLR	chr9	97395128	97395311	EH38D6047447	EH38E3896358	pELS,CTCF-bound	174
chr9	97397209	97397274	MIR3	SINE	MIR	chr9	97397242	97397592	EH38D6047450	EH38E3896359	pELS	32
chr9	97397457	97397511	MLT1F2	LTR	ERVL-MaLR	chr9	97397242	97397592	EH38D6047450	EH38E3896359	pELS	54
chr9	97397511	97397877	MLT1A0	LTR	ERVL-MaLR	chr9	97397242	97397592	EH38D6047450	EH38E3896359	pELS	81
chr9	97411416	97411726	L2a	LINE	L2	chr9	97411577	97411774	EH38D6047464	EH38E3896367	pELS,CTCF-bound	149
chr9	97413302	97413431	MIRb	SINE	MIR	chr9	97413027	97413371	EH38D4216043	EH38E2710788	pELS	69
chr9	97413617	97413676	L2a	LINE	L2	chr9	97413465	97413770	EH38D6047469	EH38E3896371	pELS	59
chr9	97500000	97500486	L1ME3F	LINE	L1	chr9	97500295	97500495	EH38D6047509	EH38E3896395	pELS,CTCF-bound	191
chr9	97500483	97500661	L1ME3F	LINE	L1	chr9	97500295	97500495	EH38D6047509	EH38E3896395	pELS,CTCF-bound	12
chr9	97502399	97502514	MIRc	SINE	MIR	chr9	97502362	97502678	EH38D6047515	EH38E3896401	pELS,CTCF-bound	115
chr9	97503730	97503832	MIR3	SINE	MIR	chr9	97503459	97503809	EH38D6047516	EH38E3896402	pELS,CTCF-bound	79
chr9	97514417	97515056	MER45C	DNA	hAT-Tip100	chr9	97514585	97514930	EH38D6047530	EH38E3896413	pELS,CTCF-bound	345
chr9	97518579	97518757	MLT1M	LTR	ERVL-MaLR	chr9	97518540	97518749	EH38D6047538	EH38E3896420	pELS	170
chr9	97555675	97555837	MIR	SINE	MIR	chr9	97555773	97556068	EH38D6047584	EH38E3896453	pELS	64
chr9	97557052	97557144	L2c	LINE	L2	chr9	97557134	97557424	EH38D6047588	EH38E3896457	pELS,CTCF-bound	10
chr9	97631855	97631961	L2a	LINE	L2	chr9	97631946	97632267	EH38D6047659	EH38E3896503	pELS,CTCF-bound	15
chr9	97632000	97632129	L2a	LINE	L2	chr9	97631946	97632267	EH38D6047659	EH38E3896503	pELS,CTCF-bound	129
chr9	97632140	97632333	L2a	LINE	L2	chr9	97632302	97632535	EH38D4216244	EH38E2710956	pELS	31
chr9	97632140	97632333	L2a	LINE	L2	chr9	97631946	97632267	EH38D6047659	EH38E3896503	pELS,CTCF-bound	127
chr9	97632381	97632685	AluJb	SINE	Alu	chr9	97632302	97632535	EH38D4216244	EH38E2710956	pELS	154
chr9	97632381	97632685	AluJb	SINE	Alu	chr9	97632562	97632910	EH38D6047660	EH38E3896504	pELS,CTCF-bound	123
chr9	97632718	97632880	L2a	LINE	L2	chr9	97632562	97632910	EH38D6047660	EH38E3896504	pELS,CTCF-bound	162
chr9	97636677	97637139	L2a	LINE	L2	chr9	97636954	97637168	EH38D6047668	EH38E3896511	pELS	185
chr9	97696474	97696779	L3	LINE	CR1	chr9	97696362	97696527	EH38D4216293	EH38E2710996	pELS	53
chr9	97696474	97696779	L3	LINE	CR1	chr9	97696535	97696691	EH38D6047702	EH38E3896533	pELS,CTCF-bound	156
chr9	97696474	97696779	L3	LINE	CR1	chr9	97696704	97696938	EH38D4216294	EH38E2710997	pELS,CTCF-bound	75
chr9	97696883	97697140	L1M4b	LINE	L1	chr9	97696704	97696938	EH38D4216294	EH38E2710997	pELS,CTCF-bound	55
chr9	97696883	97697140	L1M4b	LINE	L1	chr9	97696956	97697157	EH38D6047703	EH38E3896534	pELS,CTCF-bound	184
chr9	97697864	97697948	MIR3	SINE	MIR	chr9	97697850	97698176	EH38D6047705	EH38E3896536	pELS,CTCF-bound	84
chr9	97811315	97811662	L1MB7	LINE	L1	chr9	97811622	97811773	EH38D4216397	EH38E2711069	pELS	40
chr9	97811668	97811725	L2a	LINE	L2	chr9	97811622	97811773	EH38D4216397	EH38E2711069	pELS	57
chr9	97851065	97851247	FAM	SINE	Alu	chr9	97851102	97851298	EH38D4216427	EH38E2711085	pELS	145
chr9	97852635	97852746	MIR3	SINE	MIR	chr9	97852543	97852759	EH38D4216430	EH38E2711088	pELS,CTCF-bound	111
chr9	97921273	97921397	AluJb	SINE	Alu	chr9	97920973	97921308	EH38D4216498	EH38E2711141	pELS,CTCF-bound	35
chr9	97921273	97921397	AluJb	SINE	Alu	chr9	97921376	97921644	EH38D6047880	EH38E3896665	pELS	21
chr9	97921423	97921723	AluY	SINE	Alu	chr9	97921376	97921644	EH38D6047880	EH38E3896665	pELS	221
chr9	97922936	97923095	AluJb	SINE	Alu	chr9	97922910	97923087	EH38D6047883	EH38E3896668	pELS,CTCF-bound	151
chr9	97936367	97936458	L2c	LINE	L2	chr9	97936211	97936439	EH38D6047892	EH38E3896675	pELS	72
chr9	97936539	97936901	L1ME4c	LINE	L1	chr9	97936899	97937154	EH38D6047893	EH38E3896676	pELS	2
chr9	97937110	97937211	Charlie4a	DNA	hAT-Charlie	chr9	97936899	97937154	EH38D6047893	EH38E3896676	pELS	44
chr9	97937211	97937376	L1PA11	LINE	L1	chr9	97937215	97937413	EH38D6047894	EH38E3896677	pELS	161
chr9	97937376	97937703	Charlie4a	DNA	hAT-Charlie	chr9	97937215	97937413	EH38D6047894	EH38E3896677	pELS	37
chr9	97937750	97937909	L1ME4c	LINE	L1	chr9	97937754	97937908	EH38D6047895	EH38E3896678	pELS,CTCF-bound	154
chr9	97939119	97939346	MIR	SINE	MIR	chr9	97938955	97939212	EH38D6047897	EH38E3896680	pELS	93
chr9	97943671	97944730	L2	LINE	L2	chr9	97944305	97944615	EH38D4216538	EH38E2711179	pELS,CTCF-bound	310
chr9	97981688	97981852	MIRb	SINE	MIR	chr9	97981472	97981815	EH38D6047926	EH38E3896703	pELS	127
chr9	97985811	97986120	AluSp	SINE	Alu	chr9	97985618	97985852	EH38D6047938	EH38E3896715	pELS,CTCF-bound	41
chr9	97985811	97986120	AluSp	SINE	Alu	chr9	97985916	97986258	EH38D6047939	EH38E3896716	pELS	204
chr9	97986179	97986275	Charlie5	DNA	hAT-Charlie	chr9	97985916	97986258	EH38D6047939	EH38E3896716	pELS	79
chr9	98032334	98032938	L1MD1	LINE	L1	chr9	98032539	98032881	EH38D4216627	EH38E2711259	pELS	342
chr9	98033247	98033497	L1MD1	LINE	L1	chr9	98033352	98033525	EH38D6047975	EH38E3896738	pELS,CTCF-bound	145
chr9	98055743	98056039	AluSx	SINE	Alu	chr9	98056021	98056172	EH38D4216656	EH38E2711282	pELS,CTCF-bound	18
chr9	98056060	98056169	MIR1_Amn	SINE	MIR	chr9	98056021	98056172	EH38D4216656	EH38E2711282	pELS,CTCF-bound	109
chr9	98056159	98056396	MIRb	SINE	MIR	chr9	98056021	98056172	EH38D4216656	EH38E2711282	pELS,CTCF-bound	13
chr9	98056159	98056396	MIRb	SINE	MIR	chr9	98056314	98056473	EH38D6047999	EH38E3896755	pELS,CTCF-bound	82
chr9	98057099	98057314	L2b	LINE	L2	chr9	98056898	98057202	EH38D6048001	EH38E3896757	pELS,CTCF-bound	103
chr9	98057099	98057314	L2b	LINE	L2	chr9	98057215	98057381	EH38D6048002	EH38E3896758	pELS,CTCF-bound	99
chr9	98057436	98057654	MIR	SINE	MIR	chr9	98057542	98057705	EH38D4216661	EH38E2711287	pELS,CTCF-bound	112
chr9	98057672	98057731	L2b	LINE	L2	chr9	98057542	98057705	EH38D4216661	EH38E2711287	pELS,CTCF-bound	33
chr9	98057907	98058216	AluJb	SINE	Alu	chr9	98058097	98058252	EH38D6048003	EH38E3896759	pELS	119
chr9	98117276	98117593	AluSz6	SINE	Alu	chr9	98117295	98117482	EH38D6048077	EH38E3896811	pELS	187
chr9	98118359	98118450	MIRc	SINE	MIR	chr9	98118332	98118677	EH38D6048079	EH38E3896813	pELS,CTCF-bound	91
chr9	98119603	98119781	MER65A	LTR	ERV1	chr9	98119465	98119684	EH38D6048082	EH38E3896816	pELS,CTCF-bound	81
chr9	98120114	98120344	MER65A	LTR	ERV1	chr9	98120127	98120387	EH38D4216728	EH38E2711349	pELS,CTCF-bound	217
chr9	98120346	98120483	AluJr	SINE	Alu	chr9	98120127	98120387	EH38D4216728	EH38E2711349	pELS,CTCF-bound	41
chr9	98120677	98120846	L2b	LINE	L2	chr9	98120565	98120911	EH38D6048083	EH38E3896817	pELS	169
chr9	98171180	98171291	MIR3	SINE	MIR	chr9	98170912	98171189	EH38D4216779	EH38E2711391	pELS,CTCF-bound	9
chr9	98171394	98171681	L2b	LINE	L2	chr9	98171495	98171827	EH38D6048162	EH38E3896858	pELS	186
chr9	98172003	98172112	MER117	DNA	hAT-Charlie	chr9	98171938	98172235	EH38D6048163	EH38E3896859	pELS	109
chr9	98173017	98173153	FLAM_C	SINE	Alu	chr9	98173135	98173353	EH38D6048165	EH38E3896861	pELS	18
chr9	98173158	98173292	MER5A	DNA	hAT-Charlie	chr9	98173135	98173353	EH38D6048165	EH38E3896861	pELS	134
chr9	98173299	98173450	MIRb	SINE	MIR	chr9	98173135	98173353	EH38D6048165	EH38E3896861	pELS	54
chr9	98174482	98174509	L1MB3	LINE	L1	chr9	98174494	98174844	EH38D6048168	EH38E3896862	pELS	15
chr9	98174509	98174873	THE1D	LTR	ERVL-MaLR	chr9	98174494	98174844	EH38D6048168	EH38E3896862	pELS	335
chr9	98190993	98191082	L3	LINE	CR1	chr9	98190730	98191043	EH38D4216806	EH38E2711415	pELS	50
chr9	98191400	98191572	L3	LINE	CR1	chr9	98191348	98191599	EH38D6048190	EH38E3896877	pELS	172
chr9	98192314	98192467	MIR3	SINE	MIR	chr9	98192005	98192343	EH38D6048192	EH38E3896879	pELS,CTCF-bound	29
chr9	98192888	98193096	MIR	SINE	MIR	chr9	98193030	98193375	EH38D6048195	EH38E3896882	pELS,CTCF-bound	66
chr9	98193301	98193483	MIR	SINE	MIR	chr9	98193030	98193375	EH38D6048195	EH38E3896882	pELS,CTCF-bound	74
chr9	98193301	98193483	MIR	SINE	MIR	chr9	98193425	98193594	EH38D6048196	EH38E3896883	pELS,CTCF-bound	58
chr9	98193529	98193631	L2a	LINE	L2	chr9	98193425	98193594	EH38D6048196	EH38E3896883	pELS,CTCF-bound	65
chr9	98193928	98194005	MamTip1	DNA	hAT-Tip100	chr9	98193776	98193989	EH38D6048197	EH38E3896884	pELS,CTCF-bound	61
chr9	98215358	98215517	MIRb	SINE	MIR	chr9	98215316	98215618	EH38D4216830	EH38E2711435	pELS	159
chr9	98215517	98215805	AluJr	SINE	Alu	chr9	98215316	98215618	EH38D4216830	EH38E2711435	pELS	101
chr9	98227474	98227799	AluSx1	SINE	Alu	chr9	98227708	98228013	EH38D6048242	EH38E3896909	pELS	91
chr9	98228425	98228635	L3	LINE	CR1	chr9	98228448	98228705	EH38D4216849	EH38E2711453	pELS	187
chr9	98230065	98230371	L4_A_Mam	LINE	RTE-X	chr9	98230328	98230667	EH38D6048245	EH38E3896912	pELS,CTCF-bound	43
chr9	98230650	98230900	AluSz	SINE	Alu	chr9	98230328	98230667	EH38D6048245	EH38E3896912	pELS,CTCF-bound	17
chr9	98230650	98230900	AluSz	SINE	Alu	chr9	98230742	98231000	EH38D6048246	EH38E3896913	pELS	158
chr9	98231086	98231155	MIRc	SINE	MIR	chr9	98231078	98231288	EH38D6048247	EH38E3896914	pELS,CTCF-bound	69
chr9	98232619	98232777	L1MC4a	LINE	L1	chr9	98232637	98232854	EH38D6048249	EH38E3896916	pELS	140
chr9	98232775	98232814	L1MD2	LINE	L1	chr9	98232637	98232854	EH38D6048249	EH38E3896916	pELS	39
chr9	98232816	98233002	AluSx1	SINE	Alu	chr9	98232637	98232854	EH38D6048249	EH38E3896916	pELS	38
chr9	98233698	98233935	L2a	LINE	L2	chr9	98233517	98233787	EH38D6048252	EH38E3896918	pELS	89
chr9	98234464	98234554	MER112	DNA	hAT-Charlie	chr9	98234277	98234509	EH38D4216859	EH38E2711461	pELS,CTCF-bound	45
chr9	98253617	98253735	L2c	LINE	L2	chr9	98253594	98253862	EH38D6048279	EH38E3896939	pELS	118
chr9	98254339	98254572	MIRb	SINE	MIR	chr9	98254309	98254463	EH38D4216885	EH38E2711485	pELS	124
chr9	98254339	98254572	MIRb	SINE	MIR	chr9	98254557	98254762	EH38D6048281	EH38E3896941	pELS,CTCF-bound	15
chr9	98254863	98255051	MIRc	SINE	MIR	chr9	98254937	98255089	EH38D6048282	EH38E3896942	pELS,CTCF-bound	114
chr9	98256344	98256636	AluJr	SINE	Alu	chr9	98256335	98256493	EH38D6048287	EH38E3896947	pELS,CTCF-bound	149
chr9	98256344	98256636	AluJr	SINE	Alu	chr9	98256514	98256790	EH38D6048288	EH38E3896948	pELS,CTCF-bound	122
chr9	98257084	98257309	Arthur1C	DNA	hAT-Tip100	chr9	98256904	98257218	EH38D6048289	EH38E3896949	pELS,CTCF-bound	134
chr9	98795068	98795381	L2b	LINE	L2	chr9	98795314	98795544	EH38D6048778	EH38E3897231	pELS,CTCF-bound	67
chr9	98795535	98795857	L2b	LINE	L2	chr9	98795601	98795846	EH38D6048779	EH38E3897232	pELS,CTCF-bound	245
chr9	98795535	98795857	L2b	LINE	L2	chr9	98795314	98795544	EH38D6048778	EH38E3897231	pELS,CTCF-bound	9
chr9	98797098	98797523	L1PA16	LINE	L1	chr9	98797486	98797802	EH38D4217426	EH38E2711827	pELS	37
chr9	98797618	98797897	AluJb	SINE	Alu	chr9	98797486	98797802	EH38D4217426	EH38E2711827	pELS	184
chr9	98805394	98805577	MIR	SINE	MIR	chr9	98805513	98805860	EH38D4217434	EH38E2711834	pELS	64
chr9	98805611	98805838	MIRb	SINE	MIR	chr9	98805513	98805860	EH38D4217434	EH38E2711834	pELS	227
chr9	98806603	98806767	L2c	LINE	L2	chr9	98806426	98806715	EH38D6048793	EH38E3897244	pELS,CTCF-bound	112
chr9	98806603	98806767	L2c	LINE	L2	chr9	98806731	98807076	EH38D6048794	EH38E3897245	pELS,CTCF-bound	36
chr9	98806768	98806836	MLT1G	LTR	ERVL-MaLR	chr9	98806731	98807076	EH38D6048794	EH38E3897245	pELS,CTCF-bound	68
chr9	98806836	98807126	AluJr4	SINE	Alu	chr9	98806731	98807076	EH38D6048794	EH38E3897245	pELS,CTCF-bound	240
chr9	98807126	98807171	MLT1G	LTR	ERVL-MaLR	chr9	98807155	98807458	EH38D6048795	EH38E3897246	pELS,CTCF-bound	16
chr9	98807264	98807412	MIRc	SINE	MIR	chr9	98807155	98807458	EH38D6048795	EH38E3897246	pELS,CTCF-bound	148
chr9	98807400	98807537	MIRb	SINE	MIR	chr9	98807155	98807458	EH38D6048795	EH38E3897246	pELS,CTCF-bound	58
chr9	98808876	98808944	MIR3	SINE	MIR	chr9	98808937	98809176	EH38D6048799	EH38E3897250	pELS	7
chr9	98809018	98809131	MIRc	SINE	MIR	chr9	98808937	98809176	EH38D6048799	EH38E3897250	pELS	113
chr9	98809478	98809570	MIRb	SINE	MIR	chr9	98809392	98809714	EH38D4217444	EH38E2711843	pELS	92
chr9	98873266	98873552	AluSq2	SINE	Alu	chr9	98873432	98873742	EH38D4217502	EH38E2711884	pELS	120
chr9	98873563	98873987	MLT1K	LTR	ERVL-MaLR	chr9	98873432	98873742	EH38D4217502	EH38E2711884	pELS	179
chr9	98889011	98889221	MIR3	SINE	MIR	chr9	98888923	98889099	EH38D6048874	EH38E3897293	pELS	88
chr9	98889011	98889221	MIR3	SINE	MIR	chr9	98889144	98889458	EH38D6048875	EH38E3897294	pELS	77
chr9	98892327	98892695	L1M5	LINE	L1	chr9	98892318	98892652	EH38D4217529	EH38E2711908	pELS,CTCF-bound	325
chr9	98941383	98941710	AluSx1	SINE	Alu	chr9	98941562	98941898	EH38D6048910	EH38E3897324	pELS	148
chr9	99103263	99103441	MIR	SINE	MIR	chr9	99103072	99103421	EH38D4217824	EH38E2712142	pELS	158
chr9	99103710	99103742	MIRc	SINE	MIR	chr9	99103572	99103806	EH38D4217825	EH38E2712143	pELS	32
chr9	99126367	99126516	L2b	LINE	L2	chr9	99126414	99126622	EH38D4217859	EH38E2712175	pELS	102
chr9	99126560	99126718	Charlie4z	DNA	hAT-Charlie	chr9	99126414	99126622	EH38D4217859	EH38E2712175	pELS	62
chr9	99127015	99127626	MER77	LTR	ERVL	chr9	99127455	99127628	EH38D6049148	EH38E3897514	pELS,CTCF-bound	171
chr9	99127861	99128148	L2a	LINE	L2	chr9	99128101	99128269	EH38D6049150	EH38E3897516	pELS,CTCF-bound	47
chr9	99129158	99129242	MIR3	SINE	MIR	chr9	99129188	99129342	EH38D4217864	EH38E2712180	pELS	54
chr9	99181496	99181984	MLT1J	LTR	ERVL-MaLR	chr9	99181650	99181999	EH38D4217923	EH38E2712230	pELS	334
chr9	99182228	99182480	MER103C	DNA	hAT-Charlie	chr9	99182120	99182370	EH38D6049190	EH38E3897550	pELS	142
chr9	99182817	99183006	Plat_L3	LINE	CR1	chr9	99182819	99182973	EH38D4217925	EH38E2712232	pELS	154
chr9	99187185	99187419	HAL1	LINE	L1	chr9	99187340	99187649	EH38D4217932	EH38E2712238	pELS	79
chr9	99187449	99187568	L1ME4b	LINE	L1	chr9	99187340	99187649	EH38D4217932	EH38E2712238	pELS	119
chr9	99187585	99187931	L1ME4b	LINE	L1	chr9	99187340	99187649	EH38D4217932	EH38E2712238	pELS	64
chr9	99220390	99220662	AluSx3	SINE	Alu	chr9	99220446	99220609	EH38D6049210	EH38E3897565	pELS,CTCF-bound	163
chr9	99221230	99221400	MER5A	DNA	hAT-Charlie	chr9	99221367	99221534	EH38D6049213	EH38E3897568	pELS,CTCF-bound	33
chr9	99358240	99358523	L1ME3	LINE	L1	chr9	99358425	99358630	EH38D4218074	EH38E2712342	pELS	98
chr9	99360246	99360322	L1P4a	LINE	L1	chr9	99360040	99360389	EH38D6049302	EH38E3897632	pELS,CTCF-bound	76
chr9	99360905	99360966	MER20	DNA	hAT-Charlie	chr9	99360918	99361140	EH38D4218078	EH38E2712346	pELS,CTCF-bound	48
chr9	99360967	99361165	MER20	DNA	hAT-Charlie	chr9	99360918	99361140	EH38D4218078	EH38E2712346	pELS,CTCF-bound	173
chr9	99366700	99366754	MIRc	SINE	MIR	chr9	99366711	99367038	EH38D6049309	EH38E3897639	pELS	43
chr9	99366812	99366928	MIRc	SINE	MIR	chr9	99366711	99367038	EH38D6049309	EH38E3897639	pELS	116
chr9	99367557	99367769	MIR	SINE	MIR	chr9	99367705	99367895	EH38D4218089	EH38E2712353	pELS	64
chr9	99373420	99373598	MIRb	SINE	MIR	chr9	99373458	99373609	EH38D6049319	EH38E3897647	pELS	140
chr9	99373585	99373798	MIRc	SINE	MIR	chr9	99373458	99373609	EH38D6049319	EH38E3897647	pELS	24
chr9	99378242	99378895	Tigger17a	DNA	TcMar-Tigger	chr9	99378491	99378806	EH38D6049322	EH38E3897649	pELS	315
chr9	99529678	99529771	L2a	LINE	L2	chr9	99529652	99529954	EH38D4218248	EH38E2712456	pELS	93
chr9	99905996	99906179	MIRc	SINE	MIR	chr9	99905872	99906221	EH38D4218544	EH38E2712624	pELS	183
chr9	99906191	99906262	MIRc	SINE	MIR	chr9	99905872	99906221	EH38D4218544	EH38E2712624	pELS	30
chr9	99906191	99906262	MIRc	SINE	MIR	chr9	99906258	99906463	EH38D6049626	EH38E3897849	pELS,CTCF-bound	4
chr9	99906271	99906333	MIRc	SINE	MIR	chr9	99906258	99906463	EH38D6049626	EH38E3897849	pELS,CTCF-bound	62
chr9	100099592	100099704	MIRc	SINE	MIR	chr9	100099398	100099732	EH38D6049729	EH38E3897925	pELS,CTCF-bound	112
chr9	100100257	100100357	MIRc	SINE	MIR	chr9	100100243	100100435	EH38D4218696	EH38E2712727	pELS,CTCF-bound	100
chr9	100104219	100104363	FRAM	SINE	Alu	chr9	100104297	100104637	EH38D6049731	EH38E3897927	pELS	66
chr9	100104364	100104415	MIR1_Amn	SINE	MIR	chr9	100104297	100104637	EH38D6049731	EH38E3897927	pELS	51
chr9	100119347	100119563	MLT1E	LTR	ERVL-MaLR	chr9	100119372	100119687	EH38D4218709	EH38E3897934	pELS	191
chr9	100119563	100119857	AluY	SINE	Alu	chr9	100119372	100119687	EH38D4218709	EH38E3897934	pELS	124
chr9	100350858	100351006	MIR	SINE	MIR	chr9	100350957	100351167	EH38D6049843	EH38E3897997	pELS	49
chr9	100351066	100351153	MIRb	SINE	MIR	chr9	100350957	100351167	EH38D6049843	EH38E3897997	pELS	87
chr9	100353846	100353915	L2	LINE	L2	chr9	100353762	100353915	EH38D6049849	EH38E3898003	pELS,CTCF-bound	69
chr9	100353927	100354466	L2a	LINE	L2	chr9	100354193	100354436	EH38D6049851	EH38E3898005	pELS,CTCF-bound	243
chr9	100425839	100426503	L1MB5	LINE	L1	chr9	100425823	100426044	EH38D4218925	EH38E2712878	pELS,CTCF-bound	205
chr9	100425839	100426503	L1MB5	LINE	L1	chr9	100426295	100426459	EH38D4218926	EH38E2712879	pELS,CTCF-bound	164
chr9	100427743	100427794	MIRb	SINE	MIR	chr9	100427682	100427946	EH38D6049890	EH38E3898030	pELS,CTCF-bound	51
chr9	100428008	100428115	MIR	SINE	MIR	chr9	100427949	100428206	EH38D6049891	EH38E3898031	pELS,CTCF-bound	107
chr9	100440272	100440377	MIR3	SINE	MIR	chr9	100440169	100440513	EH38D4218947	EH38E2712899	pELS	105
chr9	100440491	100440544	MIR3	SINE	MIR	chr9	100440169	100440513	EH38D4218947	EH38E2712899	pELS	22
chr9	100440491	100440544	MIR3	SINE	MIR	chr9	100440517	100440714	EH38D6049904	EH38E3898042	pELS	27
chr9	100440590	100440780	AluJb	SINE	Alu	chr9	100440517	100440714	EH38D6049904	EH38E3898042	pELS	124
chr9	100443916	100444526	MamRep605	LTR	LTR	chr9	100444128	100444345	EH38D4218950	EH38E2712902	pELS,CTCF-bound	217
chr9	100443916	100444526	MamRep605	LTR	LTR	chr9	100443786	100443990	EH38D4218949	EH38E2712901	pELS	74
chr9	100472396	100472593	MIRb	SINE	MIR	chr9	100472425	100472585	EH38D6049928	EH38E3898057	pELS,CTCF-bound	160
chr9	100472714	100472867	MIRc	SINE	MIR	chr9	100472595	100472793	EH38D6049929	EH38E3898058	pELS,CTCF-bound	79
chr9	100578869	100578972	MIR3	SINE	MIR	chr9	100578635	100578975	EH38D6049982	EH38E3898097	pELS	103
chr9	100580101	100580321	AluJb	SINE	Alu	chr9	100580084	100580294	EH38D6049983	EH38E3898098	pELS	193
chr9	100583081	100583611	L2a	LINE	L2	chr9	100583091	100583353	EH38D6049986	EH38E3898100	pELS	262
chr9	101126584	101127275	HERVK14-int	LTR	ERVK	chr9	101126590	101126916	EH38D4219370	EH38E2713123	pELS,CTCF-bound	326
chr9	101354480	101356048	MLT1A0-int	LTR	ERVL-MaLR	chr9	101354859	101355043	EH38D6050247	EH38E3898252	pELS	184
chr9	101354480	101356048	MLT1A0-int	LTR	ERVL-MaLR	chr9	101355238	101355559	EH38D4219522	EH38E2713210	pELS,CTCF-bound	321
chr9	101375629	101375959	MER61A	LTR	ERV1	chr9	101375529	101375878	EH38D6050258	EH38E3898263	pELS	249
chr9	101397867	101397988	MIR3	SINE	MIR	chr9	101397904	101398069	EH38D4219553	EH38E2713231	pELS,CTCF-bound	84
chr9	101397970	101398086	L2a	LINE	L2	chr9	101397904	101398069	EH38D4219553	EH38E2713231	pELS,CTCF-bound	99
chr9	101397970	101398086	L2a	LINE	L2	chr9	101398077	101398236	EH38D4219554	EH38E2713232	pELS	9
chr9	101398282	101398352	MIRb	SINE	MIR	chr9	101398296	101398502	EH38D4219555	EH38E2713233	pELS,CTCF-bound	56
chr9	101400191	101400806	L2	LINE	L2	chr9	101400178	101400526	EH38D4219560	EH38E2713238	pELS	335
chr9	101432453	101432526	MIR	SINE	MIR	chr9	101432244	101432571	EH38D6050296	EH38E3898293	pELS	73
chr9	101433757	101434071	AluJo	SINE	Alu	chr9	101433742	101433981	EH38D6050298	EH38E3898295	pELS	224
chr9	101441049	101441287	MIRc	SINE	MIR	chr9	101440807	101441141	EH38D6050304	EH38E3898301	pELS	92
chr9	101442623	101442868	MIR	SINE	MIR	chr9	101442837	101443046	EH38D6050306	EH38E3898303	pELS	31
chr9	101443896	101444457	L1MB7	LINE	L1	chr9	101443975	101444234	EH38D6050309	EH38E3898306	pELS	259
chr9	101448506	101448743	AluJb	SINE	Alu	chr9	101448576	101448788	EH38D6050311	EH38E3898308	pELS,CTCF-bound	167
chr9	101485492	101485668	L1M4	LINE	L1	chr9	101485501	101485796	EH38D4219647	EH38E2713312	pELS	167
chr9	101487367	101487481	MamTip2	DNA	hAT-Tip100	chr9	101487341	101487517	EH38D4219653	EH38E2713318	pELS,CTCF-bound	114
chr9	101487707	101487967	MER58B	DNA	hAT-Charlie	chr9	101487861	101488016	EH38D6050349	EH38E3898341	pELS,CTCF-bound	106
chr9	101595300	101595451	L2a	LINE	L2	chr9	101595379	101595636	EH38D6050428	EH38E3898389	pELS	72
chr9	102519423	102519791	THE1D	LTR	ERVL-MaLR	chr9	102519484	102519788	EH38D4220168	EH38E2713552	pELS	304
chr9	104091144	104091476	Tigger3a	DNA	TcMar-Tigger	chr9	104091082	104091236	EH38D6051162	EH38E3898660	pELS,CTCF-bound	92
chr9	104091144	104091476	Tigger3a	DNA	TcMar-Tigger	chr9	104091237	104091547	EH38D4220795	EH38E2713748	pELS	239
chr9	104091496	104091550	Alu	SINE	Alu	chr9	104091237	104091547	EH38D4220795	EH38E2713748	pELS	51
chr9	104092838	104093157	MLT1A0	LTR	ERVL-MaLR	chr9	104092916	104093230	EH38D4220799	EH38E2713751	pELS,CTCF-bound	241
chr9	104093357	104093510	MIR	SINE	MIR	chr9	104093268	104093485	EH38D4220800	EH38E2713752	pELS,CTCF-bound	128
chr9	104094862	104095037	L2a	LINE	L2	chr9	104094695	104094863	EH38D6051169	EH38E3898667	pELS	1
chr9	104270706	104271041	MER115	DNA	hAT-Tip100	chr9	104270676	104270877	EH38D6051241	EH38E3898700	pELS,CTCF-bound	171
chr9	104655789	104655882	L2b	LINE	L2	chr9	104655857	104656127	EH38D4221076	EH38E2713855	pELS	25
chr9	104745710	104745942	MLT1J2	LTR	ERVL-MaLR	chr9	104745884	104746234	EH38D6051384	EH38E3898751	pELS	58
chr9	104745946	104746224	HAL1	LINE	L1	chr9	104745884	104746234	EH38D6051384	EH38E3898751	pELS	278
chr9	104746992	104747140	HAL1	LINE	L1	chr9	104747011	104747275	EH38D4221115	EH38E2713869	pELS,CTCF-bound	129
chr9	104764540	104764845	AluSx3	SINE	Alu	chr9	104764569	104764817	EH38D6051398	EH38E3898762	pELS,CTCF-bound	248
chr9	104926929	104927231	AluSx	SINE	Alu	chr9	104926881	104927053	EH38D6051533	EH38E3898870	pELS,CTCF-bound	124
chr9	104926929	104927231	AluSx	SINE	Alu	chr9	104927223	104927467	EH38D6051534	EH38E3898871	pELS,CTCF-bound	8
chr9	104989463	104989748	AluSx	SINE	Alu	chr9	104989654	104990003	EH38D6051584	EH38E3898908	pELS	94
chr9	104989748	104989909	MIRc	SINE	MIR	chr9	104989654	104990003	EH38D6051584	EH38E3898908	pELS	161
chr9	104990325	104990626	AluSx	SINE	Alu	chr9	104990409	104990748	EH38D6051585	EH38E3898909	pELS	217
chr9	104990832	104990946	MIR3	SINE	MIR	chr9	104990826	104991046	EH38D6051586	EH38E3898910	pELS,CTCF-bound	114
chr9	104992070	104992238	MIRb	SINE	MIR	chr9	104992197	104992404	EH38D4221389	EH38E2714106	pELS,CTCF-bound	41
chr9	104992306	104992426	MIRc	SINE	MIR	chr9	104992197	104992404	EH38D4221389	EH38E2714106	pELS,CTCF-bound	98
chr9	104992995	104993315	MLT1A	LTR	ERVL-MaLR	chr9	104992756	104993072	EH38D6051588	EH38E3898912	pELS	77
chr9	104992995	104993315	MLT1A	LTR	ERVL-MaLR	chr9	104993106	104993261	EH38D6051589	EH38E3898913	pELS	155
chr9	104992995	104993315	MLT1A	LTR	ERVL-MaLR	chr9	104993270	104993617	EH38D6051590	EH38E3898914	pELS	45
chr9	104993917	104994121	MIRb	SINE	MIR	chr9	104993626	104993972	EH38D6051591	EH38E3898915	pELS,CTCF-bound	55
chr9	105097355	105097651	AluSz	SINE	Alu	chr9	105097607	105097910	EH38D4221491	EH38E3898977	pELS	44
chr9	105097677	105097750	MIR	SINE	MIR	chr9	105097607	105097910	EH38D4221491	EH38E3898977	pELS	73
chr9	105237282	105237397	L2c	LINE	L2	chr9	105237303	105237586	EH38D6051738	EH38E3899030	pELS	94
chr9	105237536	105237704	MLT1G1	LTR	ERVL-MaLR	chr9	105237303	105237586	EH38D6051738	EH38E3899030	pELS	50
chr9	105242879	105242961	L2c	LINE	L2	chr9	105242538	105242888	EH38D4221617	EH38E2714266	pELS,CTCF-bound	9
chr9	105243142	105243296	MIRb	SINE	MIR	chr9	105243007	105243354	EH38D6051741	EH38E3899033	pELS	154
chr9	105243787	105243885	L2a	LINE	L2	chr9	105243633	105243964	EH38D6051743	EH38E3899035	pELS	98
chr9	105245876	105245975	MER127	DNA	TcMar-Tigger	chr9	105245820	105246047	EH38D6051746	EH38E3899038	pELS,CTCF-bound	99
chr9	105447378	105447586	MIRb	SINE	MIR	chr9	105447458	105447641	EH38D6051883	EH38E3899149	pELS,CTCF-bound	128
chr9	105515391	105519740	L1P2	LINE	L1	chr9	105519731	105520072	EH38D6051922	EH38E3899174	pELS,CTCF-bound	9
chr9	105661445	105661723	L3	LINE	CR1	chr9	105661626	105661937	EH38D6051986	EH38E3899205	pELS	97
chr9	105661733	105662044	AluSx1	SINE	Alu	chr9	105661626	105661937	EH38D6051986	EH38E3899205	pELS	204
chr9	105692671	105692973	AluSc5	SINE	Alu	chr9	105692818	105693032	EH38D6052003	EH38E3899219	pELS	155
chr9	105693283	105693365	L2a	LINE	L2	chr9	105693109	105693309	EH38D4221967	EH38E2714542	pELS,CTCF-bound	26
chr9	105693879	105693942	MIR	SINE	MIR	chr9	105693756	105693911	EH38D6052005	EH38E3899221	pELS,CTCF-bound	32
chr9	105693913	105694296	L2c	LINE	L2	chr9	105694011	105694186	EH38D4221970	EH38E2714545	pELS,CTCF-bound	175
chr9	105693913	105694296	L2c	LINE	L2	chr9	105694186	105694337	EH38D4221971	EH38E2714546	pELS,CTCF-bound	110
chr9	105696034	105696283	Charlie1b	DNA	hAT-Charlie	chr9	105696275	105696544	EH38D6052011	EH38E3899226	pELS	8
chr9	105696034	105696283	Charlie1b	DNA	hAT-Charlie	chr9	105695931	105696100	EH38D6052010	EH38E3899225	pELS	66
chr9	105696300	105696500	AluSx1	SINE	Alu	chr9	105696275	105696544	EH38D6052011	EH38E3899226	pELS	200
chr9	105696502	105696570	Charlie1a	DNA	hAT-Charlie	chr9	105696275	105696544	EH38D6052011	EH38E3899226	pELS	42
chr9	105699818	105699943	L1ME1	LINE	L1	chr9	105699823	105700002	EH38D6052016	EH38E3899231	pELS	120
chr9	105701225	105701431	ERVL-B4-int	LTR	ERVL	chr9	105701228	105701429	EH38D4221986	EH38E2714557	pELS	201
chr9	105711502	105711564	L1ME3E	LINE	L1	chr9	105711562	105711733	EH38D6052023	EH38E3899237	pELS	2
chr9	105711564	105711849	AluJb	SINE	Alu	chr9	105711562	105711733	EH38D6052023	EH38E3899237	pELS	169
chr9	105711874	105711919	L1ME3B	LINE	L1	chr9	105711914	105712261	EH38D6052024	EH38E3899238	pELS	5
chr9	105711919	105712214	AluSz	SINE	Alu	chr9	105711914	105712261	EH38D6052024	EH38E3899238	pELS	295
chr9	105712214	105712348	L1ME3B	LINE	L1	chr9	105711914	105712261	EH38D6052024	EH38E3899238	pELS	47
chr9	105994468	105994721	AluSz	SINE	Alu	chr9	105994363	105994700	EH38D4222175	EH38E2714671	pELS	232
chr9	105994878	105995399	MLT1H	LTR	ERVL-MaLR	chr9	105995001	105995349	EH38D6052137	EH38E3899307	pELS,CTCF-bound	348
chr9	106277947	106278267	L4_C_Mam	LINE	RTE-X	chr9	106277966	106278310	EH38D4222333	EH38E2714739	pELS	301
chr9	106278689	106279037	L4_C_Mam	LINE	RTE-X	chr9	106278756	106278957	EH38D6052235	EH38E3899372	pELS	201
chr9	107172465	107172583	MIR3	SINE	MIR	chr9	107172211	107172497	EH38D6052656	EH38E3899656	pELS,CTCF-bound	32
chr9	107280529	107281336	L2a	LINE	L2	chr9	107281252	107281413	EH38D4223191	EH38E2715335	pELS,CTCF-bound	84
chr9	107281683	107281990	AluJb	SINE	Alu	chr9	107281928	107282232	EH38D6052738	EH38E3899722	pELS	62
chr9	107281991	107282133	MIR	SINE	MIR	chr9	107281928	107282232	EH38D6052738	EH38E3899722	pELS	142
chr9	107282265	107282749	L2a	LINE	L2	chr9	107282588	107282755	EH38D4223194	EH38E2715338	pELS,CTCF-bound	161
chr9	107282265	107282749	L2a	LINE	L2	chr9	107282273	107282450	EH38D6052739	EH38E3899723	pELS	177
chr9	107282733	107282789	MIR	SINE	MIR	chr9	107282588	107282755	EH38D4223194	EH38E2715338	pELS,CTCF-bound	22
chr9	107284763	107284913	MIRb	SINE	MIR	chr9	107284608	107284948	EH38D6052743	EH38E3899727	pELS	150
chr9	107426442	107426734	AluSz	SINE	Alu	chr9	107426155	107426494	EH38D4223310	EH38E2715431	pELS	52
chr9	107459630	107459925	AluSx	SINE	Alu	chr9	107459872	107460073	EH38D4223335	EH38E2715452	pELS	53
chr9	107459925	107460001	MIRb	SINE	MIR	chr9	107459872	107460073	EH38D4223335	EH38E2715452	pELS	76
chr9	107460201	107460368	L1M3c	LINE	L1	chr9	107460103	107460452	EH38D4223336	EH38E2715453	pELS	167
chr9	107460425	107460893	L1M3c	LINE	L1	chr9	107460103	107460452	EH38D4223336	EH38E2715453	pELS	27
chr9	107464597	107464713	MIRc	SINE	MIR	chr9	107464588	107464852	EH38D6052881	EH38E3899808	pELS	116
chr9	107490654	107490957	AluSz	SINE	Alu	chr9	107490603	107490920	EH38D6052910	EH38E3899832	pELS	266
chr9	107491026	107491126	MIRb	SINE	MIR	chr9	107491013	107491227	EH38D4223379	EH38E2715489	pELS	100
chr9	107534682	107534983	AluJo	SINE	Alu	chr9	107534556	107534904	EH38D6052959	EH38E3899850	pELS	222
chr9	107535852	107536142	AluSc	SINE	Alu	chr9	107536021	107536350	EH38D4223412	EH38E3899851	pELS	121
chr9	107536142	107536213	L1ME3G	LINE	L1	chr9	107536021	107536350	EH38D4223412	EH38E3899851	pELS	71
chr9	107536310	107536416	FLAM_C	SINE	Alu	chr9	107536021	107536350	EH38D4223412	EH38E3899851	pELS	40
chr9	107542773	107542906	FLAM_C	SINE	Alu	chr9	107542890	107543180	EH38D6052967	EH38E3899857	pELS	16
chr9	107799613	107799708	L2c	LINE	L2	chr9	107799578	107799753	EH38D6053170	EH38E3899993	pELS	95
chr9	107810870	107811107	MIRb	SINE	MIR	chr9	107810560	107810887	EH38D6053178	EH38E3899996	pELS	17
chr9	107853803	107854107	AluSx	SINE	Alu	chr9	107853527	107853868	EH38D6053202	EH38E3900019	pELS	65
chr9	108039099	108039265	L2b	LINE	L2	chr9	108039086	108039435	EH38D4223929	EH38E2715864	pELS	166
chr9	108039301	108039403	MIRc	SINE	MIR	chr9	108039086	108039435	EH38D4223929	EH38E2715864	pELS	102
chr9	108039702	108039809	MIRb	SINE	MIR	chr9	108039500	108039849	EH38D6053321	EH38E3900108	pELS,CTCF-bound	107
chr9	108041602	108041740	MIR	SINE	MIR	chr9	108041609	108041867	EH38D4223932	EH38E2715867	pELS	131
chr9	108628612	108628860	MIRb	SINE	MIR	chr9	108628343	108628622	EH38D4224442	EH38E3900305	pELS	10
chr9	108835721	108836149	MLT1J	LTR	ERVL-MaLR	chr9	108835879	108836107	EH38D6053741	EH38E3900397	pELS,CTCF-bound	228
chr9	108837307	108837944	MER21B	LTR	ERVL	chr9	108837612	108837852	EH38D4224618	EH38E2716305	pELS,CTCF-bound	240
chr9	108838016	108838402	MER84	LTR	ERV1	chr9	108838058	108838401	EH38D4224619	EH38E2716306	pELS	343
chr9	108861368	108861584	L2a	LINE	L2	chr9	108861466	108861805	EH38D6053766	EH38E3900412	pELS	118
chr9	108861584	108861783	MER58A	DNA	hAT-Charlie	chr9	108861466	108861805	EH38D6053766	EH38E3900412	pELS	199
chr9	108861783	108862088	L2a	LINE	L2	chr9	108861466	108861805	EH38D6053766	EH38E3900412	pELS	22
chr9	108933356	108933453	L2c	LINE	L2	chr9	108933399	108933586	EH38D4224696	EH38E2716360	pELS,CTCF-bound	54
chr9	108963841	108963966	MIR3	SINE	MIR	chr9	108963850	108964009	EH38D6053829	EH38E3900445	pELS	116
chr9	109011643	109011885	MIR	SINE	MIR	chr9	109011560	109011719	EH38D6053848	EH38E3900462	pELS,CTCF-bound	76
chr9	109012129	109012251	L3	LINE	CR1	chr9	109012065	109012255	EH38D4224758	EH38E2716410	pELS,CTCF-bound	122
chr9	109012263	109012387	L3	LINE	CR1	chr9	109012340	109012689	EH38D6053849	EH38E3900463	pELS,CTCF-bound	47
chr9	109044117	109044304	L3	LINE	CR1	chr9	109044255	109044457	EH38D6053875	EH38E3900491	pELS	49
chr9	109117945	109118034	MIRc	SINE	MIR	chr9	109117831	109118177	EH38D4224880	EH38E2716514	pELS,CTCF-bound	89
chr9	109118516	109118563	L3b	LINE	CR1	chr9	109118341	109118684	EH38D4224881	EH38E2716515	pELS	47
chr9	109118889	109118953	MIR3	SINE	MIR	chr9	109118869	109119057	EH38D6053933	EH38E3900539	pELS	64
chr9	109120380	109120605	MIR	SINE	MIR	chr9	109120496	109120810	EH38D4224886	EH38E2716520	pELS	109
chr9	109121264	109121728	LTR36	LTR	ERV1	chr9	109121222	109121439	EH38D6053937	EH38E3900543	pELS	175
chr9	109121264	109121728	LTR36	LTR	ERV1	chr9	109121476	109121705	EH38D6053938	EH38E3900544	pELS	229
chr9	109167448	109167606	MER5A1	DNA	hAT-Charlie	chr9	109167389	109167606	EH38D6053967	EH38E3900564	pELS	158
chr9	109301225	109301333	L1MC5a	LINE	L1	chr9	109301075	109301365	EH38D6054085	EH38E3900655	pELS,CTCF-bound	108
chr9	109301345	109301651	L1ME2z	LINE	L1	chr9	109301075	109301365	EH38D6054085	EH38E3900655	pELS,CTCF-bound	20
chr9	109321809	109322047	MIRb	SINE	MIR	chr9	109321705	109322053	EH38D6054116	EH38E3900682	pELS,CTCF-bound	238
chr9	109451893	109451987	MER112	DNA	hAT-Charlie	chr9	109451743	109451969	EH38D6054201	EH38E3900747	pELS,CTCF-bound	76
chr9	109452569	109452863	AluJr	SINE	Alu	chr9	109452788	109453133	EH38D6054202	EH38E3900748	pELS	75
chr9	109496123	109496261	Tigger14a	DNA	TcMar-Tigger	chr9	109496233	109496445	EH38D4225246	EH38E2716810	pELS	28
chr9	109496407	109496632	MIRc	SINE	MIR	chr9	109496233	109496445	EH38D4225246	EH38E2716810	pELS	38
chr9	109497284	109497502	MIRb	SINE	MIR	chr9	109497284	109497448	EH38D6054253	EH38E3900792	pELS,CTCF-bound	164
chr9	109498649	109498700	MIRc	SINE	MIR	chr9	109498596	109498879	EH38D6054257	EH38E3900796	pELS,CTCF-bound	51
chr9	109498741	109499030	L2a	LINE	L2	chr9	109498596	109498879	EH38D6054257	EH38E3900796	pELS,CTCF-bound	138
chr9	109499033	109499437	L2a	LINE	L2	chr9	109499192	109499538	EH38D6054258	EH38E3900797	pELS	245
chr9	109499456	109499619	L2a	LINE	L2	chr9	109499192	109499538	EH38D6054258	EH38E3900797	pELS	82
chr9	109510277	109510576	AluSp	SINE	Alu	chr9	109510228	109510576	EH38D6054266	EH38E3900804	pELS	299
chr9	109512515	109512623	MIRb	SINE	MIR	chr9	109512336	109512682	EH38D6054268	EH38E3900806	pELS	108
chr9	109535350	109535477	L2	LINE	L2	chr9	109535447	109535724	EH38D6054282	EH38E3900818	pELS,CTCF-bound	30
chr9	109535507	109535804	AluSz6	SINE	Alu	chr9	109535447	109535724	EH38D6054282	EH38E3900818	pELS,CTCF-bound	217
chr9	109770839	109770880	L2c	LINE	L2	chr9	109770672	109770909	EH38D4225457	EH38E2716959	pELS	41
chr9	109770854	109771046	MIRb	SINE	MIR	chr9	109770672	109770909	EH38D4225457	EH38E2716959	pELS	55
chr9	110123188	110123580	MLT1B	LTR	ERVL-MaLR	chr9	110123514	110123664	EH38D4225839	EH38E2717292	pELS	66
chr9	110208814	110209076	MLT1C	LTR	ERVL-MaLR	chr9	110208772	110208998	EH38D6054725	EH38E3901180	pELS,CTCF-bound	184
chr9	110255315	110255376	L2a	LINE	L2	chr9	110255045	110255343	EH38D6054764	EH38E3901206	pELS,CTCF-bound	28
chr9	110257176	110257366	MIR	SINE	MIR	chr9	110257039	110257194	EH38D4225996	EH38E2717438	pELS,CTCF-bound	18
chr9	110258282	110258505	MIR	SINE	MIR	chr9	110257996	110258335	EH38D6054771	EH38E3901213	pELS	53
chr9	110370976	110371101	L2a	LINE	L2	chr9	110370961	110371128	EH38D6054827	EH38E3901252	pELS	125
chr9	110371461	110371977	L2	LINE	L2	chr9	110371410	110371758	EH38D4226103	EH38E2717510	pELS	297
chr9	110577035	110578220	L1M5	LINE	L1	chr9	110578124	110578363	EH38D6054911	EH38E3901289	pELS	96
chr9	110578792	110578924	MIRc	SINE	MIR	chr9	110578700	110579014	EH38D4226238	EH38E2717603	pELS,CTCF-bound	132
chr9	110580457	110580745	L2b	LINE	L2	chr9	110580310	110580478	EH38D6054915	EH38E3901293	pELS	21
chr9	110581158	110581356	MIR	SINE	MIR	chr9	110580900	110581230	EH38D6054916	EH38E3901294	pELS	72
chr9	110581411	110581642	L2b	LINE	L2	chr9	110581471	110581689	EH38D6054917	EH38E3901295	pELS,CTCF-bound	171
chr9	110598558	110599925	L1PA12	LINE	L1	chr9	110599563	110599803	EH38D4226255	EH38E2717619	pELS,CTCF-bound	240
chr9	110601080	110601377	MLT1H	LTR	ERVL-MaLR	chr9	110601109	110601433	EH38D6054929	EH38E3901302	pELS	268
chr9	110728186	110728327	UCON78	DNA	DNA	chr9	110728049	110728399	EH38D6054982	EH38E3901335	pELS	141
chr9	110932552	110932897	MER1B	DNA	hAT-Charlie	chr9	110932661	110932889	EH38D4226511	EH38E2717810	pELS	228
chr9	110933391	110933606	MIRb	SINE	MIR	chr9	110933426	110933627	EH38D4226513	EH38E2717812	pELS	180
chr9	110936029	110936265	L2c	LINE	L2	chr9	110936238	110936544	EH38D6055089	EH38E3901414	pELS	27
chr9	110936029	110936265	L2c	LINE	L2	chr9	110935969	110936222	EH38D4226516	EH38E2717814	pELS	193
chr9	110936420	110936567	MIR	SINE	MIR	chr9	110936238	110936544	EH38D6055089	EH38E3901414	pELS	124
chr9	110997956	110998146	MER5A	DNA	hAT-Charlie	chr9	110997961	110998154	EH38D6055121	EH38E3901444	pELS,CTCF-bound	185
chr9	111000472	111000615	MER91A	DNA	hAT-Tip100	chr9	111000404	111000660	EH38D6055124	EH38E3901447	pELS	143
chr9	111035229	111035523	AluJr	SINE	Alu	chr9	111035215	111035448	EH38D6055144	EH38E3901463	pELS	219
chr9	111036558	111036748	MIR3	SINE	MIR	chr9	111036491	111036834	EH38D6055145	EH38E3901464	pELS,CTCF-bound	190
chr9	111410506	111410818	AluJb	SINE	Alu	chr9	111410478	111410669	EH38D6055291	EH38E3901553	pELS	163
chr9	111482338	111482483	MIRc	SINE	MIR	chr9	111482248	111482591	EH38D4226937	EH38E2718110	pELS	145
chr9	111485047	111485351	AluSg	SINE	Alu	chr9	111484939	111485267	EH38D6055339	EH38E3901590	pELS	220
chr9	111524181	111524815	L2a	LINE	L2	chr9	111524696	111524858	EH38D4226959	EH38E2718123	pELS,CTCF-bound	119
chr9	111525454	111525663	MER20	DNA	hAT-Charlie	chr9	111525440	111525610	EH38D6055356	EH38E3901594	pELS,CTCF-bound	156
chr9	111525454	111525663	MER20	DNA	hAT-Charlie	chr9	111525612	111525953	EH38D6055357	EH38E3901595	pELS,CTCF-bound	51
chr9	111525721	111525832	L2a	LINE	L2	chr9	111525612	111525953	EH38D6055357	EH38E3901595	pELS,CTCF-bound	111
chr9	111526123	111526255	L2c	LINE	L2	chr9	111525999	111526304	EH38D6055358	EH38E3901596	pELS	132
chr9	111598028	111598128	AluJo	SINE	Alu	chr9	111597833	111598108	EH38D6055389	EH38E3901615	pELS,CTCF-bound	80
chr9	111598505	111598794	AluSx1	SINE	Alu	chr9	111598174	111598519	EH38D6055390	EH38E3901616	pELS,CTCF-bound	14
chr9	111598505	111598794	AluSx1	SINE	Alu	chr9	111598656	111599006	EH38D6055391	EH38E3901617	pELS,CTCF-bound	138
chr9	111598795	111599030	L1MA7	LINE	L1	chr9	111598656	111599006	EH38D6055391	EH38E3901617	pELS,CTCF-bound	211
chr9	111600415	111600564	MIR	SINE	MIR	chr9	111600312	111600491	EH38D6055395	EH38E3901621	pELS	76
chr9	111601232	111601330	AluJr	SINE	Alu	chr9	111601284	111601489	EH38D6055397	EH38E3901622	pELS,CTCF-bound	46
chr9	111601330	111601436	AluJb	SINE	Alu	chr9	111601284	111601489	EH38D6055397	EH38E3901622	pELS,CTCF-bound	106
chr9	111601448	111601617	L1ME5	LINE	L1	chr9	111601284	111601489	EH38D6055397	EH38E3901622	pELS,CTCF-bound	41
chr9	111607945	111608240	AluSg	SINE	Alu	chr9	111608164	111608357	EH38D6055404	EH38E3901627	pELS	76
chr9	111610565	111610866	AluJr	SINE	Alu	chr9	111610480	111610688	EH38D6055407	EH38E3901629	pELS	123
chr9	111610867	111611248	L2	LINE	L2	chr9	111610912	111611233	EH38D6055408	EH38E3901630	pELS	321
chr9	111615151	111615677	MER68B	LTR	ERVL	chr9	111615389	111615700	EH38D6055411	EH38E3901633	pELS	288
chr9	111630503	111630551	MER53	DNA	hAT	chr9	111630534	111630727	EH38D6055423	EH38E3901644	pELS,CTCF-bound	17
chr9	111630551	111630635	FLAM_C	SINE	Alu	chr9	111630534	111630727	EH38D6055423	EH38E3901644	pELS,CTCF-bound	84
chr9	111630679	111630836	MER20	DNA	hAT-Charlie	chr9	111630534	111630727	EH38D6055423	EH38E3901644	pELS,CTCF-bound	48
chr9	111632210	111632389	MIRc	SINE	MIR	chr9	111632118	111632366	EH38D4227038	EH38E2718193	pELS	156
chr9	111660179	111660587	MLT1K	LTR	ERVL-MaLR	chr9	111660225	111660486	EH38D6055446	EH38E3901665	pELS	261
chr9	111662069	111662225	L2	LINE	L2	chr9	111661766	111662114	EH38D6055450	EH38E3901669	pELS,CTCF-bound	45
chr9	111783697	111784151	MER70A	LTR	ERVL	chr9	111783910	111784255	EH38D6055496	EH38E3901697	pELS	241
chr9	111784151	111784637	L2a	LINE	L2	chr9	111783910	111784255	EH38D6055496	EH38E3901697	pELS	104
chr9	111838969	111839239	L3	LINE	CR1	chr9	111838922	111839221	EH38D4227179	EH38E2718293	pELS	252
chr9	111839239	111839532	AluSz	SINE	Alu	chr9	111839438	111839726	EH38D6055529	EH38E3901724	pELS,CTCF-bound	94
chr9	111839532	111839549	L3	LINE	CR1	chr9	111839438	111839726	EH38D6055529	EH38E3901724	pELS,CTCF-bound	17
chr9	111839714	111839813	MER45R	DNA	hAT-Tip100	chr9	111839438	111839726	EH38D6055529	EH38E3901724	pELS,CTCF-bound	12
chr9	111839973	111840204	L1MA8	LINE	L1	chr9	111840055	111840265	EH38D4227181	EH38E2718295	pELS	149
chr9	111840207	111840233	MER45A	DNA	hAT-Tip100	chr9	111840055	111840265	EH38D4227181	EH38E2718295	pELS	26
chr9	111840233	111840359	FLAM_A	SINE	Alu	chr9	111840055	111840265	EH38D4227181	EH38E2718295	pELS	32
chr9	111894836	111895130	AluJb	SINE	Alu	chr9	111895106	111895418	EH38D6055565	EH38E3901756	pELS	24
chr9	111895352	111895666	AluSg7	SINE	Alu	chr9	111895106	111895418	EH38D6055565	EH38E3901756	pELS	66
chr9	111895352	111895666	AluSg7	SINE	Alu	chr9	111895532	111895880	EH38D6055566	EH38E3901757	pELS,CTCF-bound	134
chr9	111895909	111896146	MER33	DNA	hAT-Charlie	chr9	111896043	111896201	EH38D6055567	EH38E3901758	pELS,CTCF-bound	103
chr9	111897961	111898169	L2a	LINE	L2	chr9	111897771	111898099	EH38D6055571	EH38E3901762	pELS,CTCF-bound	138
chr9	111994302	111995193	Tigger1	DNA	TcMar-Tigger	chr9	111994831	111995179	EH38D6055671	EH38E3901843	pELS	348
chr9	111998119	111998455	MLT1K	LTR	ERVL-MaLR	chr9	111998209	111998546	EH38D6055674	EH38E3901844	pELS	246
chr9	111998455	111998748	AluSx1	SINE	Alu	chr9	111998209	111998546	EH38D6055674	EH38E3901844	pELS	91
chr9	112035905	112036213	AluSx	SINE	Alu	chr9	112035883	112036124	EH38D6055705	EH38E3901871	pELS,CTCF-bound	219
chr9	112036257	112036338	L1ME4b	LINE	L1	chr9	112036215	112036544	EH38D6055706	EH38E3901872	pELS	81
chr9	112036397	112036688	AluJb	SINE	Alu	chr9	112036215	112036544	EH38D6055706	EH38E3901872	pELS	147
chr9	112036397	112036688	AluJb	SINE	Alu	chr9	112036567	112036770	EH38D6055707	EH38E3901873	pELS,CTCF-bound	121
chr9	112036691	112036827	AluJr	SINE	Alu	chr9	112036567	112036770	EH38D6055707	EH38E3901873	pELS,CTCF-bound	79
chr9	112037138	112037568	L1ME4b	LINE	L1	chr9	112037309	112037632	EH38D4227413	EH38E2718497	pELS,CTCF-bound	259
chr9	112038579	112038781	AluJr4	SINE	Alu	chr9	112038353	112038600	EH38D6055710	EH38E3901876	pELS	21
chr9	112167756	112168117	THE1A	LTR	ERVL-MaLR	chr9	112168044	112168389	EH38D6055813	EH38E3901954	pELS	73
chr9	112168117	112168191	MIR	SINE	MIR	chr9	112168044	112168389	EH38D6055813	EH38E3901954	pELS	74
chr9	112169675	112169969	AluSp	SINE	Alu	chr9	112169389	112169737	EH38D6055816	EH38E3901957	pELS,CTCF-bound	62
chr9	112170737	112171012	AluSx1	SINE	Alu	chr9	112171002	112171351	EH38D6055818	EH38E3901959	pELS	10
chr9	112171012	112171403	MER89	LTR	ERV1	chr9	112171002	112171351	EH38D6055818	EH38E3901959	pELS	339
chr9	112177080	112177352	AluJo	SINE	Alu	chr9	112177045	112177202	EH38D6055830	EH38E3901969	pELS	122
chr9	112241441	112241715	Tigger3b	DNA	TcMar-Tigger	chr9	112241613	112241822	EH38D6055863	EH38E3901994	pELS	102
chr9	112241729	112242089	L1ME1	LINE	L1	chr9	112241613	112241822	EH38D6055863	EH38E3901994	pELS	93
chr9	112271441	112271766	AluSx1	SINE	Alu	chr9	112271755	112272099	EH38D4227652	EH38E2718681	pELS	11
chr9	112272066	112272364	AluJb	SINE	Alu	chr9	112271755	112272099	EH38D4227652	EH38E2718681	pELS	33
chr9	112274162	112274238	MIR	SINE	MIR	chr9	112273848	112274191	EH38D4227655	EH38E2718684	pELS	29
chr9	112334739	112334783	L2a	LINE	L2	chr9	112334478	112334800	EH38D6055929	EH38E3902044	pELS,CTCF-bound	44
chr9	112361713	112362056	L1M4c	LINE	L1	chr9	112361546	112361886	EH38D6055948	EH38E3902059	pELS,CTCF-bound	173
chr9	112378812	112378903	MER102a	DNA	hAT-Charlie	chr9	112378779	112378958	EH38D6055957	EH38E3902064	pELS,CTCF-bound	91
chr9	112378904	112379208	AluSz	SINE	Alu	chr9	112378779	112378958	EH38D6055957	EH38E3902064	pELS,CTCF-bound	54
chr9	112378904	112379208	AluSz	SINE	Alu	chr9	112378997	112379253	EH38D6055958	EH38E3902065	pELS,CTCF-bound	211
chr9	112380682	112380879	L1MB2	LINE	L1	chr9	112380661	112380818	EH38D6055962	EH38E3902069	pELS	136
chr9	112380682	112380879	L1MB2	LINE	L1	chr9	112380837	112381176	EH38D4227758	EH38E2718764	pELS	42
chr9	112485834	112486080	MIR	SINE	MIR	chr9	112486048	112486267	EH38D6056006	EH38E3902097	pELS,CTCF-bound	32
chr9	112582947	112583040	MER5A1	DNA	hAT-Charlie	chr9	112582916	112583165	EH38D4227923	EH38E2718892	pELS,CTCF-bound	93
chr9	112583068	112583253	MLT1N2	LTR	ERVL-MaLR	chr9	112582916	112583165	EH38D4227923	EH38E2718892	pELS,CTCF-bound	97
chr9	112718560	112718707	Charlie14a	DNA	hAT-Charlie	chr9	112718386	112718589	EH38D4228015	EH38E2718957	pELS,CTCF-bound	29
chr9	112718560	112718707	Charlie14a	DNA	hAT-Charlie	chr9	112718589	112718760	EH38D6056130	EH38E3902187	pELS,CTCF-bound	118
chr9	112719307	112719365	MIRb	SINE	MIR	chr9	112719251	112719600	EH38D4228017	EH38E2718959	pELS	58
chr9	112719389	112719441	Charlie14a	DNA	hAT-Charlie	chr9	112719251	112719600	EH38D4228017	EH38E2718959	pELS	52
chr9	112719875	112720078	MIR	SINE	MIR	chr9	112719703	112720036	EH38D6056131	EH38E3902188	pELS	161
chr9	112884500	112884624	MER5B	DNA	hAT-Charlie	chr9	112884572	112884722	EH38D6056277	EH38E3902297	pELS	52
chr9	113149747	113150051	AluSx4	SINE	Alu	chr9	113149539	113149756	EH38D6056394	EH38E3902370	pELS	9
chr9	113151764	113151967	AluJo	SINE	Alu	chr9	113151577	113151855	EH38D6056398	EH38E3902373	pELS,CTCF-bound	91
chr9	113151764	113151967	AluJo	SINE	Alu	chr9	113151878	113152228	EH38D4228300	EH38E2719179	pELS,CTCF-bound	89
chr9	113220054	113220141	MER58B	DNA	hAT-Charlie	chr9	113219953	113220282	EH38D4228363	EH38E2719230	pELS	87
chr9	113220540	113220801	L2b	LINE	L2	chr9	113220490	113220722	EH38D6056458	EH38E3902423	pELS,CTCF-bound	182
chr9	113220540	113220801	L2b	LINE	L2	chr9	113220728	113220956	EH38D6056459	EH38E3902424	pELS,CTCF-bound	73
chr9	113221780	113221897	MIR1_Amn	SINE	MIR	chr9	113221667	113221878	EH38D4228366	EH38E2719233	pELS,CTCF-bound	98
chr9	113221780	113221897	MIR1_Amn	SINE	MIR	chr9	113221886	113222231	EH38D6056460	EH38E3902425	pELS,CTCF-bound	11
chr9	113221939	113222101	MIR3	SINE	MIR	chr9	113221886	113222231	EH38D6056460	EH38E3902425	pELS,CTCF-bound	162
chr9	113274089	113274160	MIRb	SINE	MIR	chr9	113273916	113274111	EH38D6056495	EH38E3902448	pELS,CTCF-bound	22
chr9	113274596	113274823	MIR	SINE	MIR	chr9	113274447	113274793	EH38D4228410	EH38E2719265	pELS,CTCF-bound	197
chr9	113297039	113297085	L2b	LINE	L2	chr9	113296876	113297127	EH38D4228429	EH38E2719280	pELS,CTCF-bound	46
chr9	113299993	113300103	MamTip2	DNA	hAT-Tip100	chr9	113299977	113300323	EH38D4228434	EH38E2719285	pELS	110
chr9	113300296	113301003	L2a	LINE	L2	chr9	113299977	113300323	EH38D4228434	EH38E2719285	pELS	27
chr9	113339211	113339363	MIR	SINE	MIR	chr9	113339289	113339530	EH38D6056545	EH38E3902483	pELS	74
chr9	113339502	113339618	MIR3	SINE	MIR	chr9	113339289	113339530	EH38D6056545	EH38E3902483	pELS	28
chr9	113339502	113339618	MIR3	SINE	MIR	chr9	113339587	113339751	EH38D6056546	EH38E3902484	pELS	31
chr9	113339728	113340034	AluSx	SINE	Alu	chr9	113339587	113339751	EH38D6056546	EH38E3902484	pELS	23
chr9	113339728	113340034	AluSx	SINE	Alu	chr9	113339950	113340112	EH38D6056547	EH38E3902485	pELS,CTCF-bound	84
chr9	113340821	113340903	L2b	LINE	L2	chr9	113340742	113340938	EH38D6056549	EH38E3902487	pELS	82
chr9	113340923	113341218	AluSx	SINE	Alu	chr9	113340742	113340938	EH38D6056549	EH38E3902487	pELS	15
chr9	113341360	113341615	L3	LINE	CR1	chr9	113341428	113341640	EH38D6056551	EH38E3902488	pELS	187
chr9	113341771	113341896	L2b	LINE	L2	chr9	113341755	113342074	EH38D6056552	EH38E3902489	pELS,CTCF-bound	125
chr9	113341902	113342001	L2-1_AMi	LINE	L2	chr9	113341755	113342074	EH38D6056552	EH38E3902489	pELS,CTCF-bound	99
chr9	113348223	113348535	AluJb	SINE	Alu	chr9	113347935	113348274	EH38D4228482	EH38E2719322	pELS	51
chr9	113348223	113348535	AluJb	SINE	Alu	chr9	113348492	113348811	EH38D6056558	EH38E3902495	pELS,CTCF-bound	43
chr9	113349045	113349217	MIR	SINE	MIR	chr9	113349190	113349345	EH38D6056560	EH38E3902497	pELS,CTCF-bound	27
chr9	113349249	113349329	MIRb	SINE	MIR	chr9	113349190	113349345	EH38D6056560	EH38E3902497	pELS,CTCF-bound	80
chr9	113349302	113349333	L2c	LINE	L2	chr9	113349190	113349345	EH38D6056560	EH38E3902497	pELS,CTCF-bound	31
chr9	113349937	113350109	MIRb	SINE	MIR	chr9	113349845	113350051	EH38D6056562	EH38E3902499	pELS	114
chr9	113349937	113350109	MIRb	SINE	MIR	chr9	113350079	113350263	EH38D6056563	EH38E3902500	pELS	30
chr9	113350867	113351028	MIRc	SINE	MIR	chr9	113350909	113351258	EH38D4228489	EH38E2719329	pELS	119
chr9	113374861	113375182	AluJb	SINE	Alu	chr9	113374935	113375277	EH38D6056595	EH38E3902525	pELS	247
chr9	113375182	113375294	L2b	LINE	L2	chr9	113374935	113375277	EH38D6056595	EH38E3902525	pELS	95
chr9	113375182	113375294	L2b	LINE	L2	chr9	113375282	113375591	EH38D6056596	EH38E3902526	pELS	12
chr9	113375358	113375529	MIR3	SINE	MIR	chr9	113375282	113375591	EH38D6056596	EH38E3902526	pELS	171
chr9	113375618	113375696	MIRb	SINE	MIR	chr9	113375631	113375977	EH38D6056597	EH38E3902527	pELS	65
chr9	113375890	113376045	MIR3	SINE	MIR	chr9	113375631	113375977	EH38D6056597	EH38E3902527	pELS	87
chr9	113376047	113376343	AluSp	SINE	Alu	chr9	113376334	113376523	EH38D6056598	EH38E3902528	pELS,CTCF-bound	9
chr9	113376346	113376664	AluSg	SINE	Alu	chr9	113376334	113376523	EH38D6056598	EH38E3902528	pELS,CTCF-bound	177
chr9	113376346	113376664	AluSg	SINE	Alu	chr9	113376573	113376800	EH38D6056599	EH38E3902529	pELS,CTCF-bound	91
chr9	113377423	113377537	MIR3	SINE	MIR	chr9	113377283	113377459	EH38D6056601	EH38E3902531	pELS,CTCF-bound	36
chr9	113377939	113378163	AluYk2	SINE	Alu	chr9	113377999	113378164	EH38D6056603	EH38E3902532	pELS,CTCF-bound	164
chr9	113378892	113379059	MER39B	LTR	ERV1	chr9	113378585	113378900	EH38D4228523	EH38E2719360	pELS	8
chr9	113399086	113399319	MIRb	SINE	MIR	chr9	113399278	113399574	EH38D6056635	EH38E3902551	pELS	41
chr9	113399945	113400050	L2c	LINE	L2	chr9	113399889	113400218	EH38D6056637	EH38E3902553	pELS	105
chr9	113400110	113400268	MIR3	SINE	MIR	chr9	113399889	113400218	EH38D6056637	EH38E3902553	pELS	108
chr9	113400110	113400268	MIR3	SINE	MIR	chr9	113400248	113400536	EH38D4228544	EH38E2719381	pELS	20
chr9	113400384	113400540	MIRb	SINE	MIR	chr9	113400248	113400536	EH38D4228544	EH38E2719381	pELS	152
chr9	113409083	113409387	AluSx	SINE	Alu	chr9	113408960	113409195	EH38D6056650	EH38E3902563	pELS	112
chr9	113411181	113411298	Charlie8	DNA	hAT-Charlie	chr9	113411226	113411537	EH38D6056655	EH38E3902568	pELS,CTCF-bound	72
chr9	113411298	113411597	AluY	SINE	Alu	chr9	113411226	113411537	EH38D6056655	EH38E3902568	pELS,CTCF-bound	239
chr9	113411597	113411666	Charlie8	DNA	hAT-Charlie	chr9	113411602	113411923	EH38D6056656	EH38E3902569	pELS	64
chr9	113411666	113411974	AluJb	SINE	Alu	chr9	113411602	113411923	EH38D6056656	EH38E3902569	pELS	257
chr9	113411974	113412381	Charlie8	DNA	hAT-Charlie	chr9	113412042	113412305	EH38D6056657	EH38E3902570	pELS	263
chr9	113444680	113444776	MIRb	SINE	MIR	chr9	113444761	113445106	EH38D6056671	EH38E3902581	pELS	15
chr9	113445677	113445976	AluSz6	SINE	Alu	chr9	113445608	113445865	EH38D6056672	EH38E3902582	pELS,CTCF-bound	188
chr9	113446567	113446720	L2c	LINE	L2	chr9	113446283	113446631	EH38D4228578	EH38E2719410	pELS,CTCF-bound	64
chr9	113462493	113462753	MIRb	SINE	MIR	chr9	113462707	113463054	EH38D4228592	EH38E2719424	pELS	46
chr9	113465033	113465142	MIRb	SINE	MIR	chr9	113464930	113465275	EH38D6056688	EH38E3902590	pELS	109
chr9	113465481	113465564	L1ME4a	LINE	L1	chr9	113465511	113465840	EH38D6056689	EH38E3902591	pELS	53
chr9	113465793	113465948	L1M6B	LINE	L1	chr9	113465511	113465840	EH38D6056689	EH38E3902591	pELS	47
chr9	113502601	113502656	MIR3	SINE	MIR	chr9	113502474	113502823	EH38D6056741	EH38E3902625	pELS	55
chr9	113502780	113503021	MIRb	SINE	MIR	chr9	113502474	113502823	EH38D6056741	EH38E3902625	pELS	43
chr9	113506220	113506306	MIR3	SINE	MIR	chr9	113506173	113506519	EH38D4228640	EH38E2719463	pELS	86
chr9	113534992	113535147	L2a	LINE	L2	chr9	113535121	113535354	EH38D6056793	EH38E3902667	pELS,CTCF-bound	26
chr9	113535147	113535470	AluSg	SINE	Alu	chr9	113535121	113535354	EH38D6056793	EH38E3902667	pELS,CTCF-bound	207
chr9	113535556	113535686	MIRb	SINE	MIR	chr9	113535561	113535807	EH38D6056794	EH38E3902668	pELS	125
chr9	113537163	113537300	Tigger19a	DNA	TcMar-Tigger	chr9	113537008	113537176	EH38D6056799	EH38E3902673	pELS	13
chr9	113537163	113537300	Tigger19a	DNA	TcMar-Tigger	chr9	113537191	113537537	EH38D6056800	EH38E3902674	pELS	109
chr9	113564151	113564397	MIR	SINE	MIR	chr9	113564100	113564450	EH38D6056849	EH38E3902699	pELS	246
chr9	113564406	113564606	MIRc	SINE	MIR	chr9	113564100	113564450	EH38D6056849	EH38E3902699	pELS	44
chr9	113564406	113564606	MIRc	SINE	MIR	chr9	113564547	113564749	EH38D4228724	EH38E2719534	pELS,CTCF-bound	59
chr9	113566491	113566592	MIR3	SINE	MIR	chr9	113566472	113566642	EH38D6056854	EH38E3902704	pELS,CTCF-bound	101
chr9	113578787	113579021	MIRc	SINE	MIR	chr9	113578606	113578807	EH38D4228753	EH38E2719560	pELS,CTCF-bound	20
chr9	113578787	113579021	MIRc	SINE	MIR	chr9	113578996	113579346	EH38D4228754	EH38E2719561	pELS,CTCF-bound	25
chr9	113579164	113579232	MIRb	SINE	MIR	chr9	113578996	113579346	EH38D4228754	EH38E2719561	pELS,CTCF-bound	68
chr9	113579677	113579795	L2a	LINE	L2	chr9	113579508	113579856	EH38D6056883	EH38E3902727	pELS,CTCF-bound	118
chr9	113581202	113581324	MIR3	SINE	MIR	chr9	113581062	113581212	EH38D6056886	EH38E3902730	pELS,CTCF-bound	10
chr9	113582216	113582304	MIRb	SINE	MIR	chr9	113581908	113582258	EH38D4228761	EH38E2719568	pELS,CTCF-bound	42
chr9	113588484	113588701	MIR	SINE	MIR	chr9	113588448	113588742	EH38D4228769	EH38E2719576	pELS	217
chr9	113588734	113588955	MIR	SINE	MIR	chr9	113588448	113588742	EH38D4228769	EH38E2719576	pELS	8
chr9	113590904	113591008	MIRb	SINE	MIR	chr9	113590939	113591266	EH38D6056903	EH38E3902745	pELS,CTCF-bound	69
chr9	113592841	113593064	MIR	SINE	MIR	chr9	113592854	113593171	EH38D4228774	EH38E2719580	pELS	210
chr9	113593080	113593213	MIR	SINE	MIR	chr9	113592854	113593171	EH38D4228774	EH38E2719580	pELS	91
chr9	113595250	113595469	MIR1_Amn	SINE	MIR	chr9	113594976	113595325	EH38D6056913	EH38E3902753	pELS	75
chr9	113615453	113615754	L2b	LINE	L2	chr9	113615349	113615599	EH38D6056952	EH38E3902778	pELS	146
chr9	113616495	113616665	MIRb	SINE	MIR	chr9	113616592	113616914	EH38D6056955	EH38E3902781	pELS	73
chr9	113616620	113616805	L2c	LINE	L2	chr9	113616592	113616914	EH38D6056955	EH38E3902781	pELS	185
chr9	113617619	113617710	MIRb	SINE	MIR	chr9	113617660	113617907	EH38D4228813	EH38E2719611	pELS	50
chr9	113617769	113617924	MER5B	DNA	hAT-Charlie	chr9	113617660	113617907	EH38D4228813	EH38E2719611	pELS	138
chr9	113619494	113619557	MIRb	SINE	MIR	chr9	113619545	113619808	EH38D6056961	EH38E3902784	pELS	12
chr9	113620437	113620555	MIR3	SINE	MIR	chr9	113620479	113620826	EH38D6056964	EH38E3902787	pELS,CTCF-bound	76
chr9	113620871	113621028	MIR3	SINE	MIR	chr9	113620895	113621240	EH38D6056965	EH38E3902788	pELS,CTCF-bound	133
chr9	113621054	113621215	MER20	DNA	hAT-Charlie	chr9	113620895	113621240	EH38D6056965	EH38E3902788	pELS,CTCF-bound	161
chr9	113650503	113650622	L3	LINE	CR1	chr9	113650380	113650729	EH38D6057003	EH38E3902815	pELS,CTCF-bound	119
chr9	113652299	113652557	AluJr	SINE	Alu	chr9	113652430	113652767	EH38D6057007	EH38E3902817	pELS	127
chr9	113652557	113652679	L1MC4	LINE	L1	chr9	113652430	113652767	EH38D6057007	EH38E3902817	pELS	122
chr9	114075545	114076529	L2b	LINE	L2	chr9	114076527	114076721	EH38D6057429	EH38E3903028	pELS,CTCF-bound	2
chr9	114097778	114097917	MIRb	SINE	MIR	chr9	114097688	114097969	EH38D6057477	EH38E3903051	pELS	139
chr9	114097946	114098039	MIR3	SINE	MIR	chr9	114097688	114097969	EH38D6057477	EH38E3903051	pELS	23
chr9	114099568	114099662	MIR3	SINE	MIR	chr9	114099645	114099913	EH38D4229347	EH38E2719914	pELS,CTCF-bound	17
chr9	114099957	114100362	L2b	LINE	L2	chr9	114099939	114100205	EH38D4229348	EH38E2719915	pELS,CTCF-bound	248
chr9	114156639	114156739	MIR3	SINE	MIR	chr9	114156406	114156654	EH38D6057541	EH38E3903091	pELS,CTCF-bound	15
chr9	114156639	114156739	MIR3	SINE	MIR	chr9	114156711	114157010	EH38D4229421	EH38E2719970	pELS,CTCF-bound	28
chr9	114207701	114207842	MIRb	SINE	MIR	chr9	114207458	114207762	EH38D6057619	EH38E3903140	pELS,CTCF-bound	61
chr9	114321965	114322249	AluSq2	SINE	Alu	chr9	114322231	114322408	EH38D6057798	EH38E3903245	pELS,CTCF-bound	18
chr9	114322326	114322457	L2a	LINE	L2	chr9	114322231	114322408	EH38D6057798	EH38E3903245	pELS,CTCF-bound	82
chr9	114322326	114322457	L2a	LINE	L2	chr9	114322414	114322753	EH38D6057799	EH38E3903246	pELS	43
chr9	114328465	114328691	MIRb	SINE	MIR	chr9	114328381	114328725	EH38D6057803	EH38E3903250	pELS	226
chr9	114328714	114329024	AluSp	SINE	Alu	chr9	114328381	114328725	EH38D6057803	EH38E3903250	pELS	11
chr9	114329097	114329200	L2a	LINE	L2	chr9	114329063	114329261	EH38D6057804	EH38E3903251	pELS,CTCF-bound	103
chr9	114349290	114350136	L2c	LINE	L2	chr9	114349386	114349572	EH38D6057838	EH38E3903275	pELS	186
chr9	114374824	114375817	L1MC5	LINE	L1	chr9	114374903	114375102	EH38D6057873	EH38E3903299	pELS,CTCF-bound	199
chr9	114374824	114375817	L1MC5	LINE	L1	chr9	114375382	114375628	EH38D6057874	EH38E3903300	pELS	246
chr9	114379021	114379107	MIR3	SINE	MIR	chr9	114379106	114379297	EH38D6057883	EH38E3903304	pELS,CTCF-bound	1
chr9	114379137	114379388	MIRb	SINE	MIR	chr9	114379106	114379297	EH38D6057883	EH38E3903304	pELS,CTCF-bound	160
chr9	114379137	114379388	MIRb	SINE	MIR	chr9	114379321	114379510	EH38D6057884	EH38E3903305	pELS,CTCF-bound	67
chr9	114385853	114385998	MIRc	SINE	MIR	chr9	114385919	114386074	EH38D6057891	EH38E3903312	pELS,CTCF-bound	79
chr9	114386291	114386481	L2c	LINE	L2	chr9	114386478	114386758	EH38D6057892	EH38E3903313	pELS,CTCF-bound	3
chr9	114386985	114387091	MIRb	SINE	MIR	chr9	114386775	114387096	EH38D4229716	EH38E2720204	pELS,CTCF-bound	106
chr9	114387524	114387660	MIR3	SINE	MIR	chr9	114387430	114387658	EH38D6057894	EH38E3903315	pELS,CTCF-bound	134
chr9	114388354	114388451	MIR3	SINE	MIR	chr9	114388390	114388569	EH38D4229721	EH38E2720208	pELS	61
chr9	114388695	114388842	L2a	LINE	L2	chr9	114388834	114389007	EH38D4229722	EH38E2720209	pELS	8
chr9	114388904	114388979	MER5B	DNA	hAT-Charlie	chr9	114388834	114389007	EH38D4229722	EH38E2720209	pELS	75
chr9	114389033	114389262	L2a	LINE	L2	chr9	114389057	114389288	EH38D6057897	EH38E3903318	pELS,CTCF-bound	205
chr9	114392406	114392630	MIRb	SINE	MIR	chr9	114392419	114392748	EH38D6057902	EH38E3903322	pELS,CTCF-bound	211
chr9	114393029	114393176	MIRb	SINE	MIR	chr9	114392761	114393088	EH38D6057903	EH38E3903323	pELS,CTCF-bound	59
chr9	114393211	114393524	AluY	SINE	Alu	chr9	114393257	114393419	EH38D6057904	EH38E3903324	pELS,CTCF-bound	162
chr9	114394677	114394765	MIR3	SINE	MIR	chr9	114394542	114394733	EH38D4229732	EH38E2720219	pELS,CTCF-bound	56
chr9	114395411	114395474	L2	LINE	L2	chr9	114395298	114395510	EH38D6057907	EH38E3903327	pELS	63
chr9	114395762	114395927	MER63A	DNA	hAT-Blackjack	chr9	114395858	114396200	EH38D6057909	EH38E3903329	pELS	69
chr9	114395762	114395927	MER63A	DNA	hAT-Blackjack	chr9	114395569	114395779	EH38D6057908	EH38E3903328	pELS	17
chr9	114395949	114396069	MIR	SINE	MIR	chr9	114395858	114396200	EH38D6057909	EH38E3903329	pELS	120
chr9	114396078	114396194	L2a	LINE	L2	chr9	114395858	114396200	EH38D6057909	EH38E3903329	pELS	116
chr9	114396402	114396699	AluSc	SINE	Alu	chr9	114396508	114396709	EH38D6057910	EH38E3903330	pELS	191
chr9	114396707	114396765	MIR1_Amn	SINE	MIR	chr9	114396508	114396709	EH38D6057910	EH38E3903330	pELS	2
chr9	114397684	114397813	MIR3	SINE	MIR	chr9	114397615	114397771	EH38D6057912	EH38E3903331	pELS,CTCF-bound	87
chr9	114398790	114399098	AluSx	SINE	Alu	chr9	114398805	114398990	EH38D6057915	EH38E3903334	pELS,CTCF-bound	185
chr9	114398790	114399098	AluSx	SINE	Alu	chr9	114399071	114399279	EH38D4229742	EH38E2720227	pELS,CTCF-bound	27
chr9	114399177	114399279	MIR	SINE	MIR	chr9	114399071	114399279	EH38D4229742	EH38E2720227	pELS,CTCF-bound	102
chr9	114399440	114399495	MIR3	SINE	MIR	chr9	114399401	114399745	EH38D6057916	EH38E3903335	pELS,CTCF-bound	55
chr9	114400196	114400294	MIRb	SINE	MIR	chr9	114400266	114400602	EH38D4229744	EH38E2720229	pELS	28
chr9	114400486	114400929	MLT1D	LTR	ERVL-MaLR	chr9	114400266	114400602	EH38D4229744	EH38E2720229	pELS	116
chr9	114501666	114501784	L1MD3	LINE	L1	chr9	114501534	114501742	EH38D6058061	EH38E3903417	pELS,CTCF-bound	76
chr9	114503441	114503618	Charlie23a	DNA	hAT-Charlie	chr9	114503327	114503539	EH38D6058065	EH38E3903421	pELS,CTCF-bound	98
chr9	114503441	114503618	Charlie23a	DNA	hAT-Charlie	chr9	114503574	114503847	EH38D6058066	EH38E3903422	pELS,CTCF-bound	44
chr9	114503619	114503724	MIR3	SINE	MIR	chr9	114503574	114503847	EH38D6058066	EH38E3903422	pELS,CTCF-bound	105
chr9	114506113	114506303	L1MD2	LINE	L1	chr9	114505964	114506176	EH38D6058071	EH38E3903427	pELS,CTCF-bound	63
chr9	114571330	114571417	MER65-int	LTR	ERV1	chr9	114571393	114571734	EH38D6058107	EH38E3903453	pELS,CTCF-bound	24
chr9	114571418	114571647	AluJb	SINE	Alu	chr9	114571393	114571734	EH38D6058107	EH38E3903453	pELS,CTCF-bound	229
chr9	114571687	114571867	MER30	DNA	hAT-Charlie	chr9	114571393	114571734	EH38D6058107	EH38E3903453	pELS,CTCF-bound	47
chr9	114586952	114587216	L2a	LINE	L2	chr9	114587060	114587296	EH38D4229950	EH38E2720367	pELS,CTCF-bound	156
chr9	114587240	114587338	MIR3	SINE	MIR	chr9	114587060	114587296	EH38D4229950	EH38E2720367	pELS,CTCF-bound	56
chr9	114588242	114588408	L2c	LINE	L2	chr9	114588229	114588386	EH38D6058120	EH38E3903460	pELS	144
chr9	114588242	114588408	L2c	LINE	L2	chr9	114588391	114588598	EH38D6058121	EH38E3903461	pELS,CTCF-bound	17
chr9	114588959	114589300	L2c	LINE	L2	chr9	114588622	114588960	EH38D4229954	EH38E2720371	pELS	1
chr9	114588959	114589300	L2c	LINE	L2	chr9	114589086	114589295	EH38D4229955	EH38E2720372	pELS	209
chr9	114610007	114610042	MADE1	DNA	TcMar-Mariner	chr9	114609826	114610073	EH38D4229971	EH38E2720388	pELS	35
chr9	114610042	114610338	AluSp	SINE	Alu	chr9	114609826	114610073	EH38D4229971	EH38E2720388	pELS	31
chr9	114610701	114610898	MIR	SINE	MIR	chr9	114610631	114610787	EH38D6058146	EH38E3903478	pELS	86
chr9	114611908	114612099	MIR3	SINE	MIR	chr9	114611796	114611976	EH38D6058149	EH38E3903481	pELS,CTCF-bound	68
chr9	114611908	114612099	MIR3	SINE	MIR	chr9	114612054	114612400	EH38D4229976	EH38E2720393	pELS,CTCF-bound	45
chr9	114612711	114612951	L2b	LINE	L2	chr9	114612597	114612935	EH38D6058151	EH38E3903483	pELS	224
chr9	114612964	114613141	MIR	SINE	MIR	chr9	114613053	114613403	EH38D4229979	EH38E2720396	pELS,CTCF-bound	88
chr9	114614337	114614511	MER45A	DNA	hAT-Tip100	chr9	114614497	114614699	EH38D6058153	EH38E3903484	pELS,CTCF-bound	14
chr9	114617422	114617549	L2c	LINE	L2	chr9	114617326	114617486	EH38D6058155	EH38E3903486	pELS,CTCF-bound	64
chr9	114655461	114655938	L2c	LINE	L2	chr9	114655738	114656071	EH38D6058192	EH38E3903507	pELS,CTCF-bound	200
chr9	114681462	114681605	MIR	SINE	MIR	chr9	114681557	114681829	EH38D6058212	EH38E3903521	pELS,CTCF-bound	48
chr9	114694074	114694322	MLT1J	LTR	ERVL-MaLR	chr9	114694181	114694495	EH38D4230048	EH38E2720450	pELS	141
chr9	114694457	114694697	MLT1H	LTR	ERVL-MaLR	chr9	114694181	114694495	EH38D4230048	EH38E2720450	pELS	38
chr9	114695110	114695183	MIR3	SINE	MIR	chr9	114694931	114695265	EH38D4230049	EH38E2720451	pELS	73
chr9	114697504	114697614	MIR	SINE	MIR	chr9	114697221	114697565	EH38D6058230	EH38E3903538	pELS	61
chr9	114698104	114698439	LTR37A	LTR	ERV1	chr9	114698158	114698421	EH38D4230054	EH38E2720456	pELS	263
chr9	114806566	114806714	MIR1_Amn	SINE	MIR	chr9	114806627	114806971	EH38D6058308	EH38E3903593	pELS	87
chr9	114806902	114807081	MIR	SINE	MIR	chr9	114806627	114806971	EH38D6058308	EH38E3903593	pELS	69
chr9	114850821	114850982	LTR106_Mam	LTR	LTR	chr9	114850858	114851191	EH38D4230210	EH38E2720562	pELS	124
chr9	114851022	114851301	L2b	LINE	L2	chr9	114850858	114851191	EH38D4230210	EH38E2720562	pELS	169
chr9	114851421	114851712	L2c	LINE	L2	chr9	114851321	114851667	EH38D4230211	EH38E2720563	pELS	246
chr9	114851672	114851923	MIRb	SINE	MIR	chr9	114851763	114851964	EH38D6058340	EH38E3903610	pELS	160
chr9	114852631	114852939	AluY	SINE	Alu	chr9	114852434	114852640	EH38D6058342	EH38E3903612	pELS	9
chr9	114931354	114931577	MIRb	SINE	MIR	chr9	114931408	114931753	EH38D6058400	EH38E3903666	pELS	169
chr9	114968611	114968726	MIRb	SINE	MIR	chr9	114968711	114969056	EH38D6058424	EH38E3903682	pELS	15
chr9	114969013	114969150	MIR3	SINE	MIR	chr9	114968711	114969056	EH38D6058424	EH38E3903682	pELS	43
chr9	115117029	115117202	MIRb	SINE	MIR	chr9	115116993	115117249	EH38D6058529	EH38E3903767	pELS	173
chr9	115137848	115138008	MIR	SINE	MIR	chr9	115137631	115137890	EH38D4230497	EH38E2720808	pELS	42
chr9	115208912	115209126	MIRb	SINE	MIR	chr9	115208873	115209074	EH38D6058581	EH38E3903808	pELS	162
chr9	115209457	115209696	MIR	SINE	MIR	chr9	115209586	115209936	EH38D4230568	EH38E2720863	pELS	110
chr9	115210674	115210920	MIRb	SINE	MIR	chr9	115210750	115211019	EH38D6058582	EH38E3903809	pELS	170
chr9	115211309	115211767	MLT1H	LTR	ERVL-MaLR	chr9	115211498	115211841	EH38D6058583	EH38E3903810	pELS,CTCF-bound	269
chr9	115211767	115211912	L2c	LINE	L2	chr9	115211498	115211841	EH38D6058583	EH38E3903810	pELS,CTCF-bound	74
chr9	115255376	115256052	L1MC4	LINE	L1	chr9	115255214	115255401	EH38D4230612	EH38E2720894	pELS	25
chr9	115734469	115734583	MIRc	SINE	MIR	chr9	115734338	115734593	EH38D4231013	EH38E2721158	pELS	114
chr9	115924778	115926165	L2a	LINE	L2	chr9	115925537	115925725	EH38D4231142	EH38E2721238	pELS,CTCF-bound	188
chr9	115926686	115927074	L2c	LINE	L2	chr9	115926921	115927267	EH38D4231143	EH38E2721239	pELS	153
chr9	115927246	115927620	THE1D	LTR	ERVL-MaLR	chr9	115926921	115927267	EH38D4231143	EH38E2721239	pELS	21
chr9	116319061	116319292	LFSINE_Vert	SINE	tRNA	chr9	116319012	116319362	EH38D6059161	EH38E3904211	pELS	231
chr9	116566634	116567028	LTR16B2	LTR	ERVL	chr9	116567000	116567336	EH38D6059325	EH38E3904319	pELS	28
chr9	116567029	116567082	MIRc	SINE	MIR	chr9	116567000	116567336	EH38D6059325	EH38E3904319	pELS	53
chr9	116567106	116567317	MER63A	DNA	hAT-Blackjack	chr9	116567000	116567336	EH38D6059325	EH38E3904319	pELS	211
chr9	116567591	116567698	L2a	LINE	L2	chr9	116567547	116567812	EH38D6059327	EH38E3904320	pELS	107
chr9	116567777	116567923	MIRb	SINE	MIR	chr9	116567547	116567812	EH38D6059327	EH38E3904320	pELS	35
chr9	116569182	116569411	MIRb	SINE	MIR	chr9	116569159	116569377	EH38D6059329	EH38E3904322	pELS,CTCF-bound	195
chr9	116686169	116686387	MIR	SINE	MIR	chr9	116686175	116686459	EH38D4231838	EH38E2721774	pELS	212
chr9	116686406	116686478	MIRb	SINE	MIR	chr9	116686175	116686459	EH38D4231838	EH38E2721774	pELS	53
chr9	116688936	116689170	MER20	DNA	hAT-Charlie	chr9	116688938	116689210	EH38D6059389	EH38E3904362	pELS	232
chr9	116689170	116689215	MIRc	SINE	MIR	chr9	116688938	116689210	EH38D6059389	EH38E3904362	pELS	40
chr9	116837257	116837322	MIR	SINE	MIR	chr9	116837125	116837357	EH38D4231978	EH38E2721864	pELS	65
chr9	116837896	116838013	MIRc	SINE	MIR	chr9	116837613	116837954	EH38D4231980	EH38E2721865	pELS	58
chr9	116838426	116838730	AluSq2	SINE	Alu	chr9	116838514	116838856	EH38D6059476	EH38E3904428	pELS	216
chr9	116839134	116839324	AluJb	SINE	Alu	chr9	116839122	116839279	EH38D6059478	EH38E3904430	pELS	145
chr9	117181206	117181348	MIRb	SINE	MIR	chr9	117181012	117181359	EH38D4232277	EH38E2722033	pELS	142
chr9	117181569	117181803	MIR	SINE	MIR	chr9	117181494	117181711	EH38D4232278	EH38E2722034	pELS	142
chr9	117413897	117413964	MIR1_Amn	SINE	MIR	chr9	117413765	117413997	EH38D6059755	EH38E3904618	pELS,CTCF-bound	67
chr9	117466000	117466092	L2c	LINE	L2	chr9	117465745	117466088	EH38D4232519	EH38E2722175	pELS	88
chr9	117641898	117643291	LTR12C	LTR	ERV1	chr9	117642494	117642837	EH38D4232634	EH38E2722235	pELS,CTCF-bound	343
chr9	117644376	117644533	L2c	LINE	L2	chr9	117644320	117644561	EH38D4232637	EH38E2722237	pELS,CTCF-bound	157
chr9	117702848	117703481	L1MB3	LINE	L1	chr9	117703471	117703807	EH38D6059885	EH38E3904701	pELS	10
chr9	117703533	117703647	MIRb	SINE	MIR	chr9	117703471	117703807	EH38D6059885	EH38E3904701	pELS	114
chr9	117703727	117704029	MLT1B	LTR	ERVL-MaLR	chr9	117703471	117703807	EH38D6059885	EH38E3904701	pELS	80
chr9	117703727	117704029	MLT1B	LTR	ERVL-MaLR	chr9	117703807	117703985	EH38D6059886	EH38E3904702	pELS,CTCF-bound	178
chr9	117704774	117704905	MIRb	SINE	MIR	chr9	117704696	117704940	EH38D6059887	EH38E3904703	pELS,CTCF-bound	131
chr9	117706204	117706524	L2a	LINE	L2	chr9	117706506	117706709	EH38D6059889	EH38E3904705	pELS	18
chr9	117706628	117706962	L2c	LINE	L2	chr9	117706506	117706709	EH38D6059889	EH38E3904705	pELS	81
chr9	117706628	117706962	L2c	LINE	L2	chr9	117706842	117707080	EH38D6059890	EH38E3904706	pELS	120
chr9	117706983	117707187	L2a	LINE	L2	chr9	117706842	117707080	EH38D6059890	EH38E3904706	pELS	97
chr9	119370444	119370582	MIR	SINE	MIR	chr9	119370210	119370491	EH38D6060522	EH38E3905039	pELS,CTCF-bound	47
chr9	119933252	119933686	MSTB	LTR	ERVL-MaLR	chr9	119933250	119933502	EH38D6060698	EH38E3905124	pELS	250
chr9	119935009	119935196	MIR3	SINE	MIR	chr9	119934995	119935173	EH38D4233963	EH38E2722829	pELS,CTCF-bound	164
chr9	120715022	120715079	MIR1_Amn	SINE	MIR	chr9	120715011	120715336	EH38D6061177	EH38E3905404	pELS,CTCF-bound	57
chr9	120715320	120715472	MIRb	SINE	MIR	chr9	120715011	120715336	EH38D6061177	EH38E3905404	pELS,CTCF-bound	16
chr9	120722637	120722685	MIR	SINE	MIR	chr9	120722496	120722660	EH38D6061185	EH38E3905410	pELS	23
chr9	120791217	120791338	L3	LINE	CR1	chr9	120791240	120791419	EH38D4234651	EH38E2723299	pELS	98
chr9	120791338	120791565	MIRb	SINE	MIR	chr9	120791240	120791419	EH38D4234651	EH38E2723299	pELS	81
chr9	120791891	120791994	MIR3	SINE	MIR	chr9	120791912	120792079	EH38D4234652	EH38E2723300	pELS	82
chr9	120792034	120792206	MIRb	SINE	MIR	chr9	120791912	120792079	EH38D4234652	EH38E2723300	pELS	45
chr9	120792595	120792829	MIRb	SINE	MIR	chr9	120792630	120792828	EH38D4234654	EH38E2723302	pELS,CTCF-bound	198
chr9	120793616	120793770	MIRb	SINE	MIR	chr9	120793613	120793797	EH38D4234657	EH38E2723305	pELS,CTCF-bound	154
chr9	120793759	120793931	L2a	LINE	L2	chr9	120793613	120793797	EH38D4234657	EH38E2723305	pELS,CTCF-bound	38
chr9	120793937	120794112	MIRb	SINE	MIR	chr9	120793992	120794340	EH38D6061236	EH38E3905447	pELS	120
chr9	120794141	120794330	MIR	SINE	MIR	chr9	120793992	120794340	EH38D6061236	EH38E3905447	pELS	189
chr9	120794342	120794506	AluJb	SINE	Alu	chr9	120794368	120794583	EH38D6061237	EH38E3905448	pELS	138
chr9	120794547	120794673	AluJb	SINE	Alu	chr9	120794368	120794583	EH38D6061237	EH38E3905448	pELS	36
chr9	120841615	120841789	L1ME4b	LINE	L1	chr9	120841669	120841954	EH38D6061263	EH38E3905462	pELS	120
chr9	120841789	120842265	LTR42	LTR	ERVL	chr9	120841669	120841954	EH38D6061263	EH38E3905462	pELS	165
chr9	120841789	120842265	LTR42	LTR	ERVL	chr9	120842010	120842286	EH38D6061264	EH38E3905463	pELS,CTCF-bound	255
chr9	120842265	120842373	L1ME4b	LINE	L1	chr9	120842010	120842286	EH38D6061264	EH38E3905463	pELS,CTCF-bound	21
chr9	120843498	120843792	AluJb	SINE	Alu	chr9	120843777	120844024	EH38D6061267	EH38E3905466	pELS,CTCF-bound	15
chr9	120844052	120844657	Tigger12	DNA	TcMar-Tigger	chr9	120844250	120844422	EH38D4234696	EH38E2723330	pELS	172
chr9	120846205	120846496	AluJr	SINE	Alu	chr9	120846481	120846830	EH38D6061272	EH38E3905471	pELS	15
chr9	120846772	120846815	Charlie19a	DNA	hAT-Charlie	chr9	120846481	120846830	EH38D6061272	EH38E3905471	pELS	43
chr9	120868073	120868235	AluJb	SINE	Alu	chr9	120867900	120868097	EH38D6061301	EH38E3905496	pELS	24
chr9	120868073	120868235	AluJb	SINE	Alu	chr9	120868113	120868274	EH38D6061302	EH38E3905497	pELS,CTCF-bound	122
chr9	120868334	120868560	MIR	SINE	MIR	chr9	120868379	120868676	EH38D6061303	EH38E3905498	pELS,CTCF-bound	181
chr9	120870611	120870837	MIRb	SINE	MIR	chr9	120870658	120870826	EH38D4234733	EH38E2723365	pELS	168
chr9	120892364	120892793	L4_A_Mam	LINE	RTE-X	chr9	120892738	120893086	EH38D6061342	EH38E3905536	pELS	55
chr9	120892870	120892906	L2b	LINE	L2	chr9	120892738	120893086	EH38D6061342	EH38E3905536	pELS	36
chr9	120892907	120893144	MIRb	SINE	MIR	chr9	120892738	120893086	EH38D6061342	EH38E3905536	pELS	179
chr9	120893889	120894033	MER5A	DNA	hAT-Charlie	chr9	120893918	120894266	EH38D6061344	EH38E3905538	pELS	115
chr9	120895953	120896022	L1MB8	LINE	L1	chr9	120896005	120896355	EH38D6061348	EH38E3905542	pELS	17
chr9	120896035	120896226	MIRb	SINE	MIR	chr9	120896005	120896355	EH38D6061348	EH38E3905542	pELS	191
chr9	120896213	120896353	MIRb	SINE	MIR	chr9	120896005	120896355	EH38D6061348	EH38E3905542	pELS	140
chr9	120914908	120915070	MIRc	SINE	MIR	chr9	120915047	120915361	EH38D4234798	EH38E2723429	pELS	23
chr9	120915108	120915151	L1ME1	LINE	L1	chr9	120915047	120915361	EH38D4234798	EH38E2723429	pELS	43
chr9	120915151	120915464	Tigger3a	DNA	TcMar-Tigger	chr9	120915047	120915361	EH38D4234798	EH38E2723429	pELS	210
chr9	120915911	120916451	L1ME1	LINE	L1	chr9	120916072	120916421	EH38D6061388	EH38E3905578	pELS	349
chr9	120924774	120924920	MIRc	SINE	MIR	chr9	120924739	120924892	EH38D6061406	EH38E3905596	pELS	118
chr9	120925219	120925338	MIRb	SINE	MIR	chr9	120924928	120925278	EH38D6061407	EH38E3905597	pELS	59
chr9	120925548	120925682	MIRc	SINE	MIR	chr9	120925439	120925613	EH38D6061408	EH38E3905598	pELS	65
chr9	120925548	120925682	MIRc	SINE	MIR	chr9	120925649	120925834	EH38D6061409	EH38E3905599	pELS,CTCF-bound	33
chr9	120925803	120925852	MIR3	SINE	MIR	chr9	120925649	120925834	EH38D6061409	EH38E3905599	pELS,CTCF-bound	31
chr9	120927014	120927194	MIRb	SINE	MIR	chr9	120927057	120927214	EH38D6061413	EH38E3905603	pELS	137
chr9	120927314	120927524	MIRb	SINE	MIR	chr9	120927317	120927650	EH38D6061414	EH38E3905604	pELS	207
chr9	120928057	120928233	MIR	SINE	MIR	chr9	120927961	120928289	EH38D6061416	EH38E3905606	pELS,CTCF-bound	176
chr9	120929953	120930250	AluSq2	SINE	Alu	chr9	120929759	120929960	EH38D6061421	EH38E3905611	pELS	7
chr9	120929953	120930250	AluSq2	SINE	Alu	chr9	120929969	120930178	EH38D6061422	EH38E3905612	pELS	209
chr9	120929953	120930250	AluSq2	SINE	Alu	chr9	120930230	120930577	EH38D4234825	EH38E2723455	pELS	20
chr9	120930534	120930599	L3	LINE	CR1	chr9	120930230	120930577	EH38D4234825	EH38E2723455	pELS	43
chr9	121072524	121072836	AluSx	SINE	Alu	chr9	121072765	121072979	EH38D4234954	EH38E2723543	pELS	71
chr9	121072990	121073058	L1M2	LINE	L1	chr9	121073052	121073402	EH38D4234955	EH38E2723544	pELS,CTCF-bound	6
chr9	121073212	121073363	L2c	LINE	L2	chr9	121073052	121073402	EH38D4234955	EH38E2723544	pELS,CTCF-bound	151
chr9	121073511	121073813	AluSz	SINE	Alu	chr9	121073555	121073752	EH38D6061515	EH38E3905678	pELS	197
chr9	121073813	121073935	MIR	SINE	MIR	chr9	121073876	121074172	EH38D4234957	EH38E2723546	pELS	59
chr9	121073957	121074205	L2	LINE	L2	chr9	121073876	121074172	EH38D4234957	EH38E2723546	pELS	215
chr9	121075561	121075700	MIRb	SINE	MIR	chr9	121075388	121075737	EH38D6061519	EH38E3905682	pELS,CTCF-bound	139
chr9	121075703	121075952	MIR	SINE	MIR	chr9	121075388	121075737	EH38D6061519	EH38E3905682	pELS,CTCF-bound	34
chr9	121121197	121121366	MIRb	SINE	MIR	chr9	121121120	121121362	EH38D6061536	EH38E3905691	pELS,CTCF-bound	165
chr9	121122670	121122737	MIR3	SINE	MIR	chr9	121122704	121122994	EH38D6061539	EH38E3905694	pELS	33
chr9	121159351	121159620	AluSg	SINE	Alu	chr9	121159471	121159723	EH38D6061561	EH38E3905708	pELS	149
chr9	121159620	121159702	AluSc	SINE	Alu	chr9	121159471	121159723	EH38D6061561	EH38E3905708	pELS	82
chr9	121159803	121159883	L2c	LINE	L2	chr9	121159749	121159917	EH38D4235008	EH38E2723586	pELS	80
chr9	121199916	121199974	L2a	LINE	L2	chr9	121199931	121200182	EH38D4235047	EH38E2723618	pELS	43
chr9	121199976	121200184	MIR	SINE	MIR	chr9	121199931	121200182	EH38D4235047	EH38E2723618	pELS	206
chr9	121200378	121200547	MIRc	SINE	MIR	chr9	121200477	121200667	EH38D4235048	EH38E2723619	pELS	70
chr9	121200766	121200915	MIRb	SINE	MIR	chr9	121200704	121200859	EH38D4235049	EH38E2723620	pELS,CTCF-bound	93
chr9	121202234	121202302	MIRb	SINE	MIR	chr9	121202296	121202453	EH38D6061592	EH38E3905735	pELS,CTCF-bound	6
chr9	121202365	121202465	MIRc	SINE	MIR	chr9	121202296	121202453	EH38D6061592	EH38E3905735	pELS,CTCF-bound	88
chr9	121206906	121207149	MamRep137	DNA	TcMar-Tigger	chr9	121207111	121207399	EH38D6061596	EH38E3905738	pELS	38
chr9	121207181	121207605	LTR40b	LTR	ERVL	chr9	121207111	121207399	EH38D6061596	EH38E3905738	pELS	218
chr9	121238156	121238669	MLT2A2	LTR	ERVL	chr9	121237992	121238242	EH38D6061623	EH38E3905758	pELS	86
chr9	121240970	121241401	L1M4	LINE	L1	chr9	121240736	121241065	EH38D4235091	EH38E2723654	pELS	95
chr9	121266650	121266831	MIRb	SINE	MIR	chr9	121266412	121266742	EH38D6061641	EH38E3905773	pELS	92
chr9	121267170	121267351	Charlie23a	DNA	hAT-Charlie	chr9	121266931	121267281	EH38D6061642	EH38E3905774	pELS	111
chr9	121267414	121267606	MIRb	SINE	MIR	chr9	121267354	121267622	EH38D6061643	EH38E3905775	pELS,CTCF-bound	192
chr9	121268695	121268833	L3	LINE	CR1	chr9	121268596	121268819	EH38D6061646	EH38E3905778	pELS,CTCF-bound	124
chr9	121269318	121269447	MIR3	SINE	MIR	chr9	121269011	121269360	EH38D4235121	EH38E2723682	pELS,CTCF-bound	42
chr9	121269318	121269447	MIR3	SINE	MIR	chr9	121269367	121269712	EH38D6061647	EH38E3905779	pELS,CTCF-bound	80
chr9	121270057	121270488	L2b	LINE	L2	chr9	121269894	121270238	EH38D6061648	EH38E3905780	pELS	181
chr9	121280857	121281205	CR1-3_Croc	LINE	CR1	chr9	121280965	121281115	EH38D6061668	EH38E3905796	pELS	150
chr9	121281205	121281455	L3	LINE	CR1	chr9	121281205	121281431	EH38D6061669	EH38E3905797	pELS,CTCF-bound	226
chr9	121281751	121281897	MIRc	SINE	MIR	chr9	121281542	121281882	EH38D6061670	EH38E3905798	pELS,CTCF-bound	131
chr9	121282190	121282305	MIRc	SINE	MIR	chr9	121281900	121282247	EH38D6061671	EH38E3905799	pELS,CTCF-bound	57
chr9	121282190	121282305	MIRc	SINE	MIR	chr9	121282251	121282580	EH38D4235148	EH38E2723704	pELS,CTCF-bound	54
chr9	121283733	121284201	L2b	LINE	L2	chr9	121283931	121284205	EH38D6061674	EH38E3905800	pELS	270
chr9	121284718	121284857	L2	LINE	L2	chr9	121284732	121284986	EH38D6061675	EH38E3905801	pELS	125
chr9	121286415	121286709	L2b	LINE	L2	chr9	121286682	121286965	EH38D6061679	EH38E3905805	pELS	27
chr9	121286785	121286956	MIRb	SINE	MIR	chr9	121286682	121286965	EH38D6061679	EH38E3905805	pELS	171
chr9	121287250	121287403	MIR3	SINE	MIR	chr9	121286968	121287313	EH38D6061680	EH38E3905806	pELS,CTCF-bound	63
chr9	121287250	121287403	MIR3	SINE	MIR	chr9	121287388	121287653	EH38D6061681	EH38E3905807	pELS,CTCF-bound	15
chr9	121287429	121287526	MER5A	DNA	hAT-Charlie	chr9	121287388	121287653	EH38D6061681	EH38E3905807	pELS,CTCF-bound	97
chr9	121287696	121287940	L1MB8	LINE	L1	chr9	121287666	121287987	EH38D4235159	EH38E2723714	pELS,CTCF-bound	244
chr9	121287959	121288227	AluJo	SINE	Alu	chr9	121287666	121287987	EH38D4235159	EH38E2723714	pELS,CTCF-bound	28
chr9	121287959	121288227	AluJo	SINE	Alu	chr9	121288095	121288257	EH38D6061682	EH38E3905808	pELS	132
chr9	121288270	121288393	MIRb	SINE	MIR	chr9	121288265	121288579	EH38D4235160	EH38E2723715	pELS	123
chr9	121288473	121288672	MIR	SINE	MIR	chr9	121288265	121288579	EH38D4235160	EH38E2723715	pELS	106
chr9	121298158	121298414	L2c	LINE	L2	chr9	121298033	121298350	EH38D6061702	EH38E3905825	pELS,CTCF-bound	192
chr9	121298867	121299112	HAL1	LINE	L1	chr9	121298687	121299034	EH38D4235180	EH38E2723731	pELS,CTCF-bound	167
chr9	121299335	121299426	MIR	SINE	MIR	chr9	121299145	121299364	EH38D6061704	EH38E3905827	pELS,CTCF-bound	29
chr9	121367953	121368083	MIRb	SINE	MIR	chr9	121367947	121368136	EH38D4235282	EH38E2723812	pELS,CTCF-bound	130
chr9	121368486	121368656	MIRb	SINE	MIR	chr9	121368187	121368512	EH38D6061794	EH38E3905889	pELS	26
chr9	121368662	121368948	AluSq	SINE	Alu	chr9	121368871	121369211	EH38D6061795	EH38E3905890	pELS	77
chr9	121369180	121369361	MamTip2	DNA	hAT-Tip100	chr9	121368871	121369211	EH38D6061795	EH38E3905890	pELS	31
chr9	121370822	121370868	MER49	LTR	ERV1	chr9	121370711	121370932	EH38D6061799	EH38E3905894	pELS,CTCF-bound	46
chr9	121370868	121371160	AluSx	SINE	Alu	chr9	121370711	121370932	EH38D6061799	EH38E3905894	pELS,CTCF-bound	64
chr9	121370868	121371160	AluSx	SINE	Alu	chr9	121371119	121371412	EH38D6061800	EH38E3905895	pELS	41
chr9	121371160	121371439	MER49	LTR	ERV1	chr9	121371119	121371412	EH38D6061800	EH38E3905895	pELS	252
chr9	121371444	121371618	AluJo	SINE	Alu	chr9	121371527	121371874	EH38D6061801	EH38E3905896	pELS	91
chr9	121371642	121372225	MER49	LTR	ERV1	chr9	121371527	121371874	EH38D6061801	EH38E3905896	pELS	232
chr9	121371642	121372225	MER49	LTR	ERV1	chr9	121371909	121372128	EH38D4235290	EH38E2723820	pELS	219
chr9	121492863	121493150	AluSz	SINE	Alu	chr9	121493021	121493365	EH38D6061879	EH38E3905949	pELS	129
chr9	121493348	121493520	MIRc	SINE	MIR	chr9	121493021	121493365	EH38D6061879	EH38E3905949	pELS	17
chr9	121498088	121498207	Charlie15a	DNA	hAT-Charlie	chr9	121498134	121498483	EH38D6061883	EH38E3905953	pELS,CTCF-bound	73
chr9	121498508	121498653	MIRb	SINE	MIR	chr9	121498617	121498827	EH38D6061884	EH38E3905954	pELS,CTCF-bound	36
chr9	121566219	121566622	L2b	LINE	L2	chr9	121566478	121566744	EH38D4235467	EH38E2723944	pELS	144
chr9	121568527	121568637	L2b	LINE	L2	chr9	121568470	121568635	EH38D6061962	EH38E3906006	pELS	108
chr9	121574236	121574354	MIRc	SINE	MIR	chr9	121574151	121574445	EH38D6061969	EH38E3906012	pELS	118
chr9	121576636	121576839	L2	LINE	L2	chr9	121576764	121577107	EH38D4235481	EH38E2723955	pELS,CTCF-bound	75
chr9	121576974	121577167	L2b	LINE	L2	chr9	121576764	121577107	EH38D4235481	EH38E2723955	pELS,CTCF-bound	133
chr9	121649890	121650132	MER30	DNA	hAT-Charlie	chr9	121649654	121649964	EH38D6062066	EH38E3906084	pELS	74
chr9	121652763	121652871	MIRb	SINE	MIR	chr9	121652606	121652862	EH38D4235582	EH38E2724039	pELS	99
chr9	121652865	121653020	L3	LINE	CR1	chr9	121652880	121653030	EH38D6062071	EH38E3906089	pELS,CTCF-bound	140
chr9	121735425	121735476	L2b	LINE	L2	chr9	121735095	121735443	EH38D6062221	EH38E3906199	pELS,CTCF-bound	18
chr9	121735425	121735476	L2b	LINE	L2	chr9	121735448	121735695	EH38D6062222	EH38E3906200	pELS,CTCF-bound	28
chr9	121738968	121739086	L2a	LINE	L2	chr9	121738965	121739177	EH38D4235706	EH38E2724141	pELS,CTCF-bound	118
chr9	121739064	121739643	L2a	LINE	L2	chr9	121738965	121739177	EH38D4235706	EH38E2724141	pELS,CTCF-bound	113
chr9	121741664	121741734	MIR3	SINE	MIR	chr9	121741689	121741892	EH38D6062229	EH38E3906207	pELS	45
chr9	121741795	121742007	MIR	SINE	MIR	chr9	121741689	121741892	EH38D6062229	EH38E3906207	pELS	97
chr9	121742145	121742441	AluSq2	SINE	Alu	chr9	121742024	121742205	EH38D6062230	EH38E3906208	pELS	60
chr9	121743014	121743277	MIRb	SINE	MIR	chr9	121742990	121743204	EH38D6062231	EH38E3906209	pELS,CTCF-bound	190
chr9	121744658	121744783	MIRc	SINE	MIR	chr9	121744353	121744698	EH38D4235712	EH38E2724147	pELS,CTCF-bound	40
chr9	121820610	121820699	MIRc	SINE	MIR	chr9	121820635	121820849	EH38D6062383	EH38E3906314	pELS	64
chr9	121962533	121962612	MADE2	DNA	TcMar-Mariner	chr9	121962401	121962751	EH38D4236004	EH38E2724376	pELS	79
chr9	122092068	122092285	MIRb	SINE	MIR	chr9	122092222	122092501	EH38D4236132	EH38E2724476	pELS	63
chr9	122092320	122092540	L2c	LINE	L2	chr9	122092222	122092501	EH38D4236132	EH38E2724476	pELS	181
chr9	122093908	122094230	AluJb	SINE	Alu	chr9	122094014	122094192	EH38D6062646	EH38E3906507	pELS,CTCF-bound	178
chr9	122095469	122095654	MER5A	DNA	hAT-Charlie	chr9	122095278	122095610	EH38D6062650	EH38E3906511	pELS,CTCF-bound	141
chr9	122158271	122158476	L2c	LINE	L2	chr9	122158230	122158571	EH38D6062738	EH38E3906557	pELS,CTCF-bound	205
chr9	122158512	122158638	MIRb	SINE	MIR	chr9	122158230	122158571	EH38D6062738	EH38E3906557	pELS,CTCF-bound	59
chr9	122158824	122158928	MIR	SINE	MIR	chr9	122158916	122159117	EH38D6062739	EH38E3906558	pELS,CTCF-bound	12
chr9	122158937	122159104	L2c	LINE	L2	chr9	122158916	122159117	EH38D6062739	EH38E3906558	pELS,CTCF-bound	167
chr9	122159275	122159365	MIRb	SINE	MIR	chr9	122159118	122159325	EH38D4236200	EH38E2724529	pELS,CTCF-bound	50
chr9	122214603	122214665	MIRb	SINE	MIR	chr9	122214367	122214699	EH38D6062796	EH38E3906584	pELS	62
chr9	122220854	122220933	L2a	LINE	L2	chr9	122220858	122221148	EH38D4236269	EH38E2724578	pELS	75
chr9	122226665	122226758	MIRb	SINE	MIR	chr9	122226524	122226807	EH38D6062823	EH38E3906609	pELS	93
chr9	122264034	122264161	L2a	LINE	L2	chr9	122263949	122264289	EH38D4236311	EH38E2724611	pELS	127
chr9	122264161	122264274	MIRb	SINE	MIR	chr9	122263949	122264289	EH38D4236311	EH38E2724611	pELS	113
chr9	122265198	122265379	MIRb	SINE	MIR	chr9	122265215	122265442	EH38D4236315	EH38E2724615	pELS,CTCF-bound	164
chr9	122265424	122265579	MIRc	SINE	MIR	chr9	122265215	122265442	EH38D4236315	EH38E2724615	pELS,CTCF-bound	18
chr9	122265606	122265716	MIR3	SINE	MIR	chr9	122265615	122265831	EH38D4236316	EH38E2724616	pELS,CTCF-bound	101
chr9	122266097	122266482	L2c	LINE	L2	chr9	122266053	122266225	EH38D6062855	EH38E3906631	pELS,CTCF-bound	128
chr9	122371800	122371932	MIRb	SINE	MIR	chr9	122371588	122371813	EH38D6062959	EH38E3906690	pELS	13
chr9	122374845	122375024	MIRb	SINE	MIR	chr9	122374889	122375125	EH38D6062964	EH38E3906694	pELS	135
chr9	122376727	122376840	MIR3	SINE	MIR	chr9	122376433	122376780	EH38D6062968	EH38E3906698	pELS,CTCF-bound	53
chr9	122377272	122377365	MIRc	SINE	MIR	chr9	122377143	122377309	EH38D6062970	EH38E3906700	pELS	37
chr9	122405232	122406719	LTR12C	LTR	ERV1	chr9	122405722	122406070	EH38D6063002	EH38E3906722	pELS	348
chr9	122407148	122407421	L1ME2	LINE	L1	chr9	122407247	122407594	EH38D6063004	EH38E3906724	pELS	174
chr9	122407437	122407533	L1M	LINE	L1	chr9	122407247	122407594	EH38D6063004	EH38E3906724	pELS	96
chr9	122407536	122408625	L1ME2	LINE	L1	chr9	122407247	122407594	EH38D6063004	EH38E3906724	pELS	58
chr9	122827868	122827996	L2b	LINE	L2	chr9	122827764	122828058	EH38D4236648	EH38E2724825	pELS,CTCF-bound	128
chr9	122835249	122835955	LTR41B	LTR	ERVL	chr9	122835850	122836170	EH38D6063139	EH38E3906791	pELS,CTCF-bound	105
chr9	122835955	122836212	MLT1F2	LTR	ERVL-MaLR	chr9	122835850	122836170	EH38D6063139	EH38E3906791	pELS,CTCF-bound	215
chr9	122903922	122904149	Charlie19a	DNA	hAT-Charlie	chr9	122903686	122903956	EH38D4236696	EH38E2724858	pELS	34
chr9	122912996	122913067	L2b	LINE	L2	chr9	122912863	122913209	EH38D6063180	EH38E3906811	pELS,CTCF-bound	71
chr9	122913512	122913806	AluSq2	SINE	Alu	chr9	122913602	122913873	EH38D6063182	EH38E3906813	pELS,CTCF-bound	204
chr9	122914128	122914434	AluYf1	SINE	Alu	chr9	122913948	122914165	EH38D6063183	EH38E3906814	pELS,CTCF-bound	37
chr9	122932299	122932386	AluSz	SINE	Alu	chr9	122932299	122932457	EH38D6063197	EH38E3906822	pELS,CTCF-bound	87
chr9	122932386	122932518	L1M4c	LINE	L1	chr9	122932299	122932457	EH38D6063197	EH38E3906822	pELS,CTCF-bound	71
chr9	122932518	122932831	AluSp	SINE	Alu	chr9	122932555	122932762	EH38D6063198	EH38E3906823	pELS	207
chr9	122936341	122937105	L1M4c	LINE	L1	chr9	122936432	122936772	EH38D6063201	EH38E3906825	pELS	340
chr9	122940467	122940581	MIRb	SINE	MIR	chr9	122940266	122940486	EH38D6063204	EH38E3906828	pELS,CTCF-bound	19
chr9	122942394	122942698	AluSx4	SINE	Alu	chr9	122942264	122942602	EH38D6063209	EH38E3906833	pELS	208
chr9	122944229	122944495	AluJr4	SINE	Alu	chr9	122944282	122944611	EH38D6063213	EH38E3906836	pELS	213
chr9	122944514	122944606	AluYj4	SINE	Alu	chr9	122944282	122944611	EH38D6063213	EH38E3906836	pELS	92
chr9	122944610	122944876	AluSx	SINE	Alu	chr9	122944282	122944611	EH38D6063213	EH38E3906836	pELS	1
chr9	122945655	122945752	MER131	DNA	DNA	chr9	122945547	122945750	EH38D6063215	EH38E3906838	pELS	95
chr9	123028079	123028140	MADE2	DNA	TcMar-Mariner	chr9	123027906	123028080	EH38D4236807	EH38E2724943	pELS	1
chr9	123028240	123028409	L2b	LINE	L2	chr9	123028163	123028437	EH38D6063253	EH38E3906862	pELS,CTCF-bound	169
chr9	123062795	123063088	AluSx1	SINE	Alu	chr9	123062821	123063168	EH38D6063288	EH38E3906889	pELS	267
chr9	123063319	123063897	L1ME2	LINE	L1	chr9	123063171	123063495	EH38D4236853	EH38E2724987	pELS	176
chr9	123063319	123063897	L1ME2	LINE	L1	chr9	123063499	123063690	EH38D4236854	EH38E2724988	pELS	191
chr9	123269134	123269333	MIRb	SINE	MIR	chr9	123269068	123269311	EH38D6063426	EH38E3907001	pELS,CTCF-bound	177
chr9	123269134	123269333	MIRb	SINE	MIR	chr9	123269325	123269656	EH38D6063427	EH38E3907002	pELS,CTCF-bound	8
chr9	123354476	123354610	MIR3	SINE	MIR	chr9	123354415	123354618	EH38D6063537	EH38E3907084	pELS,CTCF-bound	134
chr9	123355226	123355325	L3b	LINE	CR1	chr9	123355319	123355480	EH38D6063539	EH38E3907086	pELS,CTCF-bound	6
chr9	123355339	123355405	L3	LINE	CR1	chr9	123355319	123355480	EH38D6063539	EH38E3907086	pELS,CTCF-bound	66
chr9	123357476	123357569	MIRb	SINE	MIR	chr9	123357521	123357744	EH38D6063546	EH38E3907093	pELS	48
chr9	123484574	123484716	L2c	LINE	L2	chr9	123484605	123484845	EH38D6063764	EH38E3907236	pELS	111
chr9	123484819	123485008	MIRb	SINE	MIR	chr9	123484605	123484845	EH38D6063764	EH38E3907236	pELS	26
chr9	123484819	123485008	MIRb	SINE	MIR	chr9	123484851	123485013	EH38D6063765	EH38E3907237	pELS	157
chr9	123678159	123678287	L2a	LINE	L2	chr9	123678125	123678471	EH38D6063901	EH38E3907323	pELS	128
chr9	123758093	123758254	MIRb	SINE	MIR	chr9	123758030	123758339	EH38D6063950	EH38E3907352	pELS	161
chr9	123758322	123758507	MIRb	SINE	MIR	chr9	123758030	123758339	EH38D6063950	EH38E3907352	pELS	17
chr9	123928254	123928319	MIR	SINE	MIR	chr9	123928246	123928568	EH38D4237734	EH38E2725593	pELS,CTCF-bound	65
chr9	123930950	123931157	MIRb	SINE	MIR	chr9	123930891	123931115	EH38D6064049	EH38E3907429	pELS	165
chr9	123931932	123932076	MIR1_Amn	SINE	MIR	chr9	123931976	123932149	EH38D6064050	EH38E3907430	pELS,CTCF-bound	100
chr9	123932112	123932365	MIR	SINE	MIR	chr9	123931976	123932149	EH38D6064050	EH38E3907430	pELS,CTCF-bound	37
chr9	124010729	124010958	MIR	SINE	MIR	chr9	124010827	124010982	EH38D4237831	EH38E2725671	pELS,CTCF-bound	131
chr9	124033383	124033554	L2c	LINE	L2	chr9	124033338	124033574	EH38D6064155	EH38E3907499	pELS,CTCF-bound	171
chr9	124256614	124256725	MIR	SINE	MIR	chr9	124256502	124256851	EH38D6064392	EH38E3907626	pELS,CTCF-bound	111
chr9	124256725	124256991	AluJr	SINE	Alu	chr9	124256502	124256851	EH38D6064392	EH38E3907626	pELS,CTCF-bound	126
chr9	124256725	124256991	AluJr	SINE	Alu	chr9	124256856	124257057	EH38D6064393	EH38E3907627	pELS,CTCF-bound	135
chr9	124256991	124257039	MIR	SINE	MIR	chr9	124256856	124257057	EH38D6064393	EH38E3907627	pELS,CTCF-bound	48
chr9	124260069	124260194	MIRb	SINE	MIR	chr9	124259836	124260099	EH38D6064401	EH38E3907635	pELS,CTCF-bound	30
chr9	124260069	124260194	MIRb	SINE	MIR	chr9	124260160	124260373	EH38D4238079	EH38E2725851	pELS,CTCF-bound	34
chr9	124260221	124260350	MIRb	SINE	MIR	chr9	124260160	124260373	EH38D4238079	EH38E2725851	pELS,CTCF-bound	129
chr9	124260706	124260928	MIRb	SINE	MIR	chr9	124260753	124260910	EH38D6064403	EH38E3907636	pELS	157
chr9	124263417	124263555	MIRb	SINE	MIR	chr9	124263313	124263567	EH38D6064410	EH38E3907642	pELS	138
chr9	124290227	124290272	MIRb	SINE	MIR	chr9	124290049	124290398	EH38D4238127	EH38E2725898	pELS,CTCF-bound	45
chr9	124291058	124291248	MIR	SINE	MIR	chr9	124291007	124291298	EH38D4238130	EH38E2725901	pELS	190
chr9	124293152	124293365	MIRb	SINE	MIR	chr9	124293346	124293497	EH38D6064452	EH38E3907679	pELS	19
chr9	124293718	124293851	L2b	LINE	L2	chr9	124293764	124294088	EH38D6064453	EH38E3907680	pELS,CTCF-bound	87
chr9	124293962	124294082	MIRb	SINE	MIR	chr9	124293764	124294088	EH38D6064453	EH38E3907680	pELS,CTCF-bound	120
chr9	124294083	124294269	AluSx	SINE	Alu	chr9	124293764	124294088	EH38D6064453	EH38E3907680	pELS,CTCF-bound	5
chr9	124294083	124294269	AluSx	SINE	Alu	chr9	124294131	124294460	EH38D4238137	EH38E2725908	pELS,CTCF-bound	138
chr9	124294394	124294506	AluSx	SINE	Alu	chr9	124294131	124294460	EH38D4238137	EH38E2725908	pELS,CTCF-bound	66
chr9	124415861	124416158	L1MB7	LINE	L1	chr9	124415943	124416108	EH38D6064631	EH38E3907823	pELS,CTCF-bound	165
chr9	124415861	124416158	L1MB7	LINE	L1	chr9	124416122	124416444	EH38D4238299	EH38E2726052	pELS,CTCF-bound	36
chr9	124416158	124416623	MER66B	LTR	ERV1	chr9	124416122	124416444	EH38D4238299	EH38E2726052	pELS,CTCF-bound	286
chr9	124505450	124505579	MIRb	SINE	MIR	chr9	124505471	124505706	EH38D6064805	EH38E3907936	pELS,CTCF-bound	108
chr9	124506194	124506270	MIRc	SINE	MIR	chr9	124505929	124506228	EH38D6064807	EH38E3907938	pELS	34
chr9	124508330	124508427	L2a	LINE	L2	chr9	124508069	124508411	EH38D4238401	EH38E2726130	pELS	81
chr9	124599160	124599436	AluSq2	SINE	Alu	chr9	124599143	124599438	EH38D6064879	EH38E3907994	pELS	276
chr9	124600654	124600823	L2c	LINE	L2	chr9	124600779	124600956	EH38D6064882	EH38E3907997	pELS	44
chr9	124695368	124695669	AluSz6	SINE	Alu	chr9	124695392	124695742	EH38D6064954	EH38E3908059	pELS	277
chr9	124772027	124772073	MIR3	SINE	MIR	chr9	124771995	124772344	EH38D4238664	EH38E2726340	pELS,CTCF-bound	46
chr9	124776817	124776986	MIR	SINE	MIR	chr9	124776685	124776870	EH38D6065031	EH38E3908127	pELS,CTCF-bound	53
chr9	124777884	124778077	MIRb	SINE	MIR	chr9	124777749	124778094	EH38D4238672	EH38E2726347	pELS,CTCF-bound	193
chr9	124778077	124778384	AluY	SINE	Alu	chr9	124777749	124778094	EH38D4238672	EH38E2726347	pELS,CTCF-bound	17
chr9	124778431	124778814	AluSz	SINE	Alu	chr9	124778679	124778842	EH38D6065035	EH38E3908131	pELS,CTCF-bound	135
chr9	124800199	124800311	MER91A	DNA	hAT-Tip100	chr9	124800175	124800360	EH38D6065078	EH38E3908152	pELS,CTCF-bound	112
chr9	124800339	124800534	MIR3	SINE	MIR	chr9	124800175	124800360	EH38D6065078	EH38E3908152	pELS,CTCF-bound	21
chr9	124800888	124801002	MER81	DNA	hAT-Blackjack	chr9	124800999	124801155	EH38D6065079	EH38E3908153	pELS	3
chr9	124852415	124852525	MIR3	SINE	MIR	chr9	124852070	124852418	EH38D6065148	EH38E3908202	pELS,CTCF-bound	3
chr9	124852579	124852709	MIRb	SINE	MIR	chr9	124852697	124853047	EH38D6065149	EH38E3908203	pELS,CTCF-bound	12
chr9	124853011	124853046	L2b	LINE	L2	chr9	124852697	124853047	EH38D6065149	EH38E3908203	pELS,CTCF-bound	35
chr9	124860846	124861042	AluJo	SINE	Alu	chr9	124860574	124860904	EH38D6065167	EH38E3908221	pELS,CTCF-bound	58
chr9	124860846	124861042	AluJo	SINE	Alu	chr9	124860962	124861200	EH38D4238776	EH38E2726434	pELS,CTCF-bound	80
chr9	124862506	124862825	AluSx	SINE	Alu	chr9	124862784	124862991	EH38D6065170	EH38E3908224	pELS,CTCF-bound	41
chr9	124862835	124863129	AluJb	SINE	Alu	chr9	124862784	124862991	EH38D6065170	EH38E3908224	pELS,CTCF-bound	156
chr9	124863458	124863651	MIRb	SINE	MIR	chr9	124863478	124863827	EH38D6065171	EH38E3908225	pELS	173
chr9	124863864	124864090	L2c	LINE	L2	chr9	124863840	124864181	EH38D6065172	EH38E3908226	pELS,CTCF-bound	226
chr9	124867141	124867439	AluSx	SINE	Alu	chr9	124867183	124867505	EH38D6065177	EH38E3908228	pELS,CTCF-bound	256
chr9	124867439	124867604	L2a	LINE	L2	chr9	124867183	124867505	EH38D6065177	EH38E3908228	pELS,CTCF-bound	66
chr9	124867796	124868088	AluSq2	SINE	Alu	chr9	124867888	124868151	EH38D6065178	EH38E3908229	pELS	200
chr9	124868722	124868859	L2b	LINE	L2	chr9	124868708	124868862	EH38D6065180	EH38E3908231	pELS,CTCF-bound	137
chr9	124870717	124870789	MIR3	SINE	MIR	chr9	124870781	124871088	EH38D6065186	EH38E3908237	pELS	8
chr9	124939533	124939861	AluSp	SINE	Alu	chr9	124939738	124939939	EH38D6065250	EH38E3908271	pELS	123
chr9	124940680	124940859	MIR3	SINE	MIR	chr9	124940429	124940778	EH38D4238852	EH38E2726498	pELS,CTCF-bound	98
chr9	124941809	124941926	AluJr	SINE	Alu	chr9	124941592	124941942	EH38D6065252	EH38E3908273	pELS,CTCF-bound	117
chr9	124941993	124942279	AluSp	SINE	Alu	chr9	124941975	124942125	EH38D6065253	EH38E3908274	pELS,CTCF-bound	132
chr9	124941993	124942279	AluSp	SINE	Alu	chr9	124942257	124942593	EH38D4238856	EH38E2726502	pELS,CTCF-bound	22
chr9	125188504	125188793	AluSx1	SINE	Alu	chr9	125188471	125188685	EH38D6065382	EH38E3908341	pELS	181
chr9	125190472	125190550	L2a	LINE	L2	chr9	125190348	125190511	EH38D6065386	EH38E3908345	pELS,CTCF-bound	39
chr9	125190553	125190656	L2a	LINE	L2	chr9	125190646	125190821	EH38D6065387	EH38E3908346	pELS	10
chr9	125190664	125190838	AluSx	SINE	Alu	chr9	125190646	125190821	EH38D6065387	EH38E3908346	pELS	157
chr9	125194286	125194580	AluSc5	SINE	Alu	chr9	125194525	125194828	EH38D6065392	EH38E3908349	pELS	55
chr9	125194915	125195217	AluY	SINE	Alu	chr9	125195122	125195447	EH38D6065393	EH38E3908350	pELS	95
chr9	125199138	125199446	AluSg	SINE	Alu	chr9	125199399	125199748	EH38D6065396	EH38E3908354	pELS,CTCF-bound	47
chr9	125199446	125199514	MIRb	SINE	MIR	chr9	125199399	125199748	EH38D6065396	EH38E3908354	pELS,CTCF-bound	68
chr9	125200941	125201383	L2b	LINE	L2	chr9	125200669	125200950	EH38D6065397	EH38E3908355	pELS,CTCF-bound	9
chr9	125200941	125201383	L2b	LINE	L2	chr9	125201052	125201291	EH38D6065398	EH38E3908356	pELS,CTCF-bound	239
chr9	125201496	125201608	AluJr	SINE	Alu	chr9	125201414	125201703	EH38D6065399	EH38E3908357	pELS	112
chr9	125201608	125201911	AluSc	SINE	Alu	chr9	125201414	125201703	EH38D6065399	EH38E3908357	pELS	95
chr9	125242384	125242611	MIRb	SINE	MIR	chr9	125242358	125242611	EH38D6065426	EH38E3908374	pELS	227
chr9	125259685	125259991	AluY	SINE	Alu	chr9	125259913	125260229	EH38D4239088	EH38E2726663	pELS	78
chr9	125260188	125260474	AluJb	SINE	Alu	chr9	125259913	125260229	EH38D4239088	EH38E2726663	pELS	41
chr9	125260572	125260691	L3	LINE	CR1	chr9	125260573	125260920	EH38D4239089	EH38E2726664	pELS,CTCF-bound	118
chr9	125260691	125260916	Plat_L3	LINE	CR1	chr9	125260573	125260920	EH38D4239089	EH38E2726664	pELS,CTCF-bound	225
chr9	125261137	125261433	AluY	SINE	Alu	chr9	125261160	125261363	EH38D6065440	EH38E3908382	pELS	203
chr9	125261137	125261433	AluY	SINE	Alu	chr9	125261408	125261579	EH38D6065441	EH38E3908383	pELS,CTCF-bound	25
chr9	125263204	125263471	AluSc	SINE	Alu	chr9	125263290	125263547	EH38D6065444	EH38E3908386	pELS	181
chr9	125297178	125297742	L2a	LINE	L2	chr9	125296981	125297323	EH38D6065473	EH38E3908405	pELS,CTCF-bound	145
chr9	125297742	125298044	AluSx	SINE	Alu	chr9	125297998	125298288	EH38D4239124	EH38E2726693	pELS,CTCF-bound	46
chr9	125298044	125298280	L2a	LINE	L2	chr9	125297998	125298288	EH38D4239124	EH38E2726693	pELS,CTCF-bound	236
chr9	125300491	125300816	L1ME3	LINE	L1	chr9	125300811	125301018	EH38D4239125	EH38E2726694	pELS,CTCF-bound	5
chr9	125371060	125371147	MIR3	SINE	MIR	chr9	125370737	125371078	EH38D6065507	EH38E3908425	pELS	18
chr9	125418326	125418593	L1MC4a	LINE	L1	chr9	125418442	125418665	EH38D4239230	EH38E2726762	pELS	151
chr9	125418636	125418928	AluJb	SINE	Alu	chr9	125418442	125418665	EH38D4239230	EH38E2726762	pELS	29
chr9	125424788	125425109	MLT1B	LTR	ERVL-MaLR	chr9	125424893	125425057	EH38D6065599	EH38E3908472	pELS	164
chr9	125425175	125425338	MER53	DNA	hAT	chr9	125425260	125425550	EH38D6065600	EH38E3908473	pELS	78
chr9	125427450	125427594	L2b	LINE	L2	chr9	125427537	125427885	EH38D6065606	EH38E3908477	pELS,CTCF-bound	57
chr9	125427584	125427685	L2b	LINE	L2	chr9	125427537	125427885	EH38D6065606	EH38E3908477	pELS,CTCF-bound	101
chr9	125427703	125427801	MIRc	SINE	MIR	chr9	125427537	125427885	EH38D6065606	EH38E3908477	pELS,CTCF-bound	98
chr9	125512260	125512449	L4_A_Mam	LINE	RTE-X	chr9	125512352	125512618	EH38D4239351	EH38E2726848	pELS,CTCF-bound	97
chr9	125512580	125512882	AluY	SINE	Alu	chr9	125512352	125512618	EH38D4239351	EH38E2726848	pELS,CTCF-bound	38
chr9	125513457	125513672	MIRb	SINE	MIR	chr9	125513387	125513593	EH38D4239352	EH38E2726849	pELS,CTCF-bound	136
chr9	125513457	125513672	MIRb	SINE	MIR	chr9	125513599	125513946	EH38D6065700	EH38E3908537	pELS	73
chr9	125514082	125514429	L2c	LINE	L2	chr9	125513947	125514102	EH38D4239354	EH38E2726851	pELS,CTCF-bound	20
chr9	125514082	125514429	L2c	LINE	L2	chr9	125514117	125514442	EH38D6065701	EH38E3908538	pELS	312
chr9	125566774	125567172	L2b	LINE	L2	chr9	125566969	125567318	EH38D4239428	EH38E2726920	pELS	203
chr9	125567192	125567732	MER41A	LTR	ERV1	chr9	125566969	125567318	EH38D4239428	EH38E2726920	pELS	126
chr9	125593379	125593680	AluSx3	SINE	Alu	chr9	125593609	125593943	EH38D4239447	EH38E2726934	pELS	71
chr9	125593902	125594343	L2b	LINE	L2	chr9	125593609	125593943	EH38D4239447	EH38E2726934	pELS	41
chr9	125593902	125594343	L2b	LINE	L2	chr9	125594293	125594544	EH38D6065756	EH38E3908583	pELS	50
chr9	125594373	125594542	MIRc	SINE	MIR	chr9	125594293	125594544	EH38D6065756	EH38E3908583	pELS	169
chr9	125707515	125707747	MIRb	SINE	MIR	chr9	125707508	125707790	EH38D6065840	EH38E3908656	pELS,CTCF-bound	232
chr9	125744345	125744646	AluSx3	SINE	Alu	chr9	125744619	125744956	EH38D4239579	EH38E2727033	pELS	27
chr9	125744806	125744850	MIR3	SINE	MIR	chr9	125744619	125744956	EH38D4239579	EH38E2727033	pELS	44
chr9	126059349	126059520	MIRb	SINE	MIR	chr9	126059247	126059475	EH38D6066154	EH38E3908808	pELS	126
chr9	126298648	126299090	L2b	LINE	L2	chr9	126298978	126299148	EH38D6066427	EH38E3908897	pELS	112
chr9	126328465	126328706	MIR	SINE	MIR	chr9	126328432	126328776	EH38D6066467	EH38E3908925	pELS	241
chr9	126409365	126409541	MIRb	SINE	MIR	chr9	126409165	126409444	EH38D4240191	EH38E2727450	pELS	79
chr9	126514856	126515010	MIRb	SINE	MIR	chr9	126514920	126515219	EH38D6066752	EH38E3909126	pELS,CTCF-bound	90
chr9	126518135	126518265	UCON14	DNA	DNA	chr9	126517957	126518143	EH38D6066760	EH38E3909134	pELS,CTCF-bound	8
chr9	126518135	126518265	UCON14	DNA	DNA	chr9	126518148	126518434	EH38D4240349	EH38E2727578	pELS,CTCF-bound	117
chr9	126527115	126527236	MIRb	SINE	MIR	chr9	126527219	126527380	EH38D6066773	EH38E3909145	pELS	17
chr9	126642372	126642654	L2b	LINE	L2	chr9	126642409	126642666	EH38D6066949	EH38E3909252	pELS	245
chr9	126705562	126705751	MIRb	SINE	MIR	chr9	126705291	126705573	EH38D6067053	EH38E3909326	pELS,CTCF-bound	11
chr9	126705562	126705751	MIRb	SINE	MIR	chr9	126705618	126705822	EH38D6067054	EH38E3909327	pELS,CTCF-bound	133
chr9	126706746	126706825	MLT1K	LTR	ERVL-MaLR	chr9	126706488	126706827	EH38D6067057	EH38E3909330	pELS,CTCF-bound	79
chr9	126804318	126804408	L2b	LINE	L2	chr9	126804139	126804377	EH38D6067152	EH38E3909386	pELS,CTCF-bound	59
chr9	126804477	126804784	AluSz	SINE	Alu	chr9	126804498	126804714	EH38D6067153	EH38E3909387	pELS	216
chr9	126806373	126806658	L1MB4	LINE	L1	chr9	126806344	126806685	EH38D4240698	EH38E2727832	pELS	285
chr9	126861413	126861519	MIR3	SINE	MIR	chr9	126861276	126861457	EH38D6067221	EH38E3909435	pELS,CTCF-bound	44
chr9	126861780	126861865	L2c	LINE	L2	chr9	126861747	126862036	EH38D4240756	EH38E2727879	pELS,CTCF-bound	85
chr9	126862317	126862416	L2	LINE	L2	chr9	126862195	126862447	EH38D4240757	EH38E2727880	pELS,CTCF-bound	99
chr9	126862523	126862691	L2c	LINE	L2	chr9	126862539	126862776	EH38D4240758	EH38E2727881	pELS	152
chr9	126877722	126878029	AluSz	SINE	Alu	chr9	126877523	126877772	EH38D4240773	EH38E2727895	pELS,CTCF-bound	50
chr9	126914100	126914177	MIRb	SINE	MIR	chr9	126914029	126914198	EH38D4240802	EH38E2727912	pELS,CTCF-bound	77
chr9	126916010	126916116	MIRc	SINE	MIR	chr9	126915871	126916199	EH38D4240807	EH38E2727917	pELS,CTCF-bound	106
chr9	126916498	126916797	AluSx1	SINE	Alu	chr9	126916249	126916500	EH38D4240808	EH38E2727918	pELS,CTCF-bound	2
chr9	126961521	126961812	AluJo	SINE	Alu	chr9	126961689	126961939	EH38D6067295	EH38E3909475	pELS	123
chr9	126961812	126962113	MER102b	DNA	hAT-Charlie	chr9	126961689	126961939	EH38D6067295	EH38E3909475	pELS	127
chr9	127120541	127120845	AluY	SINE	Alu	chr9	127120832	127121069	EH38D6067430	EH38E3909581	pELS	13
chr9	127120907	127120971	MIRb	SINE	MIR	chr9	127120832	127121069	EH38D6067430	EH38E3909581	pELS	64
chr9	127121005	127121215	MIR	SINE	MIR	chr9	127120832	127121069	EH38D6067430	EH38E3909581	pELS	64
chr9	127123250	127123484	MIRb	SINE	MIR	chr9	127123087	127123277	EH38D6067433	EH38E3909584	pELS,CTCF-bound	27
chr9	127123250	127123484	MIRb	SINE	MIR	chr9	127123317	127123605	EH38D6067434	EH38E3909585	pELS,CTCF-bound	167
chr9	127266411	127266522	MIRb	SINE	MIR	chr9	127266210	127266444	EH38D6067640	EH38E3909709	pELS	33
chr9	127300467	127300754	AluSz	SINE	Alu	chr9	127300558	127300798	EH38D6067662	EH38E3909728	pELS	196
chr9	127301566	127301906	L3b	LINE	CR1	chr9	127301567	127301910	EH38D4241282	EH38E2728298	pELS	339
chr9	127395758	127395864	L2c	LINE	L2	chr9	127395476	127395784	EH38D6067762	EH38E3909797	pELS	26
chr9	127395758	127395864	L2c	LINE	L2	chr9	127395812	127396161	EH38D4241386	EH38E2728377	pELS,CTCF-bound	52
chr9	127395890	127395976	L3	LINE	CR1	chr9	127395812	127396161	EH38D4241386	EH38E2728377	pELS,CTCF-bound	86
chr9	127396021	127396124	MIRb	SINE	MIR	chr9	127395812	127396161	EH38D4241386	EH38E2728377	pELS,CTCF-bound	103
chr9	127398218	127398436	MIRb	SINE	MIR	chr9	127398072	127398273	EH38D4241391	EH38E2728382	pELS,CTCF-bound	55
chr9	127398218	127398436	MIRb	SINE	MIR	chr9	127398414	127398708	EH38D6067767	EH38E3909802	pELS,CTCF-bound	22
chr9	127398645	127398812	MIRb	SINE	MIR	chr9	127398414	127398708	EH38D6067767	EH38E3909802	pELS,CTCF-bound	63
chr9	127399176	127399333	MER5A1	DNA	hAT-Charlie	chr9	127399044	127399267	EH38D6067769	EH38E3909804	pELS,CTCF-bound	91
chr9	127422973	127423400	MLT1D	LTR	ERVL-MaLR	chr9	127422842	127422998	EH38D6067805	EH38E3909828	pELS,CTCF-bound	25
chr9	127422973	127423400	MLT1D	LTR	ERVL-MaLR	chr9	127423184	127423385	EH38D6067806	EH38E3909829	pELS	201
chr9	127423415	127423603	MLT1D-int	LTR	ERVL-MaLR	chr9	127423519	127423854	EH38D6067807	EH38E3909830	pELS	84
chr9	127425281	127425434	MIRc	SINE	MIR	chr9	127425355	127425538	EH38D4241430	EH38E2728417	pELS	79
chr9	127425581	127425892	AluSx1	SINE	Alu	chr9	127425876	127426089	EH38D6067811	EH38E3909834	pELS	16
chr9	127425899	127426056	MIRc	SINE	MIR	chr9	127425876	127426089	EH38D6067811	EH38E3909834	pELS	157
chr9	127426108	127426372	L1MB7	LINE	L1	chr9	127426187	127426339	EH38D6067812	EH38E3909835	pELS	152
chr9	127446348	127446605	AluJr4	SINE	Alu	chr9	127446538	127446882	EH38D4241452	EH38E2728437	pELS	67
chr9	127447079	127447171	MER5B	DNA	hAT-Charlie	chr9	127447043	127447214	EH38D6067825	EH38E3909847	pELS,CTCF-bound	92
chr9	127447255	127447520	AluSp	SINE	Alu	chr9	127447496	127447662	EH38D6067826	EH38E3909848	pELS,CTCF-bound	24
chr9	127448832	127449114	AluSz	SINE	Alu	chr9	127448865	127449025	EH38D4241458	EH38E2728443	pELS	160
chr9	127448832	127449114	AluSz	SINE	Alu	chr9	127449036	127449251	EH38D4241459	EH38E2728444	pELS	78
chr9	127449956	127450003	MER5B	DNA	hAT-Charlie	chr9	127449777	127450073	EH38D4241461	EH38E2728446	pELS,CTCF-bound	47
chr9	127451079	127451161	MIR3	SINE	MIR	chr9	127450766	127451113	EH38D6067828	EH38E3909850	pELS,CTCF-bound	34
chr9	127452580	127452822	MIRb	SINE	MIR	chr9	127452426	127452590	EH38D4241469	EH38E2728454	pELS,CTCF-bound	10
chr9	127452580	127452822	MIRb	SINE	MIR	chr9	127452710	127453058	EH38D6067830	EH38E3909852	pELS,CTCF-bound	112
chr9	127567761	127567885	MIRb	SINE	MIR	chr9	127567657	127567910	EH38D6068017	EH38E3909997	pELS,CTCF-bound	124
chr9	127570082	127570179	L3	LINE	CR1	chr9	127570019	127570319	EH38D6068023	EH38E3910003	pELS,CTCF-bound	97
chr9	127570322	127570418	L2b	LINE	L2	chr9	127570332	127570504	EH38D6068024	EH38E3910004	pELS,CTCF-bound	86
chr9	127570415	127570587	MIRb	SINE	MIR	chr9	127570332	127570504	EH38D6068024	EH38E3910004	pELS,CTCF-bound	89
chr9	127570830	127570980	MIR3	SINE	MIR	chr9	127570602	127570948	EH38D6068025	EH38E3910005	pELS	118
chr9	127579613	127579747	MER91A	DNA	hAT-Tip100	chr9	127579534	127579881	EH38D4241643	EH38E2728598	pELS,CTCF-bound	134
chr9	127579766	127579840	MER20B	DNA	hAT-Charlie	chr9	127579534	127579881	EH38D4241643	EH38E2728598	pELS,CTCF-bound	74
chr9	127580597	127580729	MIRb	SINE	MIR	chr9	127580394	127580731	EH38D6068044	EH38E3910022	pELS	132
chr9	127580811	127580934	FLAM_C	SINE	Alu	chr9	127580808	127581157	EH38D6068045	EH38E3910023	pELS	123
chr9	127707948	127708091	MIRb	SINE	MIR	chr9	127707729	127708006	EH38D6068195	EH38E3910125	pELS,CTCF-bound	58
chr9	127717949	127718077	MER3	DNA	hAT-Charlie	chr9	127717804	127718140	EH38D6068219	EH38E3910144	pELS	128
chr9	127718077	127718387	AluSx3	SINE	Alu	chr9	127717804	127718140	EH38D6068219	EH38E3910144	pELS	63
chr9	127725001	127725282	AluSx	SINE	Alu	chr9	127725132	127725292	EH38D6068235	EH38E3910158	pELS,CTCF-bound	150
chr9	127725282	127725586	AluY	SINE	Alu	chr9	127725132	127725292	EH38D6068235	EH38E3910158	pELS,CTCF-bound	10
chr9	127733654	127733822	MIR3	SINE	MIR	chr9	127733669	127733934	EH38D6068253	EH38E3910166	pELS,CTCF-bound	153
chr9	127735891	127736032	MIR	SINE	MIR	chr9	127735924	127736271	EH38D6068259	EH38E3910171	pELS	108
chr9	127736337	127736533	AluSx1	SINE	Alu	chr9	127736303	127736547	EH38D6068260	EH38E3910172	pELS	196
chr9	127753833	127753987	MIR3	SINE	MIR	chr9	127753622	127753968	EH38D6068287	EH38E3910191	pELS	135
chr9	127755751	127755985	MIR	SINE	MIR	chr9	127755582	127755770	EH38D4241830	EH38E2728759	pELS,CTCF-bound	19
chr9	127761958	127762155	L2a	LINE	L2	chr9	127762107	127762291	EH38D6068298	EH38E3910201	pELS,CTCF-bound	48
chr9	127769720	127769930	MIRb	SINE	MIR	chr9	127769720	127769883	EH38D6068304	EH38E3910207	pELS,CTCF-bound	163
chr9	127770404	127770499	MIR3	SINE	MIR	chr9	127770459	127770611	EH38D6068305	EH38E3910208	pELS,CTCF-bound	40
chr9	127770840	127771025	MIR	SINE	MIR	chr9	127770700	127770903	EH38D6068306	EH38E3910209	pELS,CTCF-bound	63
chr9	127770840	127771025	MIR	SINE	MIR	chr9	127770938	127771182	EH38D6068307	EH38E3910210	pELS,CTCF-bound	87
chr9	127771858	127772060	MIRb	SINE	MIR	chr9	127771687	127771894	EH38D6068309	EH38E3910212	pELS,CTCF-bound	36
chr9	127771858	127772060	MIRb	SINE	MIR	chr9	127771935	127772136	EH38D6068310	EH38E3910213	pELS,CTCF-bound	125
chr9	127776672	127776809	MIRc	SINE	MIR	chr9	127776708	127776929	EH38D6068317	EH38E3910219	pELS,CTCF-bound	101
chr9	127777002	127777135	MIRc	SINE	MIR	chr9	127777031	127777200	EH38D6068318	EH38E3910220	pELS,CTCF-bound	104
chr9	127777878	127777977	AluJb	SINE	Alu	chr9	127777738	127777993	EH38D6068320	EH38E3910222	pELS	99
chr9	127777977	127778290	AluSx	SINE	Alu	chr9	127777738	127777993	EH38D6068320	EH38E3910222	pELS	16
chr9	127779286	127779473	MIR3	SINE	MIR	chr9	127779294	127779644	EH38D6068323	EH38E3910224	pELS,CTCF-bound	179
chr9	127779609	127779661	MIRc	SINE	MIR	chr9	127779294	127779644	EH38D6068323	EH38E3910224	pELS,CTCF-bound	35
chr9	127779809	127780106	AluSx	SINE	Alu	chr9	127779722	127779881	EH38D6068324	EH38E3910225	pELS,CTCF-bound	72
chr9	127780254	127780415	MIR	SINE	MIR	chr9	127780141	127780348	EH38D6068325	EH38E3910226	pELS,CTCF-bound	94
chr9	127784014	127784296	AluSx4	SINE	Alu	chr9	127784295	127784645	EH38D6068332	EH38E3910232	pELS,CTCF-bound	1
chr9	127800793	127801093	AluSx	SINE	Alu	chr9	127801036	127801364	EH38D4241889	EH38E2728814	pELS,CTCF-bound	57
chr9	127801159	127801315	AluJr	SINE	Alu	chr9	127801036	127801364	EH38D4241889	EH38E2728814	pELS,CTCF-bound	156
chr9	127816322	127816476	MIR3	SINE	MIR	chr9	127816412	127816607	EH38D6068394	EH38E3910291	pELS	64
chr9	127832066	127832374	AluSz	SINE	Alu	chr9	127832241	127832591	EH38D6068418	EH38E3910311	pELS	133
chr9	127832374	127832518	MIR	SINE	MIR	chr9	127832241	127832591	EH38D6068418	EH38E3910311	pELS	144
chr9	127832518	127832571	AluSp	SINE	Alu	chr9	127832241	127832591	EH38D6068418	EH38E3910311	pELS	53
chr9	127832564	127832602	AluSx3	SINE	Alu	chr9	127832241	127832591	EH38D6068418	EH38E3910311	pELS	27
chr9	127839546	127839855	AluSx1	SINE	Alu	chr9	127839404	127839626	EH38D6068431	EH38E3910323	pELS	80
chr9	127839996	127840243	MIRb	SINE	MIR	chr9	127840019	127840368	EH38D6068432	EH38E3910324	pELS	224
chr9	127840313	127840498	AluSx1	SINE	Alu	chr9	127840019	127840368	EH38D6068432	EH38E3910324	pELS	55
chr9	127845494	127845677	MIR	SINE	MIR	chr9	127845470	127845718	EH38D4241958	EH38E2728870	pELS,CTCF-bound	183
chr9	127845693	127845997	AluJo	SINE	Alu	chr9	127845470	127845718	EH38D4241958	EH38E2728870	pELS,CTCF-bound	25
chr9	127846267	127846442	MIR3	SINE	MIR	chr9	127846289	127846512	EH38D6068439	EH38E3910332	pELS,CTCF-bound	153
chr9	127846951	127847085	MIR	SINE	MIR	chr9	127846815	127847007	EH38D6068440	EH38E3910333	pELS,CTCF-bound	56
chr9	127847464	127847713	AluSz6	SINE	Alu	chr9	127847692	127848039	EH38D4241964	EH38E2728875	pELS	21
chr9	127847980	127848168	MIR	SINE	MIR	chr9	127847692	127848039	EH38D4241964	EH38E2728875	pELS	59
chr9	127848204	127848288	L2b	LINE	L2	chr9	127848275	127848504	EH38D6068441	EH38E3910334	pELS	13
chr9	127848288	127848583	AluJr4	SINE	Alu	chr9	127848275	127848504	EH38D6068441	EH38E3910334	pELS	216
chr9	127848840	127849388	LTR10A	LTR	ERV1	chr9	127848972	127849310	EH38D4241966	EH38E2728877	pELS	338
chr9	127853160	127853193	MIRc	SINE	MIR	chr9	127853119	127853320	EH38D6068451	EH38E3910342	pELS	33
chr9	127853772	127853993	MIR3	SINE	MIR	chr9	127853689	127853942	EH38D4241969	EH38E2728879	pELS,CTCF-bound	170
chr9	127853772	127853993	MIR3	SINE	MIR	chr9	127853943	127854239	EH38D6068453	EH38E3910344	pELS,CTCF-bound	50
chr9	127854062	127854163	MER81	DNA	hAT-Blackjack	chr9	127853943	127854239	EH38D6068453	EH38E3910344	pELS,CTCF-bound	101
chr9	127855022	127855106	MIR3	SINE	MIR	chr9	127854983	127855227	EH38D6068456	EH38E3910347	pELS	84
chr9	127868190	127868289	MIR3	SINE	MIR	chr9	127868169	127868437	EH38D6068480	EH38E3910368	pELS	99
chr9	127869471	127869580	MIRb	SINE	MIR	chr9	127869308	127869649	EH38D6068483	EH38E3910370	pELS,CTCF-bound	109
chr9	127870172	127870200	MIRc	SINE	MIR	chr9	127869905	127870245	EH38D6068484	EH38E3910371	pELS,CTCF-bound	28
chr9	127870200	127870498	AluSx1	SINE	Alu	chr9	127869905	127870245	EH38D6068484	EH38E3910371	pELS,CTCF-bound	45
chr9	127874203	127874289	MIR3	SINE	MIR	chr9	127873950	127874271	EH38D6068493	EH38E3910378	pELS,CTCF-bound	68
chr9	127875960	127876265	L2c	LINE	L2	chr9	127875710	127876028	EH38D4242009	EH38E2728915	pELS	68
chr9	127875960	127876265	L2c	LINE	L2	chr9	127876050	127876371	EH38D6068498	EH38E3910383	pELS	215
chr9	127876978	127877063	MIR3	SINE	MIR	chr9	127876985	127877139	EH38D6068499	EH38E3910384	pELS,CTCF-bound	78
chr9	127877884	127878067	MIRc	SINE	MIR	chr9	127877967	127878170	EH38D6068502	EH38E3910387	pELS	100
chr9	127878495	127878549	L2c	LINE	L2	chr9	127878243	127878582	EH38D4242015	EH38E2728921	pELS	54
chr9	127878700	127878805	MIR3	SINE	MIR	chr9	127878664	127878872	EH38D6068503	EH38E3910388	pELS	105
chr9	127897918	127898088	MIR	SINE	MIR	chr9	127897748	127897939	EH38D6068533	EH38E3910407	pELS,CTCF-bound	21
chr9	127897918	127898088	MIR	SINE	MIR	chr9	127898037	127898205	EH38D6068534	EH38E3910408	pELS,CTCF-bound	51
chr9	127898112	127898421	AluSc	SINE	Alu	chr9	127898037	127898205	EH38D6068534	EH38E3910408	pELS,CTCF-bound	93
chr9	127898112	127898421	AluSc	SINE	Alu	chr9	127898400	127898748	EH38D4242045	EH38E2728946	pELS,CTCF-bound	21
chr9	127898570	127898766	MIRb	SINE	MIR	chr9	127898400	127898748	EH38D4242045	EH38E2728946	pELS,CTCF-bound	178
chr9	127900011	127900143	MIR	SINE	MIR	chr9	127899864	127900025	EH38D6068538	EH38E3910412	pELS,CTCF-bound	14
chr9	127900011	127900143	MIR	SINE	MIR	chr9	127900038	127900226	EH38D6068539	EH38E3910413	pELS,CTCF-bound	105
chr9	127900144	127900274	L1ME3G	LINE	L1	chr9	127900038	127900226	EH38D6068539	EH38E3910413	pELS,CTCF-bound	82
chr9	127900144	127900274	L1ME3G	LINE	L1	chr9	127900227	127900404	EH38D6068540	EH38E3910414	pELS,CTCF-bound	47
chr9	127900274	127900589	AluSp	SINE	Alu	chr9	127900227	127900404	EH38D6068540	EH38E3910414	pELS,CTCF-bound	130
chr9	127900589	127900672	L1ME3G	LINE	L1	chr9	127900600	127900851	EH38D6068541	EH38E3910415	pELS	72
chr9	127900677	127901020	AluSq2	SINE	Alu	chr9	127900600	127900851	EH38D6068541	EH38E3910415	pELS	174
chr9	127900677	127901020	AluSq2	SINE	Alu	chr9	127900930	127901256	EH38D4242052	EH38E2728952	pELS	90
chr9	127901051	127901272	L1ME3F	LINE	L1	chr9	127900930	127901256	EH38D4242052	EH38E2728952	pELS	205
chr9	127915026	127915165	MIRb	SINE	MIR	chr9	127914920	127915239	EH38D6068570	EH38E3910443	pELS	139
chr9	127915184	127915321	MIRc	SINE	MIR	chr9	127914920	127915239	EH38D6068570	EH38E3910443	pELS	55
chr9	127915184	127915321	MIRc	SINE	MIR	chr9	127915287	127915635	EH38D6068571	EH38E3910444	pELS	34
chr9	127916664	127916837	MIR1_Amn	SINE	MIR	chr9	127916738	127916940	EH38D6068574	EH38E3910447	pELS,CTCF-bound	99
chr9	127917652	127917710	MIR	SINE	MIR	chr9	127917659	127917999	EH38D6068576	EH38E3910449	pELS,CTCF-bound	51
chr9	127917926	127918176	AluSz	SINE	Alu	chr9	127917659	127917999	EH38D6068576	EH38E3910449	pELS,CTCF-bound	73
chr9	127917926	127918176	AluSz	SINE	Alu	chr9	127918115	127918422	EH38D4242087	EH38E2728985	pELS,CTCF-bound	61
chr9	127918967	127919389	L2a	LINE	L2	chr9	127918776	127918977	EH38D4242089	EH38E2728987	pELS,CTCF-bound	10
chr9	127926781	127927001	MIRb	SINE	MIR	chr9	127926637	127926885	EH38D6068593	EH38E3910465	pELS	104
chr9	127926971	127927088	MIR3	SINE	MIR	chr9	127927046	127927252	EH38D6068594	EH38E3910466	pELS,CTCF-bound	42
chr9	127928810	127928957	L2b	LINE	L2	chr9	127928813	127929043	EH38D6068598	EH38E3910470	pELS,CTCF-bound	144
chr9	127929363	127929564	MIR3	SINE	MIR	chr9	127929058	127929397	EH38D6068599	EH38E3910471	pELS	34
chr9	127930099	127930254	MIRb	SINE	MIR	chr9	127930151	127930411	EH38D6068602	EH38E3910473	pELS,CTCF-bound	103
chr9	127930408	127930556	MIR	SINE	MIR	chr9	127930151	127930411	EH38D6068602	EH38E3910473	pELS,CTCF-bound	3
chr9	127931181	127931267	L2b	LINE	L2	chr9	127931210	127931438	EH38D6068605	EH38E3910476	pELS,CTCF-bound	57
chr9	127931273	127931738	L2b	LINE	L2	chr9	127931210	127931438	EH38D6068605	EH38E3910476	pELS,CTCF-bound	165
chr9	127931273	127931738	L2b	LINE	L2	chr9	127931459	127931769	EH38D6068606	EH38E3910477	pELS,CTCF-bound	279
chr9	127931922	127932087	AluSz6	SINE	Alu	chr9	127931782	127931951	EH38D6068607	EH38E3910478	pELS,CTCF-bound	29
chr9	127931922	127932087	AluSz6	SINE	Alu	chr9	127932072	127932225	EH38D6068608	EH38E3910479	pELS,CTCF-bound	15
chr9	127932087	127932253	AluSz	SINE	Alu	chr9	127932072	127932225	EH38D6068608	EH38E3910479	pELS,CTCF-bound	138
chr9	127932253	127932556	AluSc5	SINE	Alu	chr9	127932522	127932801	EH38D6068609	EH38E3910480	pELS	34
chr9	127932557	127932865	AluY	SINE	Alu	chr9	127932522	127932801	EH38D6068609	EH38E3910480	pELS	244
chr9	127935949	127936038	L2b	LINE	L2	chr9	127935717	127936063	EH38D6068617	EH38E3910485	pELS	89
chr9	127936153	127936504	L2b	LINE	L2	chr9	127936076	127936245	EH38D6068618	EH38E3910486	pELS,CTCF-bound	92
chr9	127936153	127936504	L2b	LINE	L2	chr9	127936502	127936764	EH38D6068619	EH38E3910487	pELS	2
chr9	127936837	127936938	L2c	LINE	L2	chr9	127936856	127937014	EH38D6068620	EH38E3910488	pELS	82
chr9	127937221	127937380	MIR	SINE	MIR	chr9	127937328	127937616	EH38D6068621	EH38E3910489	pELS,CTCF-bound	52
chr9	127938148	127938276	MIR3	SINE	MIR	chr9	127938264	127938553	EH38D6068623	EH38E3910491	pELS,CTCF-bound	12
chr9	127938582	127938665	L2b	LINE	L2	chr9	127938660	127938929	EH38D6068624	EH38E3910492	pELS	5
chr9	127938685	127938808	FLAM_C	SINE	Alu	chr9	127938660	127938929	EH38D6068624	EH38E3910492	pELS	123
chr9	127938850	127938928	L2b	LINE	L2	chr9	127938660	127938929	EH38D6068624	EH38E3910492	pELS	78
chr9	127938928	127939237	AluSx	SINE	Alu	chr9	127938660	127938929	EH38D6068624	EH38E3910492	pELS	1
chr9	127938928	127939237	AluSx	SINE	Alu	chr9	127939116	127939387	EH38D4242125	EH38E2729021	pELS	121
chr9	127939237	127939255	L2b	LINE	L2	chr9	127939116	127939387	EH38D4242125	EH38E2729021	pELS	18
chr9	127949336	127949529	MIRb	SINE	MIR	chr9	127949348	127949544	EH38D6068648	EH38E3910514	pELS	181
chr9	127949967	127950121	MIR	SINE	MIR	chr9	127949803	127950140	EH38D6068649	EH38E3910515	pELS,CTCF-bound	154
chr9	127951971	127952071	MIRb	SINE	MIR	chr9	127952030	127952377	EH38D6068654	EH38E3910520	pELS,CTCF-bound	41
chr9	127952542	127952710	L1ME4a	LINE	L1	chr9	127952443	127952648	EH38D6068655	EH38E3910521	pELS,CTCF-bound	106
chr9	127979035	127979150	AluJr	SINE	Alu	chr9	127979125	127979291	EH38D6068715	EH38E3910578	pELS,CTCF-bound	25
chr9	127981706	127982187	L2b	LINE	L2	chr9	127981883	127982036	EH38D6068724	EH38E3910587	pELS,CTCF-bound	153
chr9	127982187	127982486	AluSq	SINE	Alu	chr9	127982281	127982613	EH38D6068725	EH38E3910588	pELS	205
chr9	127982486	127982712	L2b	LINE	L2	chr9	127982281	127982613	EH38D6068725	EH38E3910588	pELS	127
chr9	128055820	128056015	MLT1G1	LTR	ERVL-MaLR	chr9	128055654	128056002	EH38D6068806	EH38E3910649	pELS,CTCF-bound	182
chr9	128056203	128056491	MER76	LTR	ERVL	chr9	128056135	128056344	EH38D6068807	EH38E3910650	pELS,CTCF-bound	141
chr9	128057648	128057952	AluJb	SINE	Alu	chr9	128057471	128057801	EH38D6068809	EH38E3910652	pELS,CTCF-bound	153
chr9	128058028	128058143	AluSc5	SINE	Alu	chr9	128058084	128058366	EH38D6068810	EH38E3910653	pELS	59
chr9	128058304	128058464	MIR	SINE	MIR	chr9	128058084	128058366	EH38D6068810	EH38E3910653	pELS	62
chr9	128059045	128059351	AluSc8	SINE	Alu	chr9	128059159	128059355	EH38D6068813	EH38E3910654	pELS	192
chr9	128066215	128066473	L2b	LINE	L2	chr9	128066380	128066695	EH38D6068826	EH38E3910666	pELS	93
chr9	128069748	128070081	AluJo	SINE	Alu	chr9	128069855	128070178	EH38D6068833	EH38E3910673	pELS	226
chr9	128070084	128070397	AluY	SINE	Alu	chr9	128069855	128070178	EH38D6068833	EH38E3910673	pELS	94
chr9	128089629	128089934	AluJb	SINE	Alu	chr9	128089734	128089964	EH38D6068863	EH38E3910693	pELS	200
chr9	128093867	128094163	AluSg	SINE	Alu	chr9	128093873	128094150	EH38D6068870	EH38E3910698	pELS,CTCF-bound	277
chr9	128095299	128095451	MIR3	SINE	MIR	chr9	128095274	128095488	EH38D6068872	EH38E3910700	pELS	152
chr9	128097431	128097594	AluSz6	SINE	Alu	chr9	128097501	128097845	EH38D6068875	EH38E3910701	pELS	93
chr9	128100030	128100235	MIR	SINE	MIR	chr9	128099957	128100305	EH38D6068881	EH38E3910707	pELS	205
chr9	128116762	128116836	MIRc	SINE	MIR	chr9	128116682	128117028	EH38D6068916	EH38E3910739	pELS,CTCF-bound	74
chr9	128116841	128116959	AluJr	SINE	Alu	chr9	128116682	128117028	EH38D6068916	EH38E3910739	pELS,CTCF-bound	118
chr9	128116961	128117264	AluSx1	SINE	Alu	chr9	128116682	128117028	EH38D6068916	EH38E3910739	pELS,CTCF-bound	67
chr9	128116961	128117264	AluSx1	SINE	Alu	chr9	128117141	128117490	EH38D6068917	EH38E3910740	pELS,CTCF-bound	123
chr9	128117264	128117360	AluSx3	SINE	Alu	chr9	128117141	128117490	EH38D6068917	EH38E3910740	pELS,CTCF-bound	96
chr9	128117478	128117642	FRAM	SINE	Alu	chr9	128117141	128117490	EH38D6068917	EH38E3910740	pELS,CTCF-bound	12
chr9	128117478	128117642	FRAM	SINE	Alu	chr9	128117622	128117970	EH38D6068918	EH38E3910741	pELS,CTCF-bound	20
chr9	128124826	128125038	MIRb	SINE	MIR	chr9	128124849	128125008	EH38D6068938	EH38E3910753	pELS,CTCF-bound	159
chr9	128125901	128126044	AluJr	SINE	Alu	chr9	128125769	128125929	EH38D6068941	EH38E3910756	pELS,CTCF-bound	28
chr9	128125901	128126044	AluJr	SINE	Alu	chr9	128125959	128126297	EH38D6068942	EH38E3910757	pELS,CTCF-bound	85
chr9	128127245	128127401	MIRc	SINE	MIR	chr9	128127398	128127557	EH38D6068945	EH38E3910759	pELS,CTCF-bound	3
chr9	128128871	128128949	MIR1_Amn	SINE	MIR	chr9	128128721	128128925	EH38D6068949	EH38E3910763	pELS,CTCF-bound	54
chr9	128129466	128130475	LTR13	LTR	ERVK	chr9	128129192	128129525	EH38D6068951	EH38E3910765	pELS,CTCF-bound	59
chr9	128129466	128130475	LTR13	LTR	ERVK	chr9	128130037	128130314	EH38D6068953	EH38E3910766	pELS,CTCF-bound	277
chr9	128159038	128159373	AluJo	SINE	Alu	chr9	128159034	128159323	EH38D4242472	EH38E2729319	pELS	285
chr9	128159642	128159935	AluJb	SINE	Alu	chr9	128159404	128159753	EH38D4242473	EH38E2729320	pELS,CTCF-bound	111
chr9	128159642	128159935	AluJb	SINE	Alu	chr9	128159850	128160022	EH38D6069006	EH38E3910800	pELS,CTCF-bound	85
chr9	128160658	128160716	MIR1_Amn	SINE	MIR	chr9	128160515	128160666	EH38D6069008	EH38E3910802	pELS,CTCF-bound	8
chr9	128160658	128160716	MIR1_Amn	SINE	MIR	chr9	128160680	128161027	EH38D6069009	EH38E3910803	pELS,CTCF-bound	36
chr9	128161001	128161153	MIRb	SINE	MIR	chr9	128160680	128161027	EH38D6069009	EH38E3910803	pELS,CTCF-bound	26
chr9	128161367	128161487	L2c	LINE	L2	chr9	128161341	128161572	EH38D6069010	EH38E3910804	pELS,CTCF-bound	120
chr9	128161643	128161941	AluSx1	SINE	Alu	chr9	128161731	128161939	EH38D6069011	EH38E3910805	pELS	208
chr9	128190173	128190260	MIRb	SINE	MIR	chr9	128190083	128190312	EH38D6069055	EH38E3910837	pELS,CTCF-bound	87
chr9	128192113	128192399	AluJb	SINE	Alu	chr9	128192198	128192355	EH38D6069062	EH38E3910844	pELS,CTCF-bound	157
chr9	128192530	128192840	AluSz	SINE	Alu	chr9	128192564	128192721	EH38D6069064	EH38E3910846	pELS,CTCF-bound	157
chr9	128193428	128193721	AluSx1	SINE	Alu	chr9	128193432	128193706	EH38D6069065	EH38E3910847	pELS	274
chr9	128201904	128202168	L2a	LINE	L2	chr9	128202052	128202384	EH38D4242526	EH38E2729361	pELS	116
chr9	128202896	128203001	MIR3	SINE	MIR	chr9	128202984	128203142	EH38D6069076	EH38E3910852	pELS,CTCF-bound	17
chr9	128203039	128203053	L2	LINE	L2	chr9	128202984	128203142	EH38D6069076	EH38E3910852	pELS,CTCF-bound	14
chr9	128203053	128203127	MIR1_Amn	SINE	MIR	chr9	128202984	128203142	EH38D6069076	EH38E3910852	pELS,CTCF-bound	74
chr9	128204843	128204947	MIR3	SINE	MIR	chr9	128204912	128205228	EH38D4242532	EH38E2729367	pELS	35
chr9	128205600	128205716	MIRc	SINE	MIR	chr9	128205657	128205841	EH38D6069081	EH38E3910857	pELS,CTCF-bound	59
chr9	128274351	128274513	SVA_A	Retroposon	SVA	chr9	128274493	128274686	EH38D4242621	EH38E3910938	pELS,CTCF-bound	20
chr9	128274409	128274515	FLAM_A	SINE	Alu	chr9	128274493	128274686	EH38D4242621	EH38E3910938	pELS,CTCF-bound	22
chr9	128274780	128274854	Charlie16a	DNA	hAT-Charlie	chr9	128274837	128275054	EH38D4242622	EH38E2729431	pELS,CTCF-bound	17
chr9	128314489	128314595	AluSx	SINE	Alu	chr9	128314379	128314552	EH38D4242675	EH38E2729475	pELS,CTCF-bound	63
chr9	128316798	128316968	MIRb	SINE	MIR	chr9	128316459	128316803	EH38D6069238	EH38E3910977	pELS	5
chr9	128317723	128317892	MIRb	SINE	MIR	chr9	128317672	128318022	EH38D4242679	EH38E2729478	pELS	169
chr9	128317900	128318061	L3	LINE	CR1	chr9	128317672	128318022	EH38D4242679	EH38E2729478	pELS	122
chr9	128323227	128323410	MER5B	DNA	hAT-Charlie	chr9	128323018	128323229	EH38D6069245	EH38E3910983	pELS,CTCF-bound	2
chr9	128323227	128323410	MER5B	DNA	hAT-Charlie	chr9	128323277	128323488	EH38D6069246	EH38E3910984	pELS	133
chr9	128323457	128323578	L2a	LINE	L2	chr9	128323277	128323488	EH38D6069246	EH38E3910984	pELS	31
chr9	128323685	128323954	AluJb	SINE	Alu	chr9	128323642	128323831	EH38D6069247	EH38E3910985	pELS	146
chr9	128323685	128323954	AluJb	SINE	Alu	chr9	128323838	128324185	EH38D6069248	EH38E3910986	pELS	116
chr9	128323981	128324278	AluSz6	SINE	Alu	chr9	128323838	128324185	EH38D6069248	EH38E3910986	pELS	204
chr9	128339188	128339476	AluJr	SINE	Alu	chr9	128339430	128339762	EH38D6069274	EH38E3911003	pELS	46
chr9	128339488	128339625	AluSx3	SINE	Alu	chr9	128339430	128339762	EH38D6069274	EH38E3911003	pELS	137
chr9	128370233	128370589	L2a	LINE	L2	chr9	128370501	128370704	EH38D4242736	EH38E2729523	pELS,CTCF-bound	88
chr9	128370642	128370866	L2a	LINE	L2	chr9	128370501	128370704	EH38D4242736	EH38E2729523	pELS,CTCF-bound	62
chr9	128370642	128370866	L2a	LINE	L2	chr9	128370712	128370947	EH38D6069319	EH38E3911034	pELS,CTCF-bound	154
chr9	128370864	128371014	L2b	LINE	L2	chr9	128370712	128370947	EH38D6069319	EH38E3911034	pELS,CTCF-bound	83
chr9	128370864	128371014	L2b	LINE	L2	chr9	128370950	128371117	EH38D6069320	EH38E3911035	pELS,CTCF-bound	64
chr9	128372442	128372537	L2c	LINE	L2	chr9	128372182	128372532	EH38D6069324	EH38E3911039	pELS	90
chr9	128372791	128372924	FLAM_C	SINE	Alu	chr9	128372880	128373116	EH38D4242743	EH38E2729530	pELS	44
chr9	128372791	128372924	FLAM_C	SINE	Alu	chr9	128372640	128372844	EH38D6069325	EH38E3911040	pELS	53
chr9	128394144	128394287	L2b	LINE	L2	chr9	128394019	128394271	EH38D6069356	EH38E3911069	pELS,CTCF-bound	127
chr9	128394542	128394632	L2c	LINE	L2	chr9	128394320	128394652	EH38D6069357	EH38E3911070	pELS,CTCF-bound	90
chr9	128409907	128410133	MIRb	SINE	MIR	chr9	128410048	128410244	EH38D6069381	EH38E3911090	pELS,CTCF-bound	85
chr9	128410241	128410286	MIR1_Amn	SINE	MIR	chr9	128410048	128410244	EH38D6069381	EH38E3911090	pELS,CTCF-bound	3
chr9	128418892	128418980	MLT1A0	LTR	ERVL-MaLR	chr9	128418968	128419269	EH38D6069391	EH38E3911099	pELS,CTCF-bound	12
chr9	128419478	128419627	MIRb	SINE	MIR	chr9	128419293	128419498	EH38D6069392	EH38E3911100	pELS,CTCF-bound	20
chr9	128419478	128419627	MIRb	SINE	MIR	chr9	128419626	128419794	EH38D6069393	EH38E3911101	pELS,CTCF-bound	1
chr9	128422285	128422575	AluSx	SINE	Alu	chr9	128422512	128422726	EH38D4242812	EH38E2729595	pELS,CTCF-bound	63
chr9	128422575	128422746	MIRc	SINE	MIR	chr9	128422512	128422726	EH38D4242812	EH38E2729595	pELS,CTCF-bound	151
chr9	128423334	128423643	AluSq2	SINE	Alu	chr9	128423352	128423700	EH38D6069399	EH38E3911107	pELS	291
chr9	128429244	128429399	MIR	SINE	MIR	chr9	128429080	128429247	EH38D6069406	EH38E3911111	pELS,CTCF-bound	3
chr9	128429598	128429790	AluJr	SINE	Alu	chr9	128429408	128429753	EH38D4242820	EH38E2729602	pELS,CTCF-bound	155
chr9	128429598	128429790	AluJr	SINE	Alu	chr9	128429763	128430046	EH38D4242821	EH38E2729603	pELS	27
chr9	128429790	128430097	AluSz	SINE	Alu	chr9	128429763	128430046	EH38D4242821	EH38E2729603	pELS	256
chr9	128433301	128433405	AluSg	SINE	Alu	chr9	128433370	128433544	EH38D4242823	EH38E2729605	pELS	35
chr9	128446027	128446327	AluSc	SINE	Alu	chr9	128445751	128446035	EH38D6069429	EH38E3911120	pELS	8
chr9	128446632	128446917	AluSz	SINE	Alu	chr9	128446398	128446738	EH38D6069430	EH38E3911121	pELS	106
chr9	128453561	128453851	AluSx	SINE	Alu	chr9	128453524	128453871	EH38D6069434	EH38E3911123	pELS	290
chr9	128453855	128454155	AluSx1	SINE	Alu	chr9	128453524	128453871	EH38D6069434	EH38E3911123	pELS	16
chr9	128458835	128459132	AluJb	SINE	Alu	chr9	128459054	128459371	EH38D6069441	EH38E3911129	pELS	78
chr9	128503282	128503558	L1MB7	LINE	L1	chr9	128503347	128503695	EH38D6069481	EH38E3911141	pELS	211
chr9	128503574	128503609	LTR42	LTR	ERVL	chr9	128503347	128503695	EH38D6069481	EH38E3911141	pELS	35
chr9	128503609	128503895	AluSx1	SINE	Alu	chr9	128503874	128504062	EH38D4242872	EH38E2729640	pELS	21
chr9	128503609	128503895	AluSx1	SINE	Alu	chr9	128503347	128503695	EH38D6069481	EH38E3911141	pELS	86
chr9	128503895	128504231	LTR42	LTR	ERVL	chr9	128503874	128504062	EH38D4242872	EH38E2729640	pELS	167
chr9	128503895	128504231	LTR42	LTR	ERVL	chr9	128504100	128504253	EH38D4242873	EH38E2729641	pELS,CTCF-bound	131
chr9	128504241	128504532	L1MB7	LINE	L1	chr9	128504100	128504253	EH38D4242873	EH38E2729641	pELS,CTCF-bound	12
chr9	128505212	128505279	L2b	LINE	L2	chr9	128505212	128505427	EH38D6069484	EH38E3911144	pELS,CTCF-bound	67
chr9	128505455	128506063	L1MC4	LINE	L1	chr9	128505551	128505748	EH38D4242878	EH38E2729646	pELS,CTCF-bound	197
chr9	128551499	128551691	MIRb	SINE	MIR	chr9	128551346	128551562	EH38D4242906	EH38E2729668	pELS,CTCF-bound	63
chr9	128551499	128551691	MIRb	SINE	MIR	chr9	128551660	128551822	EH38D4242907	EH38E2729669	pELS,CTCF-bound	31
chr9	128649074	128649163	L1MB4	LINE	L1	chr9	128648884	128649230	EH38D6069625	EH38E3911223	pELS,CTCF-bound	89
chr9	128649163	128649436	AluJr	SINE	Alu	chr9	128648884	128649230	EH38D6069625	EH38E3911223	pELS,CTCF-bound	67
chr9	128655562	128655627	AluSz6	SINE	Alu	chr9	128655615	128655918	EH38D6069631	EH38E3911227	pELS	12
chr9	128655627	128655925	AluY	SINE	Alu	chr9	128655615	128655918	EH38D6069631	EH38E3911227	pELS	291
chr9	128655932	128656240	AluJb	SINE	Alu	chr9	128655965	128656162	EH38D6069632	EH38E3911228	pELS,CTCF-bound	197
chr9	128655932	128656240	AluJb	SINE	Alu	chr9	128656180	128656481	EH38D6069633	EH38E3911229	pELS,CTCF-bound	60
chr9	128657520	128657820	AluJr	SINE	Alu	chr9	128657383	128657574	EH38D6069637	EH38E3911233	pELS	54
chr9	128681791	128682065	AluSz	SINE	Alu	chr9	128682019	128682248	EH38D4243019	EH38E2729761	pELS	46
chr9	128682065	128682347	AluY	SINE	Alu	chr9	128682019	128682248	EH38D4243019	EH38E2729761	pELS	183
chr9	128682394	128682667	AluJb	SINE	Alu	chr9	128682524	128682774	EH38D6069673	EH38E3911241	pELS	143
chr9	128682667	128682974	AluYm1	SINE	Alu	chr9	128682524	128682774	EH38D6069673	EH38E3911241	pELS	107
chr9	128682667	128682974	AluYm1	SINE	Alu	chr9	128682878	128683087	EH38D6069674	EH38E3911242	pELS	96
chr9	128682974	128683002	AluJb	SINE	Alu	chr9	128682878	128683087	EH38D6069674	EH38E3911242	pELS	28
chr9	128683003	128683161	AluSx1	SINE	Alu	chr9	128682878	128683087	EH38D6069674	EH38E3911242	pELS	84
chr9	128684298	128684493	L2	LINE	L2	chr9	128684052	128684299	EH38D4243025	EH38E2729767	pELS,CTCF-bound	1
chr9	128685210	128685346	MIRb	SINE	MIR	chr9	128685215	128685431	EH38D6069678	EH38E3911246	pELS,CTCF-bound	131
chr9	128685749	128686043	AluSq2	SINE	Alu	chr9	128685678	128686015	EH38D6069679	EH38E3911247	pELS	266
chr9	128687934	128688227	AluSx	SINE	Alu	chr9	128688025	128688235	EH38D6069685	EH38E3911253	pELS	202
chr9	128688395	128688498	MIRb	SINE	MIR	chr9	128688343	128688511	EH38D6069686	EH38E3911254	pELS,CTCF-bound	103
chr9	128688586	128688683	MIR3	SINE	MIR	chr9	128688523	128688750	EH38D4243034	EH38E2729776	pELS,CTCF-bound	97
chr9	128701124	128701264	AluSz	SINE	Alu	chr9	128701226	128701576	EH38D6069705	EH38E3911270	pELS,CTCF-bound	38
chr9	128701941	128702247	AluSg	SINE	Alu	chr9	128702117	128702315	EH38D4243051	EH38E2729792	pELS,CTCF-bound	130
chr9	128722248	128722380	MIRb	SINE	MIR	chr9	128722331	128722668	EH38D6069762	EH38E3911298	pELS	49
chr9	128724687	128724818	MIR	SINE	MIR	chr9	128724772	128725121	EH38D6069768	EH38E3911303	pELS,CTCF-bound	46
chr9	128770123	128770416	AluSq2	SINE	Alu	chr9	128770389	128770735	EH38D6069827	EH38E3911330	pELS,CTCF-bound	27
chr9	128770416	128770664	L2a	LINE	L2	chr9	128770389	128770735	EH38D6069827	EH38E3911330	pELS,CTCF-bound	248
chr9	128770888	128771022	FLAM_C	SINE	Alu	chr9	128770788	128771020	EH38D4243124	EH38E2729839	pELS,CTCF-bound	132
chr9	128786492	128786672	AluSx	SINE	Alu	chr9	128786551	128786738	EH38D6069841	EH38E3911339	pELS	121
chr9	128817665	128817826	L1M5	LINE	L1	chr9	128817724	128818008	EH38D6069884	EH38E3911359	pELS,CTCF-bound	102
chr9	128817826	128818133	AluSp	SINE	Alu	chr9	128817724	128818008	EH38D6069884	EH38E3911359	pELS,CTCF-bound	182
chr9	128819399	128819526	MIRb	SINE	MIR	chr9	128819099	128819420	EH38D6069887	EH38E3911362	pELS,CTCF-bound	21
chr9	128819399	128819526	MIRb	SINE	MIR	chr9	128819459	128819620	EH38D6069888	EH38E3911363	pELS,CTCF-bound	67
chr9	128819552	128820048	MER1A	DNA	hAT-Charlie	chr9	128819459	128819620	EH38D6069888	EH38E3911363	pELS,CTCF-bound	68
chr9	128819552	128820048	MER1A	DNA	hAT-Charlie	chr9	128819705	128820053	EH38D6069889	EH38E3911364	pELS,CTCF-bound	343
chr9	128828213	128828519	AluSx	SINE	Alu	chr9	128828338	128828523	EH38D6069911	EH38E3911383	pELS,CTCF-bound	181
chr9	128829295	128829385	L2a	LINE	L2	chr9	128828990	128829307	EH38D6069913	EH38E3911384	pELS,CTCF-bound	12
chr9	128830063	128830217	AluJr	SINE	Alu	chr9	128830061	128830327	EH38D4243171	EH38E2729881	pELS,CTCF-bound	154
chr9	128830325	128830632	AluSz6	SINE	Alu	chr9	128830061	128830327	EH38D4243171	EH38E2729881	pELS,CTCF-bound	2
chr9	128880141	128880274	MIRc	SINE	MIR	chr9	128880099	128880443	EH38D6069999	EH38E3911430	pELS	133
chr9	128880275	128880353	L2b	LINE	L2	chr9	128880099	128880443	EH38D6069999	EH38E3911430	pELS	78
chr9	128880379	128880445	MIRb	SINE	MIR	chr9	128880099	128880443	EH38D6069999	EH38E3911430	pELS	64
chr9	128880741	128880820	MIRb	SINE	MIR	chr9	128880808	128881125	EH38D6070000	EH38E3911431	pELS	12
chr9	128880936	128881085	L1ME4b	LINE	L1	chr9	128880808	128881125	EH38D6070000	EH38E3911431	pELS	149
chr9	128881085	128881380	AluY	SINE	Alu	chr9	128880808	128881125	EH38D6070000	EH38E3911431	pELS	40
chr9	128918951	128919127	MIR3	SINE	MIR	chr9	128918978	128919179	EH38D6070065	EH38E3911485	pELS	149
chr9	128920433	128920565	MIRb	SINE	MIR	chr9	128920383	128920725	EH38D6070069	EH38E3911488	pELS	132
chr9	128922434	128922485	MIR3	SINE	MIR	chr9	128922477	128922826	EH38D6070073	EH38E3911492	pELS,CTCF-bound	8
chr9	128940841	128941069	MIRb	SINE	MIR	chr9	128940722	128940931	EH38D4243305	EH38E2729986	pELS	90
chr9	128942473	128942707	MIRb	SINE	MIR	chr9	128942526	128942728	EH38D4243308	EH38E2729987	pELS	181
chr9	128942723	128942899	MIR3	SINE	MIR	chr9	128942526	128942728	EH38D4243308	EH38E2729987	pELS	5
chr9	128942723	128942899	MIR3	SINE	MIR	chr9	128942751	128943026	EH38D4243309	EH38E2729988	pELS	148
chr9	128942960	128943028	MER102c	DNA	hAT-Charlie	chr9	128942751	128943026	EH38D4243309	EH38E2729988	pELS	66
chr9	128948385	128948537	MIRb	SINE	MIR	chr9	128948319	128948668	EH38D6070114	EH38E3911509	pELS,CTCF-bound	152
chr9	129003994	129004313	AluSx3	SINE	Alu	chr9	129004239	129004481	EH38D6070171	EH38E3911529	pELS,CTCF-bound	74
chr9	129004368	129004496	MIRb	SINE	MIR	chr9	129004239	129004481	EH38D6070171	EH38E3911529	pELS,CTCF-bound	113
chr9	129005827	129006009	MIRb	SINE	MIR	chr9	129005724	129005949	EH38D6070175	EH38E3911532	pELS,CTCF-bound	122
chr9	129027110	129027200	MIRb	SINE	MIR	chr9	129026966	129027243	EH38D6070215	EH38E3911565	pELS	90
chr9	129027214	129027421	MIRb	SINE	MIR	chr9	129026966	129027243	EH38D6070215	EH38E3911565	pELS	29
chr9	129027619	129027690	MIRc	SINE	MIR	chr9	129027445	129027647	EH38D6070216	EH38E3911566	pELS,CTCF-bound	28
chr9	129027619	129027690	MIRc	SINE	MIR	chr9	129027666	129027833	EH38D6070217	EH38E3911567	pELS,CTCF-bound	24
chr9	129028925	129029192	AluSx1	SINE	Alu	chr9	129028934	129029233	EH38D6070220	EH38E3911570	pELS,CTCF-bound	258
chr9	129029192	129029239	L1MA7	LINE	L1	chr9	129028934	129029233	EH38D6070220	EH38E3911570	pELS,CTCF-bound	41
chr9	129035656	129035969	AluSx3	SINE	Alu	chr9	129035880	129036049	EH38D6070233	EH38E3911576	pELS,CTCF-bound	89
chr9	129035969	129036015	MIRc	SINE	MIR	chr9	129035880	129036049	EH38D6070233	EH38E3911576	pELS,CTCF-bound	46
chr9	129036085	129036261	L2c	LINE	L2	chr9	129036065	129036220	EH38D6070234	EH38E3911577	pELS,CTCF-bound	135
chr9	129037852	129038033	MIRb	SINE	MIR	chr9	129037724	129038065	EH38D6070238	EH38E3911581	pELS	181
chr9	129038632	129038733	MIRb	SINE	MIR	chr9	129038484	129038826	EH38D6070240	EH38E3911583	pELS	101
chr9	129038773	129039084	AluSx	SINE	Alu	chr9	129038484	129038826	EH38D6070240	EH38E3911583	pELS	53
chr9	129079249	129079425	MER5A	DNA	hAT-Charlie	chr9	129079090	129079277	EH38D6070290	EH38E3911613	pELS,CTCF-bound	28
chr9	129081606	129081693	L3	LINE	CR1	chr9	129081622	129081798	EH38D6070297	EH38E3911619	pELS,CTCF-bound	71
chr9	129095675	129095780	L2b	LINE	L2	chr9	129095718	129096068	EH38D6070324	EH38E3911637	pELS	62
chr9	129139770	129139911	MIR3	SINE	MIR	chr9	129139642	129139825	EH38D4243508	EH38E2730149	pELS,CTCF-bound	55
chr9	129142601	129142731	MIR1_Amn	SINE	MIR	chr9	129142671	129142920	EH38D6070402	EH38E3911691	pELS,CTCF-bound	60
chr9	129168511	129168807	AluSz	SINE	Alu	chr9	129168557	129168758	EH38D6070448	EH38E3911726	pELS	201
chr9	129170728	129170812	L2c	LINE	L2	chr9	129170546	129170833	EH38D6070451	EH38E3911728	pELS	84
chr9	129179186	129179265	MIRc	SINE	MIR	chr9	129179041	129179362	EH38D4243562	EH38E2730198	pELS	79
chr9	129179806	129179969	MIR3	SINE	MIR	chr9	129179934	129180280	EH38D6070473	EH38E3911749	pELS	35
chr9	129179806	129179969	MIR3	SINE	MIR	chr9	129179682	129179883	EH38D6070472	EH38E3911748	pELS	77
chr9	129180245	129180548	AluY	SINE	Alu	chr9	129179934	129180280	EH38D6070473	EH38E3911749	pELS	35
chr9	129258231	129258318	MIR	SINE	MIR	chr9	129257897	129258241	EH38D6070603	EH38E3911829	pELS	10
chr9	129283756	129283910	MER5A	DNA	hAT-Charlie	chr9	129283833	129284183	EH38D6070655	EH38E3911861	pELS	77
chr9	129284106	129284254	MIRb	SINE	MIR	chr9	129283833	129284183	EH38D6070655	EH38E3911861	pELS	77
chr9	129318926	129319039	MIRb	SINE	MIR	chr9	129319012	129319221	EH38D6070717	EH38E3911881	pELS	27
chr9	129319608	129319659	MIRc	SINE	MIR	chr9	129319337	129319686	EH38D4243757	EH38E2730324	pELS	51
chr9	129319761	129319901	MIRc	SINE	MIR	chr9	129319694	129319928	EH38D6070718	EH38E3911882	pELS	140
chr9	129321580	129321655	MIRc	SINE	MIR	chr9	129321563	129321894	EH38D6070724	EH38E3911888	pELS	75
chr9	129321698	129321735	MIR3	SINE	MIR	chr9	129321563	129321894	EH38D6070724	EH38E3911888	pELS	37
chr9	129321749	129321825	MIRc	SINE	MIR	chr9	129321563	129321894	EH38D6070724	EH38E3911888	pELS	76
chr9	129321871	129322144	L2b	LINE	L2	chr9	129321563	129321894	EH38D6070724	EH38E3911888	pELS	23
chr9	129321871	129322144	L2b	LINE	L2	chr9	129322115	129322309	EH38D6070726	EH38E3911890	pELS,CTCF-bound	29
chr9	129326028	129326323	AluJb	SINE	Alu	chr9	129326301	129326601	EH38D6070736	EH38E3911898	pELS,CTCF-bound	22
chr9	129327714	129327984	Charlie19a	DNA	hAT-Charlie	chr9	129327621	129327829	EH38D4243775	EH38E2730340	pELS,CTCF-bound	115
chr9	129327714	129327984	Charlie19a	DNA	hAT-Charlie	chr9	129327905	129328111	EH38D6070739	EH38E3911899	pELS,CTCF-bound	79
chr9	129329269	129329570	AluSx3	SINE	Alu	chr9	129329079	129329337	EH38D6070741	EH38E3911901	pELS	68
chr9	129330762	129331248	MLT1F	LTR	ERVL-MaLR	chr9	129330979	129331202	EH38D4243779	EH38E2730344	pELS,CTCF-bound	223
chr9	129331892	129332099	MIR	SINE	MIR	chr9	129331734	129332051	EH38D6070744	EH38E3911903	pELS,CTCF-bound	159
chr9	129332706	129332768	MIR3	SINE	MIR	chr9	129332519	129332779	EH38D6070746	EH38E3911905	pELS,CTCF-bound	62
chr9	129333059	129333368	AluSp	SINE	Alu	chr9	129332829	129333084	EH38D6070747	EH38E3911906	pELS,CTCF-bound	25
chr9	129335217	129335523	AluSq2	SINE	Alu	chr9	129335424	129335765	EH38D6070752	EH38E3911911	pELS,CTCF-bound	99
chr9	129335688	129335794	MIRb	SINE	MIR	chr9	129335424	129335765	EH38D6070752	EH38E3911911	pELS,CTCF-bound	77
chr9	129336037	129336090	MIRc	SINE	MIR	chr9	129336078	129336338	EH38D4243789	EH38E2730354	pELS	12
chr9	129336169	129336393	MIR	SINE	MIR	chr9	129336078	129336338	EH38D4243789	EH38E2730354	pELS	169
chr9	129336169	129336393	MIR	SINE	MIR	chr9	129336342	129336543	EH38D4243790	EH38E2730355	pELS,CTCF-bound	51
chr9	129337384	129337563	MIRb	SINE	MIR	chr9	129337479	129337810	EH38D6070755	EH38E3911914	pELS	84
chr9	129368552	129368916	MLT1I	LTR	ERVL-MaLR	chr9	129368594	129368942	EH38D4243840	EH38E2730394	pELS	322
chr9	129371942	129372245	AluSc8	SINE	Alu	chr9	129372220	129372493	EH38D6070814	EH38E3911951	pELS	25
chr9	129372245	129372355	MLT1B	LTR	ERVL-MaLR	chr9	129372220	129372493	EH38D6070814	EH38E3911951	pELS	110
chr9	129372355	129372453	MLT1H	LTR	ERVL-MaLR	chr9	129372220	129372493	EH38D6070814	EH38E3911951	pELS	98
chr9	129372453	129372762	AluJr	SINE	Alu	chr9	129372220	129372493	EH38D6070814	EH38E3911951	pELS	40
chr9	129379362	129379518	L2b	LINE	L2	chr9	129379251	129379471	EH38D6070829	EH38E3911957	pELS	109
chr9	129380818	129380954	AluJb	SINE	Alu	chr9	129380868	129381218	EH38D6070833	EH38E3911960	pELS,CTCF-bound	86
chr9	129381140	129381264	MIRb	SINE	MIR	chr9	129380868	129381218	EH38D6070833	EH38E3911960	pELS,CTCF-bound	78
chr9	129445888	129446200	MLT1B	LTR	ERVL-MaLR	chr9	129445964	129446195	EH38D6070949	EH38E3912050	pELS	231
chr9	129446795	129447167	MLT1H1	LTR	ERVL-MaLR	chr9	129446887	129447096	EH38D6070951	EH38E3912052	pELS	209
chr9	129449041	129449262	MER5C1	DNA	hAT-Charlie	chr9	129449188	129449363	EH38D6070953	EH38E3912054	pELS	74
chr9	129449262	129449345	MIR	SINE	MIR	chr9	129449188	129449363	EH38D6070953	EH38E3912054	pELS	83
chr9	129481095	129481257	Arthur1A	DNA	hAT-Tip100	chr9	129481119	129481334	EH38D6071009	EH38E3912100	pELS,CTCF-bound	138
chr9	129481257	129481323	MIR	SINE	MIR	chr9	129481119	129481334	EH38D6071009	EH38E3912100	pELS,CTCF-bound	66
chr9	129481885	129482012	MIRb	SINE	MIR	chr9	129481780	129481966	EH38D6071011	EH38E3912102	pELS,CTCF-bound	81
chr9	129483550	129483657	MIRb	SINE	MIR	chr9	129483529	129483867	EH38D6071016	EH38E3912107	pELS,CTCF-bound	107
chr9	129484157	129484251	MIRb	SINE	MIR	chr9	129484007	129484274	EH38D6071017	EH38E3912108	pELS,CTCF-bound	94
chr9	129484450	129484518	MIRc	SINE	MIR	chr9	129484328	129484497	EH38D6071018	EH38E3912109	pELS	47
chr9	129487307	129487362	L2a	LINE	L2	chr9	129487308	129487586	EH38D6071026	EH38E3912117	pELS,CTCF-bound	54
chr9	129487643	129487780	MIRb	SINE	MIR	chr9	129487717	129487918	EH38D6071027	EH38E3912118	pELS,CTCF-bound	63
chr9	129487828	129487963	MIR1_Amn	SINE	MIR	chr9	129487717	129487918	EH38D6071027	EH38E3912118	pELS,CTCF-bound	90
chr9	129489329	129489625	AluY	SINE	Alu	chr9	129489469	129489731	EH38D4244024	EH38E2730557	pELS,CTCF-bound	156
chr9	129489671	129489718	MIRc	SINE	MIR	chr9	129489469	129489731	EH38D4244024	EH38E2730557	pELS,CTCF-bound	47
chr9	129490154	129490307	L2b	LINE	L2	chr9	129489814	129490160	EH38D6071031	EH38E3912122	pELS,CTCF-bound	6
chr9	129490154	129490307	L2b	LINE	L2	chr9	129490255	129490600	EH38D6071032	EH38E3912123	pELS,CTCF-bound	52
chr9	129491678	129491816	L2c	LINE	L2	chr9	129491593	129491804	EH38D4244031	EH38E2730564	pELS,CTCF-bound	126
chr9	129492761	129492844	MIR3	SINE	MIR	chr9	129492608	129492811	EH38D6071036	EH38E3912127	pELS	50
chr9	129500962	129501010	Plat_L3	LINE	CR1	chr9	129500981	129501231	EH38D6071059	EH38E3912146	pELS	29
chr9	129501191	129501427	MIR	SINE	MIR	chr9	129500981	129501231	EH38D6071059	EH38E3912146	pELS	40
chr9	129501722	129502117	L2c	LINE	L2	chr9	129501511	129501828	EH38D6071061	EH38E3912148	pELS	106
chr9	129501722	129502117	L2c	LINE	L2	chr9	129501941	129502266	EH38D6071062	EH38E3912149	pELS	176
chr9	129502889	129503023	AluSx	SINE	Alu	chr9	129502945	129503281	EH38D6071064	EH38E3912151	pELS	78
chr9	129503303	129503478	FAM	SINE	Alu	chr9	129503465	129503625	EH38D6071065	EH38E3912152	pELS	13
chr9	129504060	129504137	MER46C	DNA	TcMar-Tigger	chr9	129503902	129504103	EH38D6071067	EH38E3912153	pELS	43
chr9	129506492	129506794	AluYf1	SINE	Alu	chr9	129506670	129506831	EH38D6071072	EH38E3912156	pELS,CTCF-bound	124
chr9	129506855	129506906	MER66B	LTR	ERV1	chr9	129506886	129507228	EH38D4244062	EH38E2730590	pELS	20
chr9	129577040	129577518	L2c	LINE	L2	chr9	129576972	129577309	EH38D4244149	EH38E2730650	pELS	269
chr9	129607904	129608122	MLT1A0	LTR	ERVL-MaLR	chr9	129607907	129608076	EH38D6071232	EH38E3912254	pELS,CTCF-bound	169
chr9	129608432	129608584	MLT1A0	LTR	ERVL-MaLR	chr9	129608575	129608776	EH38D6071234	EH38E3912255	pELS,CTCF-bound	9
chr9	129620930	129621058	MIR	SINE	MIR	chr9	129620929	129621276	EH38D4244207	EH38E2730701	pELS,CTCF-bound	128
chr9	129621234	129621344	MER5A	DNA	hAT-Charlie	chr9	129620929	129621276	EH38D4244207	EH38E2730701	pELS,CTCF-bound	42
chr9	129624129	129624187	L2c	LINE	L2	chr9	129624174	129624485	EH38D6071269	EH38E3912286	pELS,CTCF-bound	13
chr9	129624627	129624927	AluSq2	SINE	Alu	chr9	129624505	129624696	EH38D4244210	EH38E2730704	pELS,CTCF-bound	69
chr9	129624985	129625146	MIR	SINE	MIR	chr9	129624952	129625298	EH38D4244211	EH38E2730705	pELS,CTCF-bound	161
chr9	129625584	129625701	AluJr	SINE	Alu	chr9	129625440	129625630	EH38D6071270	EH38E3912287	pELS,CTCF-bound	46
chr9	129625584	129625701	AluJr	SINE	Alu	chr9	129625648	129625873	EH38D6071271	EH38E3912288	pELS,CTCF-bound	53
chr9	129625729	129626030	AluSz	SINE	Alu	chr9	129625648	129625873	EH38D6071271	EH38E3912288	pELS,CTCF-bound	144
chr9	129626576	129626724	MIRb	SINE	MIR	chr9	129626661	129626898	EH38D6071274	EH38E3912291	pELS,CTCF-bound	63
chr9	129627004	129627153	MIR1_Amn	SINE	MIR	chr9	129627018	129627359	EH38D4244215	EH38E2730709	pELS	135
chr9	129639676	129639789	MIRc	SINE	MIR	chr9	129639670	129639904	EH38D6071297	EH38E3912307	pELS	113
chr9	129641350	129641436	L2a	LINE	L2	chr9	129641235	129641458	EH38D6071300	EH38E3912310	pELS,CTCF-bound	86
chr9	129642720	129643030	AluSg	SINE	Alu	chr9	129643009	129643349	EH38D6071303	EH38E3912313	pELS,CTCF-bound	21
chr9	129643043	129643189	FRAM	SINE	Alu	chr9	129643009	129643349	EH38D6071303	EH38E3912313	pELS,CTCF-bound	146
chr9	129643192	129643233	MIRc	SINE	MIR	chr9	129643009	129643349	EH38D6071303	EH38E3912313	pELS,CTCF-bound	41
chr9	129643234	129643512	AluSq2	SINE	Alu	chr9	129643009	129643349	EH38D6071303	EH38E3912313	pELS,CTCF-bound	115
chr9	129751699	129751852	MIRc	SINE	MIR	chr9	129751834	129752184	EH38D6071466	EH38E3912419	pELS,CTCF-bound	18
chr9	129753488	129753512	MER110A	LTR	ERV1	chr9	129753415	129753754	EH38D6071470	EH38E3912423	pELS	24
chr9	129753512	129754039	MLT1D	LTR	ERVL-MaLR	chr9	129753415	129753754	EH38D6071470	EH38E3912423	pELS	242
chr9	129790073	129790362	AluJb	SINE	Alu	chr9	129790113	129790303	EH38D4244412	EH38E2730861	pELS,CTCF-bound	190
chr9	129801489	129801692	L2b	LINE	L2	chr9	129801562	129801887	EH38D6071509	EH38E3912454	pELS,CTCF-bound	130
chr9	129801728	129801781	L2b	LINE	L2	chr9	129801562	129801887	EH38D6071509	EH38E3912454	pELS,CTCF-bound	53
chr9	129804414	129804485	MamGypsy2-LTR	LTR	Gypsy	chr9	129804265	129804553	EH38D6071514	EH38E3912458	pELS	71
chr9	129804483	129804571	MIRc	SINE	MIR	chr9	129804265	129804553	EH38D6071514	EH38E3912458	pELS	70
chr9	129836271	129836465	MIRb	SINE	MIR	chr9	129836349	129836698	EH38D6071550	EH38E3912487	pELS,CTCF-bound	116
chr9	129836479	129836521	L2b	LINE	L2	chr9	129836349	129836698	EH38D6071550	EH38E3912487	pELS,CTCF-bound	42
chr9	129867693	129867871	MIRb	SINE	MIR	chr9	129867714	129868055	EH38D6071588	EH38E3912518	pELS,CTCF-bound	157
chr9	129882331	129882788	MER41D	LTR	ERV1	chr9	129882602	129882797	EH38D6071618	EH38E3912544	pELS,CTCF-bound	186
chr9	129882788	129883083	AluSz	SINE	Alu	chr9	129882602	129882797	EH38D6071618	EH38E3912544	pELS,CTCF-bound	9
chr9	129882788	129883083	AluSz	SINE	Alu	chr9	129883051	129883328	EH38D6071619	EH38E3912545	pELS	32
chr9	129883083	129883155	MER41D	LTR	ERV1	chr9	129883051	129883328	EH38D6071619	EH38E3912545	pELS	72
chr9	129934577	129934881	AluSx1	SINE	Alu	chr9	129934269	129934618	EH38D6071688	EH38E3912600	pELS	41
chr9	130044343	130044633	AluJr	SINE	Alu	chr9	130044264	130044485	EH38D4244717	EH38E2731134	pELS	142
chr9	130051535	130051835	AluSz6	SINE	Alu	chr9	130051814	130052127	EH38D6071856	EH38E3912728	pELS,CTCF-bound	21
chr9	130052437	130052736	AluSz6	SINE	Alu	chr9	130052496	130052806	EH38D6071858	EH38E3912730	pELS,CTCF-bound	240
chr9	130054798	130055098	AluJb	SINE	Alu	chr9	130054525	130054842	EH38D6071864	EH38E3912735	pELS	44
chr9	130054798	130055098	AluJb	SINE	Alu	chr9	130054914	130055155	EH38D6071865	EH38E3912736	pELS	184
chr9	130119440	130119644	MIR	SINE	MIR	chr9	130119148	130119495	EH38D6071940	EH38E3912783	pELS,CTCF-bound	55
chr9	130119440	130119644	MIR	SINE	MIR	chr9	130119592	130119787	EH38D6071941	EH38E3912784	pELS,CTCF-bound	52
chr9	130119801	130120095	AluJb	SINE	Alu	chr9	130119892	130120237	EH38D6071942	EH38E3912785	pELS,CTCF-bound	203
chr9	130120929	130121222	AluJo	SINE	Alu	chr9	130120859	130121058	EH38D6071944	EH38E3912787	pELS	129
chr9	130121543	130121658	L2b	LINE	L2	chr9	130121604	130121804	EH38D6071945	EH38E3912788	pELS	54
chr9	130122474	130122730	L2b	LINE	L2	chr9	130122459	130122802	EH38D6071946	EH38E3912789	pELS	256
chr9	130122740	130123011	AluJb	SINE	Alu	chr9	130122459	130122802	EH38D6071946	EH38E3912789	pELS	62
chr9	130171345	130171519	L2a	LINE	L2	chr9	130171366	130171527	EH38D6071999	EH38E3912830	pELS	153
chr9	130198529	130198654	MIRb	SINE	MIR	chr9	130198333	130198603	EH38D6072053	EH38E3912873	pELS	74
chr9	130198690	130198834	MIR	SINE	MIR	chr9	130198792	130199138	EH38D6072054	EH38E3912874	pELS	42
chr9	130199082	130199392	AluSc8	SINE	Alu	chr9	130198792	130199138	EH38D6072054	EH38E3912874	pELS	56
chr9	130199465	130199726	MIR1_Amn	SINE	MIR	chr9	130199605	130199955	EH38D4244908	EH38E2731293	pELS	121
chr9	130201378	130201527	MER117	DNA	hAT-Charlie	chr9	130201483	130201825	EH38D6072058	EH38E3912878	pELS,CTCF-bound	44
chr9	130266353	130266490	MIRb	SINE	MIR	chr9	130266204	130266553	EH38D4244996	EH38E2731367	pELS	137
chr9	130266949	130267244	AluJr	SINE	Alu	chr9	130266663	130267010	EH38D6072173	EH38E3912960	pELS,CTCF-bound	61
chr9	130305501	130305645	MER117	DNA	hAT-Charlie	chr9	130305443	130305781	EH38D6072253	EH38E3913006	pELS	144
chr9	130308256	130308291	MIR	SINE	MIR	chr9	130308269	130308587	EH38D6072259	EH38E3913010	pELS	22
chr9	130308336	130308415	MIRb	SINE	MIR	chr9	130308269	130308587	EH38D6072259	EH38E3913010	pELS	79
chr9	130308552	130308684	MIRc	SINE	MIR	chr9	130308269	130308587	EH38D6072259	EH38E3913010	pELS	35
chr9	130443281	130443454	MIR	SINE	MIR	chr9	130443062	130443399	EH38D6072474	EH38E3913159	pELS	118
chr9	130624221	130624348	MIR3	SINE	MIR	chr9	130624250	130624428	EH38D4245341	EH38E2731642	pELS,CTCF-bound	98
chr9	130624377	130624477	MER5A	DNA	hAT-Charlie	chr9	130624250	130624428	EH38D4245341	EH38E2731642	pELS,CTCF-bound	51
chr9	130692326	130692398	MIRb	SINE	MIR	chr9	130692370	130692718	EH38D4245411	EH38E2731696	pELS,CTCF-bound	28
chr9	130692951	130693049	L2a	LINE	L2	chr9	130692870	130693042	EH38D6072829	EH38E3913385	pELS,CTCF-bound	91
chr9	130694394	130694564	MIR	SINE	MIR	chr9	130694257	130694568	EH38D6072832	EH38E3913388	pELS,CTCF-bound	170
chr9	130714666	130714791	MIR3	SINE	MIR	chr9	130714539	130714708	EH38D6072863	EH38E3913404	pELS,CTCF-bound	42
chr9	130714666	130714791	MIR3	SINE	MIR	chr9	130714773	130715051	EH38D4245440	EH38E2731719	pELS	18
chr9	130714854	130714907	Charlie4z	DNA	hAT-Charlie	chr9	130714773	130715051	EH38D4245440	EH38E2731719	pELS	53
chr9	130715680	130715788	L1ME3G	LINE	L1	chr9	130715503	130715735	EH38D4245442	EH38E2731721	pELS,CTCF-bound	55
chr9	130833987	130834233	MIRb	SINE	MIR	chr9	130833656	130834005	EH38D6072966	EH38E3913490	pELS,CTCF-bound	18
chr9	130833987	130834233	MIRb	SINE	MIR	chr9	130834075	130834342	EH38D6072967	EH38E3913491	pELS	158
chr9	130836541	130836846	AluSz	SINE	Alu	chr9	130836356	130836578	EH38D6072972	EH38E3913496	pELS	37
chr9	130894411	130894577	MIRb	SINE	MIR	chr9	130894244	130894489	EH38D6073078	EH38E3913583	pELS,CTCF-bound	78
chr9	130932482	130932689	L2c	LINE	L2	chr9	130932364	130932613	EH38D4245717	EH38E2731916	pELS,CTCF-bound	131
chr9	130933430	130933511	MIR3	SINE	MIR	chr9	130933094	130933441	EH38D6073161	EH38E3913656	pELS,CTCF-bound	11
chr9	130935772	130935856	MIRc	SINE	MIR	chr9	130935816	130936092	EH38D4245724	EH38E2731923	pELS,CTCF-bound	40
chr9	130936055	130936248	MIRc	SINE	MIR	chr9	130935816	130936092	EH38D4245724	EH38E2731923	pELS,CTCF-bound	37
chr9	130936877	130936972	L2c	LINE	L2	chr9	130936842	130937092	EH38D4245726	EH38E2731925	pELS,CTCF-bound	95
chr9	130940414	130940484	MIRc	SINE	MIR	chr9	130940251	130940513	EH38D6073176	EH38E3913671	pELS,CTCF-bound	70
chr9	130940565	130940665	MIR3	SINE	MIR	chr9	130940532	130940682	EH38D6073177	EH38E3913672	pELS,CTCF-bound	100
chr9	131020877	131020954	L1M3	LINE	L1	chr9	131020927	131021110	EH38D4245832	EH38E2731993	pELS	27
chr9	131094810	131094911	AmnSINE1	SINE	5S-Deu-L2	chr9	131094669	131095013	EH38D4245903	EH38E2732049	pELS	101
chr9	131095045	131095205	MIRb	SINE	MIR	chr9	131095039	131095283	EH38D6073438	EH38E3913898	pELS,CTCF-bound	160
chr9	131095955	131096073	MIR	SINE	MIR	chr9	131095902	131096068	EH38D6073440	EH38E3913900	pELS,CTCF-bound	113
chr9	131097704	131097796	MIRb	SINE	MIR	chr9	131097453	131097802	EH38D4245908	EH38E2732054	pELS	92
chr9	131098785	131098840	MIR3	SINE	MIR	chr9	131098487	131098827	EH38D6073444	EH38E3913904	pELS	42
chr9	131098785	131098840	MIR3	SINE	MIR	chr9	131098829	131099123	EH38D6073445	EH38E3913905	pELS,CTCF-bound	11
chr9	131099043	131099151	MIRb	SINE	MIR	chr9	131098829	131099123	EH38D6073445	EH38E3913905	pELS,CTCF-bound	80
chr9	131099043	131099151	MIRb	SINE	MIR	chr9	131099125	131099370	EH38D6073446	EH38E3913906	pELS	26
chr9	131109927	131110227	AluJb	SINE	Alu	chr9	131110091	131110388	EH38D6073469	EH38E3913928	pELS,CTCF-bound	136
chr9	131110227	131110282	MIR	SINE	MIR	chr9	131110091	131110388	EH38D6073469	EH38E3913928	pELS,CTCF-bound	55
chr9	131110344	131110437	MIRc	SINE	MIR	chr9	131110091	131110388	EH38D6073469	EH38E3913928	pELS,CTCF-bound	44
chr9	131112582	131112714	MIR	SINE	MIR	chr9	131112685	131113033	EH38D6073474	EH38E3913932	pELS,CTCF-bound	29
chr9	131112952	131113212	L2a	LINE	L2	chr9	131112685	131113033	EH38D6073474	EH38E3913932	pELS,CTCF-bound	81
chr9	131124317	131124630	AluYk4	SINE	Alu	chr9	131124607	131124808	EH38D4245943	EH38E2732086	pELS,CTCF-bound	23
chr9	131124630	131124933	AluJr	SINE	Alu	chr9	131124607	131124808	EH38D4245943	EH38E2732086	pELS,CTCF-bound	178
chr9	131124630	131124933	AluJr	SINE	Alu	chr9	131124816	131125040	EH38D6073499	EH38E3913951	pELS	117
chr9	131126550	131126843	AluSx1	SINE	Alu	chr9	131126573	131126911	EH38D6073503	EH38E3913955	pELS	270
chr9	131240051	131240630	L1MEc	LINE	L1	chr9	131240277	131240611	EH38D6073582	EH38E3914021	pELS	334
chr9	131268618	131268908	AluYc	SINE	Alu	chr9	131268547	131268748	EH38D6073637	EH38E3914060	pELS	130
chr9	131268917	131269124	AluSx	SINE	Alu	chr9	131268989	131269324	EH38D6073638	EH38E3914061	pELS,CTCF-bound	135
chr9	131269397	131269483	L1M5	LINE	L1	chr9	131269366	131269522	EH38D6073639	EH38E3914062	pELS,CTCF-bound	86
chr9	131269483	131269776	AluSx	SINE	Alu	chr9	131269366	131269522	EH38D6073639	EH38E3914062	pELS,CTCF-bound	39
chr9	131269483	131269776	AluSx	SINE	Alu	chr9	131269579	131269830	EH38D6073640	EH38E3914063	pELS	197
chr9	131269776	131269797	L1M5	LINE	L1	chr9	131269579	131269830	EH38D6073640	EH38E3914063	pELS	21
chr9	131269912	131270214	AluSq2	SINE	Alu	chr9	131270164	131270383	EH38D6073641	EH38E3914064	pELS,CTCF-bound	50
chr9	131270999	131271224	AluJb	SINE	Alu	chr9	131271080	131271406	EH38D6073644	EH38E3914066	pELS	144
chr9	131271402	131271542	MIRb	SINE	MIR	chr9	131271080	131271406	EH38D6073644	EH38E3914066	pELS	4
chr9	131271402	131271542	MIRb	SINE	MIR	chr9	131271492	131271671	EH38D4246150	EH38E2732224	pELS	50
chr9	131272300	131272491	MER20	DNA	hAT-Charlie	chr9	131272155	131272491	EH38D6073646	EH38E3914068	pELS,CTCF-bound	191
chr9	131278507	131278640	MIRb	SINE	MIR	chr9	131278422	131278576	EH38D6073661	EH38E3914083	pELS,CTCF-bound	69
chr9	131284598	131284894	AluJb	SINE	Alu	chr9	131284472	131284649	EH38D6073674	EH38E3914095	pELS	51
chr9	131288275	131288510	MIRb	SINE	MIR	chr9	131288288	131288601	EH38D6073680	EH38E3914100	pELS	222
chr9	131288963	131289102	L2b	LINE	L2	chr9	131288785	131289038	EH38D6073681	EH38E3914101	pELS,CTCF-bound	75
chr9	131368912	131369101	MLT1A0	LTR	ERVL-MaLR	chr9	131368865	131369214	EH38D6073809	EH38E3914192	pELS	189
chr9	131369146	131369439	AluYk3	SINE	Alu	chr9	131368865	131369214	EH38D6073809	EH38E3914192	pELS	68
chr9	131370346	131370656	AluSx1	SINE	Alu	chr9	131370648	131370996	EH38D4246288	EH38E2732336	pELS	8
chr9	131370656	131370782	MIR	SINE	MIR	chr9	131370648	131370996	EH38D4246288	EH38E2732336	pELS	126
chr9	131370984	131371097	AluJb	SINE	Alu	chr9	131370648	131370996	EH38D4246288	EH38E2732336	pELS	12
chr9	131372737	131373015	AluSg	SINE	Alu	chr9	131372611	131372923	EH38D6073811	EH38E3914193	pELS,CTCF-bound	186
chr9	131483921	131483989	L2b	LINE	L2	chr9	131483782	131483962	EH38D6073984	EH38E3914304	pELS,CTCF-bound	41
chr9	131486790	131486977	L1ME2	LINE	L1	chr9	131486575	131486791	EH38D6073991	EH38E3914306	pELS	1
chr9	131487670	131487789	MER5A	DNA	hAT-Charlie	chr9	131487446	131487680	EH38D6073993	EH38E3914308	pELS,CTCF-bound	10
chr9	131488566	131489181	L2	LINE	L2	chr9	131488875	131489166	EH38D6073996	EH38E3914310	pELS,CTCF-bound	291
chr9	131500648	131500802	MIR	SINE	MIR	chr9	131500337	131500684	EH38D6074012	EH38E3914318	pELS,CTCF-bound	36
chr9	131501191	131501259	MIR3	SINE	MIR	chr9	131501057	131501404	EH38D4246423	EH38E2732451	pELS	68
chr9	131501740	131502045	AluJo	SINE	Alu	chr9	131502041	131502249	EH38D6074014	EH38E3914320	pELS	4
chr9	131502152	131502308	AluJb	SINE	Alu	chr9	131502041	131502249	EH38D6074014	EH38E3914320	pELS	97
chr9	131532505	131532819	MER74B	LTR	ERVL	chr9	131532655	131532927	EH38D6074063	EH38E3914358	pELS	164
chr9	131543869	131544184	AluSz6	SINE	Alu	chr9	131543897	131544096	EH38D6074075	EH38E3914364	pELS	199
chr9	131547065	131547209	AluSz6	SINE	Alu	chr9	131547094	131547305	EH38D4246477	EH38E2732495	pELS	115
chr9	131547213	131547620	LTR7	LTR	ERV1	chr9	131547094	131547305	EH38D4246477	EH38E2732495	pELS	92
chr9	131707791	131708016	L1MC5a	LINE	L1	chr9	131707793	131708143	EH38D6074334	EH38E3914566	pELS,CTCF-bound	223
chr9	131708723	131709031	AluSx1	SINE	Alu	chr9	131708661	131708956	EH38D6074336	EH38E3914568	pELS,CTCF-bound	233
chr9	131708723	131709031	AluSx1	SINE	Alu	chr9	131708998	131709347	EH38D6074337	EH38E3914569	pELS,CTCF-bound	33
chr9	131709067	131709359	AluSg7	SINE	Alu	chr9	131708998	131709347	EH38D6074337	EH38E3914569	pELS,CTCF-bound	280
chr9	131710585	131710607	MIRb	SINE	MIR	chr9	131710468	131710730	EH38D6074341	EH38E3914573	pELS	22
chr9	131710607	131710868	AluSz	SINE	Alu	chr9	131710468	131710730	EH38D6074341	EH38E3914573	pELS	123
chr9	131724804	131724909	LTR84b	LTR	ERVL	chr9	131724775	131725122	EH38D6074359	EH38E3914585	pELS,CTCF-bound	105
chr9	131724907	131725032	MER21C	LTR	ERVL	chr9	131724775	131725122	EH38D6074359	EH38E3914585	pELS,CTCF-bound	125
chr9	131725045	131725106	L1MB3	LINE	L1	chr9	131724775	131725122	EH38D6074359	EH38E3914585	pELS,CTCF-bound	61
chr9	131726344	131726643	AluSx1	SINE	Alu	chr9	131726359	131726602	EH38D6074362	EH38E3914588	pELS	243
chr9	131726344	131726643	AluSx1	SINE	Alu	chr9	131726640	131726960	EH38D6074363	EH38E3914589	pELS,CTCF-bound	3
chr9	131726643	131726798	L1ME1	LINE	L1	chr9	131726640	131726960	EH38D6074363	EH38E3914589	pELS,CTCF-bound	155
chr9	131726801	131727018	AluJb	SINE	Alu	chr9	131726640	131726960	EH38D6074363	EH38E3914589	pELS,CTCF-bound	159
chr9	131735481	131735576	L2b	LINE	L2	chr9	131735566	131735910	EH38D6074381	EH38E3914607	pELS	10
chr9	131735673	131735983	MER102b	DNA	hAT-Charlie	chr9	131735566	131735910	EH38D6074381	EH38E3914607	pELS	237
chr9	131735673	131735983	MER102b	DNA	hAT-Charlie	chr9	131735975	131736264	EH38D6074382	EH38E3914608	pELS	8
chr9	131738513	131738725	MIRb	SINE	MIR	chr9	131738288	131738616	EH38D4246762	EH38E2732740	pELS,CTCF-bound	103
chr9	132160187	132160333	MIR1_Amn	SINE	MIR	chr9	132160287	132160496	EH38D6074818	EH38E3914879	pELS	46
chr9	132160282	132160499	MIRb	SINE	MIR	chr9	132160287	132160496	EH38D6074818	EH38E3914879	pELS	209
chr9	132354269	132354525	AluJr	SINE	Alu	chr9	132354190	132354539	EH38D4247362	EH38E2733154	pELS	256
chr9	132355562	132355704	AluJo	SINE	Alu	chr9	132355480	132355727	EH38D4247366	EH38E2733158	pELS	142
chr9	132355704	132356012	AluSx1	SINE	Alu	chr9	132355480	132355727	EH38D4247366	EH38E2733158	pELS	23
chr9	132355704	132356012	AluSx1	SINE	Alu	chr9	132355982	132356170	EH38D6075030	EH38E3915018	pELS	30
chr9	132356012	132356155	AluJo	SINE	Alu	chr9	132355982	132356170	EH38D6075030	EH38E3915018	pELS	143
chr9	132405192	132405507	AluSx	SINE	Alu	chr9	132405292	132405567	EH38D6075064	EH38E3915043	pELS	215
chr9	132405621	132405962	L2b	LINE	L2	chr9	132405902	132406096	EH38D6075065	EH38E3915044	pELS	60
chr9	132406319	132406621	AluSq2	SINE	Alu	chr9	132406137	132406487	EH38D6075066	EH38E3915045	pELS	168
chr9	132407090	132407370	L2a	LINE	L2	chr9	132407235	132407577	EH38D4247410	EH38E2733192	pELS	135
chr9	132407516	132407577	L3	LINE	CR1	chr9	132407235	132407577	EH38D4247410	EH38E2733192	pELS	61
chr9	132407707	132407879	MIRb	SINE	MIR	chr9	132407627	132407897	EH38D6075068	EH38E3915047	pELS,CTCF-bound	172
chr9	132408540	132408933	LTR46	LTR	ERV1	chr9	132408556	132408903	EH38D4247413	EH38E2733195	pELS	347
chr9	132422308	132422690	L2b	LINE	L2	chr9	132422580	132422895	EH38D6075083	EH38E3915062	pELS	110
chr9	132668867	132669498	MER4E1	LTR	ERV1	chr9	132669012	132669347	EH38D6075350	EH38E3915211	pELS	335
chr9	132671726	132671895	L2a	LINE	L2	chr9	132671623	132671899	EH38D6075358	EH38E3915218	pELS	169
chr9	132769164	132769344	MIR3	SINE	MIR	chr9	132768907	132769243	EH38D4247771	EH38E2733444	pELS,CTCF-bound	79
chr9	132769850	132769923	X6B_LINE	LINE	CR1	chr9	132769617	132769874	EH38D4247773	EH38E2733446	pELS,CTCF-bound	24
chr9	132769850	132769923	X6B_LINE	LINE	CR1	chr9	132769896	132770099	EH38D6075443	EH38E3915255	pELS,CTCF-bound	27
chr9	132771045	132771269	MIRb	SINE	MIR	chr9	132770974	132771134	EH38D6075446	EH38E3915258	pELS	89
chr9	132877529	132877616	MIR3	SINE	MIR	chr9	132877586	132877768	EH38D6075584	EH38E3915329	pELS	30
chr9	132878627	132878677	MIR1_Amn	SINE	MIR	chr9	132878498	132878699	EH38D6075586	EH38E3915331	pELS,CTCF-bound	50
chr9	132879516	132879649	MIRb	SINE	MIR	chr9	132879624	132879783	EH38D6075588	EH38E3915333	pELS,CTCF-bound	25
chr9	132879666	132879721	MIR3	SINE	MIR	chr9	132879624	132879783	EH38D6075588	EH38E3915333	pELS,CTCF-bound	55
chr9	132879726	132879919	MIR3	SINE	MIR	chr9	132879624	132879783	EH38D6075588	EH38E3915333	pELS,CTCF-bound	57
chr9	132879726	132879919	MIR3	SINE	MIR	chr9	132879827	132880152	EH38D4247884	EH38E2733525	pELS	92
chr9	132880583	132880820	MER96B	DNA	hAT-Tip100	chr9	132880316	132880643	EH38D4247885	EH38E2733526	pELS	60
chr9	132935749	132936061	L2c	LINE	L2	chr9	132935822	132936102	EH38D6075644	EH38E3915372	pELS	239
chr9	132943510	132943740	MIRb	SINE	MIR	chr9	132943417	132943591	EH38D6075652	EH38E3915375	pELS,CTCF-bound	81
chr9	132943510	132943740	MIRb	SINE	MIR	chr9	132943640	132943802	EH38D6075653	EH38E3915376	pELS,CTCF-bound	100
chr9	132979290	132979538	AluSz	SINE	Alu	chr9	132979415	132979675	EH38D6075687	EH38E3915401	pELS	123
chr9	132979798	132979879	Charlie24	DNA	hAT-Charlie	chr9	132979730	132980074	EH38D6075688	EH38E3915402	pELS	81
chr9	132980498	132980894	L1MB3	LINE	L1	chr9	132980197	132980543	EH38D4247968	EH38E2733594	pELS	45
chr9	133029541	133029692	L2c	LINE	L2	chr9	133029565	133029792	EH38D6075769	EH38E3915457	pELS	127
chr9	133029695	133029986	AluSx1	SINE	Alu	chr9	133029565	133029792	EH38D6075769	EH38E3915457	pELS	97
chr9	133029695	133029986	AluSx1	SINE	Alu	chr9	133029820	133030045	EH38D4248038	EH38E2733646	pELS	166
chr9	133030176	133030213	L2a	LINE	L2	chr9	133030117	133030421	EH38D6075770	EH38E3915458	pELS,CTCF-bound	37
chr9	133031579	133032062	LTR10A	LTR	ERV1	chr9	133031640	133031986	EH38D6075774	EH38E3915462	pELS	346
chr9	133032136	133032227	AluSx	SINE	Alu	chr9	133032210	133032527	EH38D6075775	EH38E3915463	pELS	17
chr9	133032228	133032533	LTR10B	LTR	ERV1	chr9	133032210	133032527	EH38D6075775	EH38E3915463	pELS	299
chr9	133050147	133050304	MIRb	SINE	MIR	chr9	133050082	133050389	EH38D6075803	EH38E3915479	pELS	157
chr9	133051761	133051894	L2b	LINE	L2	chr9	133051775	133051925	EH38D6075808	EH38E3915484	pELS	119
chr9	133060149	133060449	AluJo	SINE	Alu	chr9	133060385	133060733	EH38D4248068	EH38E2733672	pELS,CTCF-bound	64
chr9	133060452	133060624	L1MC1	LINE	L1	chr9	133060385	133060733	EH38D4248068	EH38E2733672	pELS,CTCF-bound	172
chr9	133062620	133062706	MER53	DNA	hAT	chr9	133062678	133062856	EH38D6075832	EH38E3915504	pELS	28
chr9	133062712	133062751	MIRc	SINE	MIR	chr9	133062678	133062856	EH38D6075832	EH38E3915504	pELS	39
chr9	133063578	133063661	L3	LINE	CR1	chr9	133063523	133063751	EH38D6075834	EH38E3915506	pELS,CTCF-bound	83
chr9	133080625	133080921	AluJo	SINE	Alu	chr9	133080863	133081092	EH38D4248088	EH38E2733688	pELS,CTCF-bound	58
chr9	133080922	133081117	L1MC1	LINE	L1	chr9	133080863	133081092	EH38D4248088	EH38E2733688	pELS,CTCF-bound	170
chr9	133121610	133121821	MIR	SINE	MIR	chr9	133121446	133121795	EH38D6075957	EH38E3915600	pELS,CTCF-bound	185
chr9	133122407	133122452	MIR3	SINE	MIR	chr9	133122242	133122442	EH38D6075959	EH38E3915602	pELS,CTCF-bound	35
chr9	133122721	133123002	AluSx1	SINE	Alu	chr9	133122816	133123023	EH38D6075960	EH38E3915603	pELS	186
chr9	133128655	133128843	MIRc	SINE	MIR	chr9	133128531	133128746	EH38D6075970	EH38E3915613	pELS	91
chr9	133130664	133130712	Charlie18a	DNA	hAT-Charlie	chr9	133130625	133130950	EH38D6075973	EH38E3915616	pELS	48
chr9	133130734	133130806	MIR3	SINE	MIR	chr9	133130625	133130950	EH38D6075973	EH38E3915616	pELS	72
chr9	133131728	133131864	MIRb	SINE	MIR	chr9	133131588	133131812	EH38D4248167	EH38E2733749	pELS	84
chr9	133131986	133132031	L2c	LINE	L2	chr9	133131981	133132159	EH38D6075975	EH38E3915618	pELS	45
chr9	133132482	133132515	MIRc	SINE	MIR	chr9	133132275	133132556	EH38D6075976	EH38E3915619	pELS	33
chr9	133148167	133148233	MIR3	SINE	MIR	chr9	133147969	133148184	EH38D6076016	EH38E3915656	pELS,CTCF-bound	17
chr9	133148722	133148835	MIR3	SINE	MIR	chr9	133148813	133149030	EH38D6076018	EH38E3915658	pELS,CTCF-bound	22
chr9	133149987	133150278	AluSq10	SINE	Alu	chr9	133150181	133150477	EH38D6076022	EH38E3915662	pELS	97
chr9	133150278	133150566	AluSx	SINE	Alu	chr9	133150181	133150477	EH38D6076022	EH38E3915662	pELS	199
chr9	133164359	133164438	MIRb	SINE	MIR	chr9	133164231	133164395	EH38D6076057	EH38E3915678	pELS,CTCF-bound	36
chr9	133164675	133164735	MIRc	SINE	MIR	chr9	133164712	133165010	EH38D6076059	EH38E3915680	pELS	23
chr9	133274446	133274509	LTR9D	LTR	ERV1	chr9	133274336	133274486	EH38D6076260	EH38E3915770	pELS,CTCF-bound	40
chr9	133276093	133276147	L2	LINE	L2	chr9	133276071	133276265	EH38D6076265	EH38E3915775	pELS,CTCF-bound	54
chr9	133276164	133276189	L1MB3	LINE	L1	chr9	133276071	133276265	EH38D6076265	EH38E3915775	pELS,CTCF-bound	25
chr9	133276189	133276496	AluSz	SINE	Alu	chr9	133276071	133276265	EH38D6076265	EH38E3915775	pELS,CTCF-bound	76
chr9	133300117	133300846	SVA_B	Retroposon	SVA	chr9	133300625	133300783	EH38D6076296	EH38E3915791	pELS	158
chr9	133300848	133300969	L1MEc	LINE	L1	chr9	133300911	133301073	EH38D6076297	EH38E3915792	pELS,CTCF-bound	58
chr9	133300972	133301106	AluSx	SINE	Alu	chr9	133300911	133301073	EH38D6076297	EH38E3915792	pELS,CTCF-bound	101
chr9	133302563	133302813	HAL1	LINE	L1	chr9	133302777	133303127	EH38D6076301	EH38E3915794	pELS	36
chr9	133302960	133303099	MER51E	LTR	ERV1	chr9	133302777	133303127	EH38D6076301	EH38E3915794	pELS	139
chr9	133303105	133303381	AluSx1	SINE	Alu	chr9	133302777	133303127	EH38D6076301	EH38E3915794	pELS	22
chr9	133334964	133335255	AluSc	SINE	Alu	chr9	133334932	133335138	EH38D6076352	EH38E3915817	pELS,CTCF-bound	174
chr9	133335689	133335905	AluY	SINE	Alu	chr9	133335713	133335972	EH38D6076354	EH38E3915819	pELS,CTCF-bound	192
chr9	133336543	133336778	L2a	LINE	L2	chr9	133336614	133336860	EH38D6076356	EH38E3915821	pELS	164
chr9	133336825	133337105	AluSx	SINE	Alu	chr9	133336614	133336860	EH38D6076356	EH38E3915821	pELS	35
chr9	133339705	133339984	L2a	LINE	L2	chr9	133339672	133339976	EH38D4248390	EH38E2733905	pELS	271
chr9	133340095	133340271	MIR1_Amn	SINE	MIR	chr9	133340090	133340301	EH38D6076364	EH38E3915828	pELS	176
chr9	133340538	133340701	MIR	SINE	MIR	chr9	133340341	133340613	EH38D6076365	EH38E3915829	pELS,CTCF-bound	75
chr9	133340538	133340701	MIR	SINE	MIR	chr9	133340691	133340852	EH38D6076366	EH38E3915830	pELS,CTCF-bound	10
chr9	133346244	133346430	MIRb	SINE	MIR	chr9	133346134	133346333	EH38D6076379	EH38E3915837	pELS	89
chr9	133346244	133346430	MIRb	SINE	MIR	chr9	133346375	133346533	EH38D6076380	EH38E3915838	pELS	55
chr9	133347237	133347531	AluSx1	SINE	Alu	chr9	133347145	133347320	EH38D6076383	EH38E3915841	pELS,CTCF-bound	83
chr9	133351478	133351668	AluSx	SINE	Alu	chr9	133351595	133351900	EH38D4248409	EH38E2733921	pELS,CTCF-bound	73
chr9	133355298	133355592	AluSp	SINE	Alu	chr9	133355401	133355616	EH38D6076400	EH38E3915857	pELS,CTCF-bound	191
chr9	133355903	133356096	MIRb	SINE	MIR	chr9	133355825	133356158	EH38D6076401	EH38E3915858	pELS,CTCF-bound	193
chr9	133376931	133377316	ORSL-2b	DNA	hAT-Tip100	chr9	133377046	133377249	EH38D6076439	EH38E3915893	pELS,CTCF-bound	203
chr9	133377681	133378182	MER1A	DNA	hAT-Charlie	chr9	133378100	133378310	EH38D6076441	EH38E3915895	pELS,CTCF-bound	82
chr9	133377681	133378182	MER1A	DNA	hAT-Charlie	chr9	133377695	133378045	EH38D4248449	EH38E2733959	pELS	350
chr9	133416684	133416899	MIR	SINE	MIR	chr9	133416648	133416988	EH38D4248476	EH38E2733984	pELS,CTCF-bound	215
chr9	133417008	133417316	AluSx	SINE	Alu	chr9	133417035	133417374	EH38D6076505	EH38E3915934	pELS	281
chr9	133418463	133418920	LTR2	LTR	ERV1	chr9	133418426	133418608	EH38D4248479	EH38E2733987	pELS,CTCF-bound	145
chr9	133418463	133418920	LTR2	LTR	ERV1	chr9	133418647	133418954	EH38D6076509	EH38E3915938	pELS	273
chr9	133418920	133419139	AluSz	SINE	Alu	chr9	133418647	133418954	EH38D6076509	EH38E3915938	pELS	34
chr9	133418920	133419139	AluSz	SINE	Alu	chr9	133419081	133419420	EH38D6076510	EH38E3915939	pELS,CTCF-bound	58
chr9	133419146	133419702	L2	LINE	L2	chr9	133419081	133419420	EH38D6076510	EH38E3915939	pELS,CTCF-bound	274
chr9	133419146	133419702	L2	LINE	L2	chr9	133419426	133419606	EH38D6076511	EH38E3915940	pELS	180
chr9	133420373	133420800	MER101	LTR	ERV1	chr9	133420422	133420745	EH38D6076512	EH38E3915941	pELS	323
chr9	133457566	133457824	MIRb	SINE	MIR	chr9	133457436	133457610	EH38D6076566	EH38E3915978	pELS,CTCF-bound	44
chr9	133458751	133458936	MIR	SINE	MIR	chr9	133458674	133458833	EH38D6076568	EH38E3915980	pELS,CTCF-bound	82
chr9	133458751	133458936	MIR	SINE	MIR	chr9	133458917	133459102	EH38D6076569	EH38E3915981	pELS,CTCF-bound	19
chr9	133478642	133478792	MIR3	SINE	MIR	chr9	133478492	133478842	EH38D6076613	EH38E3916015	pELS,CTCF-bound	150
chr9	133480162	133480197	MIRb	SINE	MIR	chr9	133480021	133480216	EH38D4248560	EH38E2734042	pELS	35
chr9	133522883	133523031	MIRb	SINE	MIR	chr9	133522888	133523170	EH38D6076708	EH38E3916078	pELS	143
chr9	133526625	133526849	L2b	LINE	L2	chr9	133526731	133526919	EH38D6076714	EH38E3916082	pELS,CTCF-bound	118
chr9	133532184	133532496	AluSx1	SINE	Alu	chr9	133532329	133532678	EH38D6076721	EH38E3916089	pELS	167
chr9	133533254	133533378	MIRc	SINE	MIR	chr9	133533045	133533386	EH38D6076722	EH38E3916090	pELS,CTCF-bound	124
chr9	133578065	133578150	MIR3	SINE	MIR	chr9	133578097	133578431	EH38D6076803	EH38E3916158	pELS	53
chr9	133579599	133579715	MIR	SINE	MIR	chr9	133579551	133579891	EH38D6076807	EH38E3916161	pELS	116
chr9	133579802	133579919	MIR1_Amn	SINE	MIR	chr9	133579551	133579891	EH38D6076807	EH38E3916161	pELS	89
chr9	133580403	133580509	MIRb	SINE	MIR	chr9	133580419	133580765	EH38D4248700	EH38E2734151	pELS	90
chr9	133580604	133580772	L1M5	LINE	L1	chr9	133580419	133580765	EH38D4248700	EH38E2734151	pELS	161
chr9	133580902	133581063	L1M5	LINE	L1	chr9	133580982	133581274	EH38D6076809	EH38E3916163	pELS	81
chr9	133581190	133581256	MER63B	DNA	hAT-Blackjack	chr9	133580982	133581274	EH38D6076809	EH38E3916163	pELS	66
chr9	133581267	133581340	MER63B	DNA	hAT-Blackjack	chr9	133580982	133581274	EH38D6076809	EH38E3916163	pELS	7
chr9	133581413	133582127	L1MC5a	LINE	L1	chr9	133581424	133581634	EH38D6076810	EH38E3916164	pELS	210
chr9	133581413	133582127	L1MC5a	LINE	L1	chr9	133581641	133581988	EH38D4248702	EH38E2734153	pELS	347
chr9	133581413	133582127	L1MC5a	LINE	L1	chr9	133582013	133582213	EH38D4248703	EH38E2734154	pELS,CTCF-bound	114
chr9	133584303	133584445	MIR3	SINE	MIR	chr9	133584100	133584434	EH38D6076816	EH38E3916169	pELS,CTCF-bound	131
chr9	133584630	133584823	L2c	LINE	L2	chr9	133584658	133585006	EH38D6076817	EH38E3916170	pELS,CTCF-bound	165
chr9	133585770	133585874	MIR3	SINE	MIR	chr9	133585748	133585903	EH38D6076820	EH38E3916173	pELS	104
chr9	133609630	133609826	MIRb	SINE	MIR	chr9	133609795	133609956	EH38D6076868	EH38E3916202	pELS,CTCF-bound	31
chr9	133611083	133611232	MIR	SINE	MIR	chr9	133611182	133611403	EH38D4248734	EH38E2734180	pELS	50
chr9	133659157	133659284	MIRc	SINE	MIR	chr9	133659099	133659441	EH38D6076959	EH38E3916258	pELS	127
chr9	133701844	133701952	MER45A	DNA	hAT-Tip100	chr9	133701819	133701988	EH38D6077026	EH38E3916315	pELS,CTCF-bound	108
chr9	133731643	133731828	MIR	SINE	MIR	chr9	133731524	133731760	EH38D6077089	EH38E3916355	pELS	117
chr9	133731643	133731828	MIR	SINE	MIR	chr9	133731821	133732169	EH38D6077090	EH38E3916356	pELS	7
chr9	133731961	133732054	MLT1M	LTR	ERVL-MaLR	chr9	133731821	133732169	EH38D6077090	EH38E3916356	pELS	93
chr9	133732066	133732169	MIRc	SINE	MIR	chr9	133731821	133732169	EH38D6077090	EH38E3916356	pELS	103
chr9	133735497	133735761	LTR43	LTR	ERV1	chr9	133735535	133735723	EH38D4248902	EH38E2734291	pELS,CTCF-bound	188
chr9	133994243	133994360	MIRb	SINE	MIR	chr9	133994179	133994360	EH38D6077575	EH38E3916729	pELS,CTCF-bound	117
chr9	133994683	133994800	MIRc	SINE	MIR	chr9	133994394	133994720	EH38D6077576	EH38E3916730	pELS,CTCF-bound	37
chr9	134028394	134028688	AluSx1	SINE	Alu	chr9	134028118	134028397	EH38D6077624	EH38E3916750	pELS	3
chr9	134055135	134055405	L2	LINE	L2	chr9	134054950	134055263	EH38D6077687	EH38E3916790	pELS	128
chr9	134068750	134068831	MIR3	SINE	MIR	chr9	134068794	134068985	EH38D6077728	EH38E3916826	pELS,CTCF-bound	37
chr9	134068966	134069295	AluSq2	SINE	Alu	chr9	134068794	134068985	EH38D6077728	EH38E3916826	pELS,CTCF-bound	19
chr9	134068966	134069295	AluSq2	SINE	Alu	chr9	134069023	134069313	EH38D6077729	EH38E3916827	pELS	272
chr9	134069555	134069699	MIRc	SINE	MIR	chr9	134069372	134069616	EH38D6077730	EH38E3916828	pELS,CTCF-bound	61
chr9	134134093	134134214	AluSx	SINE	Alu	chr9	134134116	134134436	EH38D6077800	EH38E3916850	pELS,CTCF-bound	98
chr9	134134226	134134302	AluSx	SINE	Alu	chr9	134134116	134134436	EH38D6077800	EH38E3916850	pELS,CTCF-bound	76
chr9	134162510	134162637	LTR37A	LTR	ERV1	chr9	134162519	134162863	EH38D6077854	EH38E3916894	pELS	118
chr9	134163182	134163578	L2b	LINE	L2	chr9	134163048	134163250	EH38D6077855	EH38E3916895	pELS,CTCF-bound	68
chr9	134163182	134163578	L2b	LINE	L2	chr9	134163361	134163668	EH38D6077856	EH38E3916896	pELS,CTCF-bound	217
chr9	134164131	134164441	AluSx	SINE	Alu	chr9	134163786	134164132	EH38D6077857	EH38E3916897	pELS,CTCF-bound	1
chr9	134164131	134164441	AluSx	SINE	Alu	chr9	134164241	134164478	EH38D6077858	EH38E3916898	pELS,CTCF-bound	200
chr9	134167661	134167849	MER53	DNA	hAT	chr9	134167636	134167985	EH38D6077863	EH38E3916902	pELS	188
chr9	134169103	134169435	MER44A	DNA	TcMar-Tigger	chr9	134168945	134169168	EH38D4249433	EH38E2734697	pELS,CTCF-bound	65
chr9	134169103	134169435	MER44A	DNA	TcMar-Tigger	chr9	134169208	134169444	EH38D6077864	EH38E3916903	pELS,CTCF-bound	227
chr9	134169438	134169595	AluSx	SINE	Alu	chr9	134169208	134169444	EH38D6077864	EH38E3916903	pELS,CTCF-bound	6
chr9	134170459	134170740	AluSx1	SINE	Alu	chr9	134170607	134170819	EH38D6077867	EH38E3916906	pELS,CTCF-bound	133
chr9	134299771	134300293	MLT1F	LTR	ERVL-MaLR	chr9	134299864	134300206	EH38D6078141	EH38E3917125	pELS	342
chr9	134324448	134324604	MIRb	SINE	MIR	chr9	134324373	134324552	EH38D4249658	EH38E2734862	pELS,CTCF-bound	104
chr9	134324448	134324604	MIRb	SINE	MIR	chr9	134324564	134324762	EH38D6078189	EH38E3917156	pELS,CTCF-bound	40
chr9	134327954	134328038	MIRb	SINE	MIR	chr9	134327986	134328235	EH38D6078200	EH38E3917167	pELS,CTCF-bound	52
chr9	134380989	134381094	MIRb	SINE	MIR	chr9	134380981	134381200	EH38D4249757	EH38E2734958	pELS,CTCF-bound	105
chr9	134503401	134503454	MIRc	SINE	MIR	chr9	134503378	134503636	EH38D4249936	EH38E2735110	pELS,CTCF-bound	53
chr9	134526637	134526756	L1MB4	LINE	L1	chr9	134526557	134526788	EH38D4249966	EH38E2735122	pELS,CTCF-bound	119
chr9	134526943	134527053	L2b	LINE	L2	chr9	134526807	134527015	EH38D6078610	EH38E3917499	pELS,CTCF-bound	72
chr9	134550818	134550948	MIR3	SINE	MIR	chr9	134550649	134550929	EH38D6078655	EH38E3917530	pELS,CTCF-bound	111
chr9	134553400	134553447	L2c	LINE	L2	chr9	134553086	134553435	EH38D6078661	EH38E3917536	pELS	35
chr9	134643588	134643704	MIR3	SINE	MIR	chr9	134643372	134643717	EH38D6078823	EH38E3917610	pELS,CTCF-bound	116
chr9	134653382	134653514	L1MC5	LINE	L1	chr9	134653268	134653606	EH38D6078849	EH38E3917628	pELS,CTCF-bound	132
chr9	134774124	134774249	L2b	LINE	L2	chr9	134773871	134774212	EH38D4250338	EH38E2735383	pELS	88
chr9	134868880	134869090	MER58A	DNA	hAT-Charlie	chr9	134869025	134869372	EH38D4250458	EH38E2735473	pELS	65
chr9	134917338	134917417	MER5A	DNA	hAT-Charlie	chr9	134917324	134917644	EH38D4250516	EH38E2735506	pELS	79
chr9	134917525	134917672	MIRb	SINE	MIR	chr9	134917324	134917644	EH38D4250516	EH38E2735506	pELS	119
chr9	134919294	134919952	L1ME3B	LINE	L1	chr9	134919297	134919647	EH38D6079311	EH38E3917944	pELS	350
chr9	134937531	134937631	MIRc	SINE	MIR	chr9	134937257	134937580	EH38D6079347	EH38E3917971	pELS,CTCF-bound	49
chr9	134937531	134937631	MIRc	SINE	MIR	chr9	134937616	134937843	EH38D6079348	EH38E3917972	pELS,CTCF-bound	15
chr9	134990177	134991579	LTR12C	LTR	ERV1	chr9	134991549	134991754	EH38D6079461	EH38E3918026	pELS	30
chr9	134992664	134992840	MIRc	SINE	MIR	chr9	134992624	134992799	EH38D6079464	EH38E3918029	pELS	135
chr9	135074884	135075032	MIR3	SINE	MIR	chr9	135074769	135074985	EH38D6079617	EH38E3918066	pELS	101
chr9	135085427	135085557	MIRb	SINE	MIR	chr9	135085304	135085523	EH38D4250731	EH38E2735607	pELS,CTCF-bound	96
chr9	135088445	135088578	MIR3	SINE	MIR	chr9	135088523	135088741	EH38D6079650	EH38E3918087	pELS,CTCF-bound	55
chr9	135343484	135343611	MIRc	SINE	MIR	chr9	135343545	135343885	EH38D6080104	EH38E3918331	pELS,CTCF-bound	66
chr9	135477330	135477639	AluJb	SINE	Alu	chr9	135477027	135477376	EH38D6080323	EH38E3918440	pELS	46
chr9	135478123	135478539	L1M5	LINE	L1	chr9	135478439	135478624	EH38D4251159	EH38E2735884	pELS,CTCF-bound	100
chr9	135502307	135502706	L2	LINE	L2	chr9	135502211	135502528	EH38D6080382	EH38E3918478	pELS,CTCF-bound	221
chr9	135560514	135561092	L1MD	LINE	L1	chr9	135560615	135560956	EH38D6080496	EH38E3918526	pELS	341
chr9	135662290	135662919	PABL_B	LTR	ERV1	chr9	135662793	135663130	EH38D6080667	EH38E3918599	pELS,CTCF-bound	126
chr9	135711415	135711570	MIRb	SINE	MIR	chr9	135711457	135711793	EH38D6080763	EH38E3918656	pELS	113
chr9	135737420	135737508	L2a	LINE	L2	chr9	135737368	135737587	EH38D6080803	EH38E3918687	pELS	88
chr9	135741738	135741899	MIRb	SINE	MIR	chr9	135741882	135742125	EH38D6080814	EH38E3918696	pELS,CTCF-bound	17
chr9	135744521	135744580	MIR1_Amn	SINE	MIR	chr9	135744551	135744769	EH38D6080819	EH38E3918699	pELS,CTCF-bound	29
chr9	135883693	135883914	MIR	SINE	MIR	chr9	135883496	135883819	EH38D6081044	EH38E3918834	pELS,CTCF-bound	126
chr9	135908716	135909121	L2a	LINE	L2	chr9	135908858	135909203	EH38D6081090	EH38E3918868	pELS,CTCF-bound	263
chr9	135909176	135909528	L1M4	LINE	L1	chr9	135908858	135909203	EH38D6081090	EH38E3918868	pELS,CTCF-bound	27
chr9	135909764	135910059	AluSz	SINE	Alu	chr9	135909890	135910066	EH38D6081093	EH38E3918871	pELS	169
chr9	135910059	135910440	L1M4	LINE	L1	chr9	135909890	135910066	EH38D6081093	EH38E3918871	pELS	7
chr9	135910059	135910440	L1M4	LINE	L1	chr9	135910247	135910590	EH38D6081094	EH38E3918872	pELS	193
chr9	135910440	135910573	FLAM_A	SINE	Alu	chr9	135910247	135910590	EH38D6081094	EH38E3918872	pELS	133
chr9	135910573	135910735	L1M4	LINE	L1	chr9	135910247	135910590	EH38D6081094	EH38E3918872	pELS	17
chr9	135959361	135959672	AluSc	SINE	Alu	chr9	135959520	135959690	EH38D6081184	EH38E3918940	pELS	152
chr9	135960660	135960789	MIRb	SINE	MIR	chr9	135960733	135960991	EH38D6081187	EH38E3918943	pELS,CTCF-bound	56
chr9	135961602	135961836	MER33	DNA	hAT-Charlie	chr9	135961820	135962034	EH38D6081190	EH38E3918946	pELS,CTCF-bound	16
chr9	135961860	135961918	MER5A	DNA	hAT-Charlie	chr9	135961820	135962034	EH38D6081190	EH38E3918946	pELS,CTCF-bound	58
chr9	135962011	135962421	MER31A	LTR	ERV1	chr9	135961820	135962034	EH38D6081190	EH38E3918946	pELS,CTCF-bound	23
chr9	135962011	135962421	MER31A	LTR	ERV1	chr9	135962036	135962378	EH38D6081191	EH38E3918947	pELS	342
chr9	135962011	135962421	MER31A	LTR	ERV1	chr9	135962408	135962647	EH38D6081192	EH38E3918948	pELS,CTCF-bound	13
chr9	135962512	135962570	L2c	LINE	L2	chr9	135962408	135962647	EH38D6081192	EH38E3918948	pELS,CTCF-bound	58
chr9	136049345	136049437	MIRb	SINE	MIR	chr9	136049078	136049359	EH38D6081368	EH38E3919081	pELS,CTCF-bound	14
chr9	136117569	136117786	MIR	SINE	MIR	chr9	136117454	136117615	EH38D6081518	EH38E3919205	pELS,CTCF-bound	46
chr9	136117569	136117786	MIR	SINE	MIR	chr9	136117617	136117816	EH38D6081519	EH38E3919206	pELS,CTCF-bound	169
chr9	136120202	136120319	AluJb	SINE	Alu	chr9	136120138	136120292	EH38D6081524	EH38E3919211	pELS,CTCF-bound	90
chr9	136242880	136243724	MER4D	LTR	ERV1	chr9	136243696	136244018	EH38D4252041	EH38E2736476	pELS	28
chr9	136246534	136246734	AluJo	SINE	Alu	chr9	136246554	136246711	EH38D6081781	EH38E3919424	pELS,CTCF-bound	157
chr9	136248334	136248742	LTR47A	LTR	ERVL	chr9	136248414	136248602	EH38D4252049	EH38E2736484	pELS	188
chr9	136249957	136250010	MER134	DNA	DNA	chr9	136249970	136250132	EH38D6081790	EH38E3919431	pELS	40
chr9	136263235	136263533	AluYe5	SINE	Alu	chr9	136263449	136263793	EH38D6081823	EH38E3919456	pELS	84
chr9	136303449	136303625	MIRb	SINE	MIR	chr9	136303518	136303678	EH38D6081896	EH38E3919506	pELS	107
chr9	136306506	136306642	MIRb	SINE	MIR	chr9	136306299	136306648	EH38D6081905	EH38E3919514	pELS	136
chr9	136351980	136352058	MIR1_Amn	SINE	MIR	chr9	136351965	136352134	EH38D4252176	EH38E2736594	pELS,CTCF-bound	78
chr9	136354210	136354286	MIR3	SINE	MIR	chr9	136354218	136354405	EH38D4252181	EH38E2736599	pELS	68
chr9	136400371	136400491	MIRb	SINE	MIR	chr9	136400085	136400434	EH38D6082080	EH38E3919668	pELS,CTCF-bound	63
chr9	136409183	136409480	AluY	SINE	Alu	chr9	136408890	136409225	EH38D6082099	EH38E3919684	pELS,CTCF-bound	42
chr9	136409183	136409480	AluY	SINE	Alu	chr9	136409471	136409821	EH38D6082100	EH38E3919685	pELS,CTCF-bound	9
chr9	136409841	136410012	L2c	LINE	L2	chr9	136409901	136410114	EH38D6082101	EH38E3919686	pELS,CTCF-bound	111
chr9	136411343	136411696	L2c	LINE	L2	chr9	136411462	136411696	EH38D6082106	EH38E3919691	pELS	234
chr9	136438010	136438264	AluSx1	SINE	Alu	chr9	136438259	136438574	EH38D6082150	EH38E3919725	pELS,CTCF-bound	5
chr9	136449248	136449543	AluSg7	SINE	Alu	chr9	136449397	136449743	EH38D6082173	EH38E3919741	pELS	146
chr9	136449584	136449635	Alu	SINE	Alu	chr9	136449397	136449743	EH38D6082173	EH38E3919741	pELS	51
chr9	136479359	136479651	AluY	SINE	Alu	chr9	136479192	136479398	EH38D4252302	EH38E2736700	pELS	39
chr9	136485317	136485470	MIR	SINE	MIR	chr9	136485064	136485333	EH38D6082239	EH38E3919789	pELS,CTCF-bound	16
chr9	136514084	136514185	MIR3	SINE	MIR	chr9	136514176	136514329	EH38D6082293	EH38E3919838	pELS,CTCF-bound	9
chr9	136541386	136541519	MIR	SINE	MIR	chr9	136541231	136541465	EH38D4252387	EH38E2736780	pELS	79
chr9	136548856	136549014	MER5B	DNA	hAT-Charlie	chr9	136548695	136548863	EH38D4252406	EH38E2736799	pELS	7
chr9	136615318	136615641	MLT1B	LTR	ERVL-MaLR	chr9	136615450	136615719	EH38D6082503	EH38E3920026	pELS,CTCF-bound	191
chr9	136615785	136615952	MIRb	SINE	MIR	chr9	136615727	136615959	EH38D4252502	EH38E2736883	pELS,CTCF-bound	167
chr9	136663249	136663345	MIRb	SINE	MIR	chr9	136663101	136663430	EH38D6082589	EH38E3920104	pELS,CTCF-bound	96
chr9	136667168	136667252	MIR3	SINE	MIR	chr9	136667003	136667208	EH38D6082599	EH38E3920114	pELS,CTCF-bound	40
chr9	136688990	136689244	L2a	LINE	L2	chr9	136689014	136689184	EH38D6082642	EH38E3920156	pELS,CTCF-bound	170
chr9	136710917	136711219	AluSq	SINE	Alu	chr9	136711185	136711495	EH38D4252683	EH38E2737045	pELS	34
chr9	136711220	136711328	L1MD	LINE	L1	chr9	136711185	136711495	EH38D4252683	EH38E2737045	pELS	108
chr9	136711329	136711594	AluJr4	SINE	Alu	chr9	136711185	136711495	EH38D4252683	EH38E2737045	pELS	166
chr9	136711618	136711847	L1M4	LINE	L1	chr9	136711811	136711976	EH38D6082680	EH38E3920192	pELS,CTCF-bound	36
chr9	136721037	136721550	MER54B	LTR	ERVL	chr9	136721243	136721546	EH38D6082698	EH38E3920208	pELS,CTCF-bound	303
chr9	136725577	136725662	MER20	DNA	hAT-Charlie	chr9	136725660	136725996	EH38D6082705	EH38E3920215	pELS	2
chr9	136749637	136749934	AluJo	SINE	Alu	chr9	136749812	136750162	EH38D6082756	EH38E3920253	pELS	122
chr9	136750056	136750395	AluSx	SINE	Alu	chr9	136749812	136750162	EH38D6082756	EH38E3920253	pELS	106
chr9	136762369	136762501	MER91A	DNA	hAT-Tip100	chr9	136762493	136762722	EH38D6082784	EH38E3920276	pELS	8
chr9	136762624	136762943	AluSc8	SINE	Alu	chr9	136762493	136762722	EH38D6082784	EH38E3920276	pELS	98
chr9	136765406	136765561	MER51B	LTR	ERV1	chr9	136765359	136765607	EH38D6082792	EH38E3920284	pELS,CTCF-bound	155
chr9	136765561	136765847	AluSp	SINE	Alu	chr9	136765749	136766093	EH38D4252775	EH38E2737121	pELS,CTCF-bound	98
chr9	136765561	136765847	AluSp	SINE	Alu	chr9	136765359	136765607	EH38D6082792	EH38E3920284	pELS,CTCF-bound	46
chr9	136765847	136766131	MER51B	LTR	ERV1	chr9	136765749	136766093	EH38D4252775	EH38E2737121	pELS,CTCF-bound	246
chr9	136765847	136766131	MER51B	LTR	ERV1	chr9	136766128	136766321	EH38D6082793	EH38E3920285	pELS,CTCF-bound	3
chr9	136766298	136767296	LTR13	LTR	ERVK	chr9	136766128	136766321	EH38D6082793	EH38E3920285	pELS,CTCF-bound	23
chr9	136777759	136777909	MLT2B4	LTR	ERVL	chr9	136777798	136778106	EH38D6082819	EH38E3920299	pELS	111
chr9	136779794	136779951	AluSg7	SINE	Alu	chr9	136779818	136780151	EH38D4252789	EH38E2737133	pELS,CTCF-bound	133
chr9	136780313	136781296	LTR5B	LTR	ERVK	chr9	136780636	136780981	EH38D6082823	EH38E3920301	pELS	345
chr9	136781296	136781482	HERVK-int	LTR	ERVK	chr9	136781350	136781549	EH38D4252792	EH38E2737136	pELS,CTCF-bound	132
chr9	136781482	136781787	AluY	SINE	Alu	chr9	136781350	136781549	EH38D4252792	EH38E2737136	pELS,CTCF-bound	67
chr9	136788797	136789776	LTR5B	LTR	ERVK	chr9	136789230	136789553	EH38D4252802	EH38E2737146	pELS	323
chr9	136793226	136793515	LTR79	LTR	ERVL	chr9	136793166	136793465	EH38D4252812	EH38E2737155	pELS	239
chr9	136794994	136795284	MLT1B	LTR	ERVL-MaLR	chr9	136794972	136795270	EH38D6082842	EH38E3920320	pELS	276
chr9	136796532	136797430	LTR5B	LTR	ERVK	chr9	136796788	136796942	EH38D6082845	EH38E3920323	pELS,CTCF-bound	154
chr9	136796532	136797430	LTR5B	LTR	ERVK	chr9	136796949	136797292	EH38D4252819	EH38E2737162	pELS	343
chr9	136796532	136797430	LTR5B	LTR	ERVK	chr9	136797325	136797652	EH38D6082846	EH38E3920324	pELS	105
chr9	136797430	136797737	AluY	SINE	Alu	chr9	136797325	136797652	EH38D6082846	EH38E3920324	pELS	222
chr9	136801425	136801724	AluSz	SINE	Alu	chr9	136801091	136801438	EH38D6082857	EH38E3920334	pELS,CTCF-bound	13
chr9	136807189	136807501	MER74B	LTR	ERVL	chr9	136807038	136807191	EH38D6082875	EH38E3920348	pELS,CTCF-bound	2
chr9	136807189	136807501	MER74B	LTR	ERVL	chr9	136807436	136807708	EH38D6082877	EH38E3920349	pELS,CTCF-bound	65
chr9	136820860	136821009	L1MC1	LINE	L1	chr9	136820967	136821168	EH38D4252850	EH38E2737190	pELS,CTCF-bound	42
chr9	136821052	136821200	HAL1b	LINE	L1	chr9	136820967	136821168	EH38D4252850	EH38E2737190	pELS,CTCF-bound	116
chr9	136832627	136832784	AluJr	SINE	Alu	chr9	136832634	136832852	EH38D6082931	EH38E3920391	pELS	150
chr9	136851611	136851810	MIRc	SINE	MIR	chr9	136851454	136851741	EH38D6082976	EH38E3920433	pELS,CTCF-bound	130
chr9	136852981	136853066	MER81	DNA	hAT-Blackjack	chr9	136852944	136853096	EH38D6082981	EH38E3920438	pELS,CTCF-bound	85
chr9	136866767	136867010	AluY	SINE	Alu	chr9	136866663	136866815	EH38D6083020	EH38E3920475	pELS,CTCF-bound	48
chr9	136866767	136867010	AluY	SINE	Alu	chr9	136866924	136867224	EH38D6083021	EH38E3920476	pELS	86
chr9	136867040	136867347	AluSp	SINE	Alu	chr9	136866924	136867224	EH38D6083021	EH38E3920476	pELS	184
chr9	136884277	136884578	AluSx	SINE	Alu	chr9	136884516	136884760	EH38D6083051	EH38E3920494	pELS,CTCF-bound	62
chr9	136884578	136884854	AluJb	SINE	Alu	chr9	136884516	136884760	EH38D6083051	EH38E3920494	pELS,CTCF-bound	182
chr9	136887508	136887624	L2	LINE	L2	chr9	136887409	136887616	EH38D6083057	EH38E3920500	pELS,CTCF-bound	108
chr9	136888300	136888438	AluYc	SINE	Alu	chr9	136888422	136888623	EH38D6083059	EH38E3920502	pELS	16
chr9	136936965	136937093	AluJo	SINE	Alu	chr9	136936741	136937088	EH38D6083150	EH38E3920569	pELS	123
chr9	136938271	136938540	AluSz	SINE	Alu	chr9	136938014	136938361	EH38D6083153	EH38E3920571	pELS	90
chr9	136951254	136951554	AluJr	SINE	Alu	chr9	136951492	136951689	EH38D6083187	EH38E3920603	pELS,CTCF-bound	62
chr9	136953196	136953453	FLAM_C	SINE	Alu	chr9	136953118	136953448	EH38D6083192	EH38E3920608	pELS	252
chr9	136991412	136991508	L2b	LINE	L2	chr9	136991357	136991582	EH38D4253100	EH38E2737419	pELS	96
chr9	136991577	136991857	AluSx	SINE	Alu	chr9	136991357	136991582	EH38D4253100	EH38E2737419	pELS	5
chr9	136991577	136991857	AluSx	SINE	Alu	chr9	136991757	136992044	EH38D4253101	EH38E2737420	pELS,CTCF-bound	100
chr9	136998310	136998437	FLAM_C	SINE	Alu	chr9	136998360	136998551	EH38D6083284	EH38E3920695	pELS	77
chr9	137029671	137029904	AluJb	SINE	Alu	chr9	137029380	137029678	EH38D6083348	EH38E3920755	pELS,CTCF-bound	7
chr9	137029671	137029904	AluJb	SINE	Alu	chr9	137029695	137029856	EH38D6083349	EH38E3920756	pELS,CTCF-bound	161
chr9	137033625	137033900	AluJr	SINE	Alu	chr9	137033652	137033843	EH38D6083357	EH38E3920764	pELS	191
chr9	137044966	137045089	MIRb	SINE	MIR	chr9	137044921	137045232	EH38D4253178	EH38E2737495	pELS,CTCF-bound	123
chr9	137057189	137057307	L1ME3D	LINE	L1	chr9	137057188	137057411	EH38D6083406	EH38E3920810	pELS	118
chr9	137057398	137057705	AluSx1	SINE	Alu	chr9	137057188	137057411	EH38D6083406	EH38E3920810	pELS	13
chr9	137058488	137058981	LOR1a	LTR	ERV1	chr9	137058709	137059030	EH38D6083409	EH38E3920813	pELS,CTCF-bound	272
chr9	137062312	137062416	AluJr4	SINE	Alu	chr9	137062341	137062688	EH38D6083412	EH38E3920815	pELS,CTCF-bound	75
chr9	137062491	137062645	MER20	DNA	hAT-Charlie	chr9	137062341	137062688	EH38D6083412	EH38E3920815	pELS,CTCF-bound	154
chr9	137068546	137068699	MIR3	SINE	MIR	chr9	137068588	137068748	EH38D6083427	EH38E3920829	pELS,CTCF-bound	111
chr9	137071783	137072059	AluJb	SINE	Alu	chr9	137071693	137071846	EH38D6083435	EH38E3920837	pELS	63
chr9	137085061	137085354	AluJb	SINE	Alu	chr9	137085198	137085426	EH38D6083461	EH38E3920857	pELS	156
chr9	137085363	137085676	AluSx1	SINE	Alu	chr9	137085198	137085426	EH38D6083461	EH38E3920857	pELS	63
chr9	137085363	137085676	AluSx1	SINE	Alu	chr9	137085666	137085821	EH38D6083462	EH38E3920858	pELS,CTCF-bound	10
chr9	137085678	137085726	MER65D	LTR	ERV1	chr9	137085666	137085821	EH38D6083462	EH38E3920858	pELS,CTCF-bound	48
chr9	137087539	137087641	MER90a	LTR	ERV1	chr9	137087391	137087625	EH38D6083467	EH38E3920863	pELS,CTCF-bound	86
chr9	137116292	137116365	LTR5B	LTR	ERVK	chr9	137116242	137116587	EH38D4253275	EH38E2737579	pELS	73
chr9	137116359	137117229	LTR5B	LTR	ERVK	chr9	137116242	137116587	EH38D4253275	EH38E2737579	pELS	228
chr9	137137200	137137378	MER63A	DNA	hAT-Blackjack	chr9	137137209	137137555	EH38D6083568	EH38E3920935	pELS	169
chr9	137137514	137137813	AluSx1	SINE	Alu	chr9	137137209	137137555	EH38D6083568	EH38E3920935	pELS	41
chr9	137202743	137202785	MER58C	DNA	hAT-Charlie	chr9	137202523	137202867	EH38D6083705	EH38E3921057	pELS,CTCF-bound	42
chr9	137202785	137203086	AluSg	SINE	Alu	chr9	137202523	137202867	EH38D6083705	EH38E3921057	pELS,CTCF-bound	82
chr9	137206616	137207044	L2c	LINE	L2	chr9	137206623	137206971	EH38D6083710	EH38E3921062	pELS	348
chr9	137224157	137224433	AluJb	SINE	Alu	chr9	137224076	137224227	EH38D6083744	EH38E3921090	pELS,CTCF-bound	70
chr9	137224157	137224433	AluJb	SINE	Alu	chr9	137224316	137224517	EH38D6083745	EH38E3921091	pELS	117
chr9	137224435	137224734	AluSx1	SINE	Alu	chr9	137224316	137224517	EH38D6083745	EH38E3921091	pELS	82
chr9	137229606	137229664	L2b	LINE	L2	chr9	137229315	137229656	EH38D6083756	EH38E3921101	pELS,CTCF-bound	50
chr9	137229606	137229664	L2b	LINE	L2	chr9	137229659	137229871	EH38D6083757	EH38E3921102	pELS	5
chr9	137239638	137239814	AluSq2	SINE	Alu	chr9	137239789	137240000	EH38D6083776	EH38E3921120	pELS,CTCF-bound	25
chr9	137239821	137240118	AluSx1	SINE	Alu	chr9	137239789	137240000	EH38D6083776	EH38E3921120	pELS,CTCF-bound	179
chr9	137239821	137240118	AluSx1	SINE	Alu	chr9	137240014	137240170	EH38D6083777	EH38E3921121	pELS,CTCF-bound	104
chr9	137245919	137246036	MIRb	SINE	MIR	chr9	137245972	137246219	EH38D4253467	EH38E2737749	pELS	64
chr9	137247003	137247309	AluSp	SINE	Alu	chr9	137247163	137247498	EH38D6083792	EH38E3921135	pELS	146
chr9	137249023	137249155	AluSx3	SINE	Alu	chr9	137249139	137249410	EH38D6083795	EH38E3921138	pELS	16
chr9	137254505	137254693	L2c	LINE	L2	chr9	137254244	137254512	EH38D6083806	EH38E3921149	pELS,CTCF-bound	7
chr9	137286408	137286704	AluJo	SINE	Alu	chr9	137286484	137286660	EH38D6083870	EH38E3921205	pELS,CTCF-bound	176
chr9	137286408	137286704	AluJo	SINE	Alu	chr9	137286667	137286907	EH38D6083871	EH38E3921206	pELS,CTCF-bound	37
chr9	137286713	137287010	AluSx	SINE	Alu	chr9	137286667	137286907	EH38D6083871	EH38E3921206	pELS,CTCF-bound	194
chr9	137286713	137287010	AluSx	SINE	Alu	chr9	137286995	137287297	EH38D6083872	EH38E3921207	pELS,CTCF-bound	15
chr9	137293458	137293767	L1ME2	LINE	L1	chr9	137293192	137293503	EH38D6083877	EH38E3921209	pELS	45
chr9	137293458	137293767	L1ME2	LINE	L1	chr9	137293517	137293690	EH38D6083878	EH38E3921210	pELS,CTCF-bound	173
chr9	137293458	137293767	L1ME2	LINE	L1	chr9	137293692	137294014	EH38D6083879	EH38E3921211	pELS	75
chr9	137294333	137294568	MLT1J	LTR	ERVL-MaLR	chr9	137294159	137294488	EH38D6083880	EH38E3921212	pELS,CTCF-bound	155
chr9	137422438	137422538	LTR56	LTR	ERV1	chr9	137422473	137422655	EH38D4253749	EH38E2737964	pELS,CTCF-bound	65
chr9	137422577	137422654	LTR24B	LTR	ERV1	chr9	137422473	137422655	EH38D4253749	EH38E2737964	pELS,CTCF-bound	77
chr9	137424332	137424423	L1MD1	LINE	L1	chr9	137424157	137424392	EH38D6084146	EH38E3921402	pELS,CTCF-bound	60
chr9	137441978	137442048	MER41D	LTR	ERV1	chr9	137441767	137441998	EH38D6084194	EH38E3921443	pELS	20
chr9	137441978	137442048	MER41D	LTR	ERV1	chr9	137442022	137442218	EH38D6084195	EH38E3921444	pELS,CTCF-bound	26
chr9	137442048	137442441	Tigger17a	DNA	TcMar-Tigger	chr9	137442022	137442218	EH38D6084195	EH38E3921444	pELS,CTCF-bound	170
chr9	137549285	137549588	AluY	SINE	Alu	chr9	137549587	137549794	EH38D6084416	EH38E3921606	pELS,CTCF-bound	1
chr9	137549588	137549808	AluSg	SINE	Alu	chr9	137549587	137549794	EH38D6084416	EH38E3921606	pELS,CTCF-bound	206
chr9	137552818	137552932	AluJo	SINE	Alu	chr9	137552522	137552832	EH38D6084425	EH38E3921615	pELS	14
chr9	137578021	137578166	AluJr	SINE	Alu	chr9	137577954	137578183	EH38D4253965	EH38E2738124	pELS,CTCF-bound	145
chr9	137578170	137578465	AluY	SINE	Alu	chr9	137577954	137578183	EH38D4253965	EH38E2738124	pELS,CTCF-bound	13
chr9	137579230	137579326	LTR8A	LTR	ERV1	chr9	137579216	137579519	EH38D6084454	EH38E3921628	pELS,CTCF-bound	96
chr9	137579408	137579654	LTR8A	LTR	ERV1	chr9	137579216	137579519	EH38D6084454	EH38E3921628	pELS,CTCF-bound	111
chr9	137591351	137591661	AluSx	SINE	Alu	chr9	137591128	137591369	EH38D6084482	EH38E3921643	pELS,CTCF-bound	18
chr9	137591829	137592127	AluY	SINE	Alu	chr9	137591745	137591910	EH38D6084483	EH38E3921644	pELS,CTCF-bound	81
chr9	137591829	137592127	AluY	SINE	Alu	chr9	137592094	137592299	EH38D4253985	EH38E2738141	pELS,CTCF-bound	33
chr9	137592128	137592200	MIRc	SINE	MIR	chr9	137592094	137592299	EH38D4253985	EH38E2738141	pELS,CTCF-bound	72
chr9	137592249	137592308	LTR16C	LTR	ERVL	chr9	137592094	137592299	EH38D4253985	EH38E2738141	pELS,CTCF-bound	50
chr9	137607023	137607058	Alu	SINE	Alu	chr9	137606790	137607121	EH38D6084506	EH38E3921660	pELS	35
chr9	137607587	137607746	MIR	SINE	MIR	chr9	137607619	137607787	EH38D6084508	EH38E3921662	pELS,CTCF-bound	127
chr9	137617411	137617656	L2a	LINE	L2	chr9	137617649	137617850	EH38D6084534	EH38E3921683	pELS,CTCF-bound	7
chr9	137617781	137617830	MamRTE1	LINE	RTE-BovB	chr9	137617649	137617850	EH38D6084534	EH38E3921683	pELS,CTCF-bound	49
chr9	137620400	137620692	AluJb	SINE	Alu	chr9	137620496	137620675	EH38D6084543	EH38E3921692	pELS,CTCF-bound	179
chr9	137620743	137620813	L2a	LINE	L2	chr9	137620761	137621006	EH38D4254035	EH38E2738180	pELS,CTCF-bound	52
chr9	137620872	137621115	MIR	SINE	MIR	chr9	137620761	137621006	EH38D4254035	EH38E2738180	pELS,CTCF-bound	134
chr9	137638578	137638995	MLT1C	LTR	ERVL-MaLR	chr9	137638562	137638903	EH38D6084572	EH38E3921707	pELS	325
chr9	137639018	137639717	L1MB7	LINE	L1	chr9	137639312	137639628	EH38D4254053	EH38E2738196	pELS,CTCF-bound	316
chr9	137639940	137640234	AluSp	SINE	Alu	chr9	137639735	137639953	EH38D6084573	EH38E3921708	pELS,CTCF-bound	13
chr9	137674939	137675109	MER58C	DNA	hAT-Charlie	chr9	137674753	137674949	EH38D4254090	EH38E2738228	pELS,CTCF-bound	10
chr9	137676142	137676368	AluSc8	SINE	Alu	chr9	137676284	137676460	EH38D6084624	EH38E3921735	pELS	84
chr9	137676372	137676568	AluSx	SINE	Alu	chr9	137676552	137676901	EH38D6084625	EH38E3921736	pELS	16
chr9	137676372	137676568	AluSx	SINE	Alu	chr9	137676284	137676460	EH38D6084624	EH38E3921735	pELS	88
chr9	137676568	137677043	MER61C	LTR	ERV1	chr9	137676552	137676901	EH38D6084625	EH38E3921736	pELS	333
chr9	137789720	137790029	AluSq	SINE	Alu	chr9	137789469	137789803	EH38D6084800	EH38E3921851	pELS,CTCF-bound	83
chr9	137839200	137839656	L1ME2	LINE	L1	chr9	137839244	137839560	EH38D6084896	EH38E3921911	pELS	316
chr9	137892172	137892332	MLT1B	LTR	ERVL-MaLR	chr9	137892068	137892269	EH38D6084956	EH38E3921934	pELS	97
chr9	137893683	137894043	L1MD1	LINE	L1	chr9	137893778	137893964	EH38D6084961	EH38E3921937	pELS	186
chr9	137894057	137894419	L1MD1	LINE	L1	chr9	137894127	137894329	EH38D6084962	EH38E3921938	pELS	202
chr9	138203938	138204338	L1MD	LINE	L1	chr9	138204016	138204238	EH38D6085422	EH38E3922087	pELS,CTCF-bound	222
chrX	278401	278456	MER4B	LTR	ERV1	chrX	278181	278459	EH38D6085522	EH38E3922130	pELS	55
chrX	278456	278756	AluSx1	SINE	Alu	chrX	278181	278459	EH38D6085522	EH38E3922130	pELS	3
chrX	279855	280156	AluSx	SINE	Alu	chrX	280053	280397	EH38D6085526	EH38E3922134	pELS	103
chrX	281763	282047	AluSx	SINE	Alu	chrX	281763	282021	EH38D6085529	EH38E3922136	pELS,CTCF-bound	258
chrX	281763	282047	AluSx	SINE	Alu	chrX	282035	282236	EH38D6085530	EH38E3922137	pELS	12
chrX	282214	282412	AluSq2	SINE	Alu	chrX	282035	282236	EH38D6085530	EH38E3922137	pELS	22
chrX	282214	282412	AluSq2	SINE	Alu	chrX	282261	282572	EH38D6085531	EH38E3922138	pELS	151
chrX	282423	282733	AluSq2	SINE	Alu	chrX	282261	282572	EH38D6085531	EH38E3922138	pELS	149
chrX	282423	282733	AluSq2	SINE	Alu	chrX	282602	282805	EH38D6085532	EH38E3922139	pELS	131
chrX	282734	282820	MER67C	LTR	ERV1	chrX	282602	282805	EH38D6085532	EH38E3922139	pELS	71
chrX	283093	283154	LTR9B	LTR	ERV1	chrX	283065	283218	EH38D6085533	EH38E3922140	pELS,CTCF-bound	61
chrX	283189	283273	AluSp	SINE	Alu	chrX	283065	283218	EH38D6085533	EH38E3922140	pELS,CTCF-bound	29
chrX	322378	322688	AluJo	SINE	Alu	chrX	322630	322957	EH38D6085619	EH38E3922181	pELS	58
chrX	322709	322966	AluSx	SINE	Alu	chrX	322630	322957	EH38D6085619	EH38E3922181	pELS	248
chrX	385798	386114	AluSz	SINE	Alu	chrX	385828	386010	EH38D6085750	EH38E3922262	pELS	182
chrX	387912	388216	AluSg	SINE	Alu	chrX	387792	388056	EH38D6085754	EH38E3922266	pELS	144
chrX	388217	388525	AluSx1	SINE	Alu	chrX	388484	388809	EH38D6085756	EH38E3922268	pELS	41
chrX	388533	388815	AluJr	SINE	Alu	chrX	388484	388809	EH38D6085756	EH38E3922268	pELS	276
chrX	631521	631831	AluSx	SINE	Alu	chrX	631795	631991	EH38D6086012	EH38E3922352	pELS,CTCF-bound	36
chrX	989798	990030	LTR9	LTR	ERV1	chrX	989723	989953	EH38D4255086	EH38E2738794	pELS	155
chrX	1007874	1008176	AluSx1	SINE	Alu	chrX	1008159	1008388	EH38D4255098	EH38E2738804	pELS	17
chrX	1008577	1008884	AluSx1	SINE	Alu	chrX	1008403	1008672	EH38D6086364	EH38E3922486	pELS	95
chrX	1214331	1214555	AluSx	SINE	Alu	chrX	1214491	1214744	EH38D6086641	EH38E3922553	pELS	64
chrX	1269145	1269335	LTR56	LTR	ERV1	chrX	1269176	1269492	EH38D6086708	EH38E3922584	pELS	159
chrX	1269338	1269650	AluSq	SINE	Alu	chrX	1269176	1269492	EH38D6086708	EH38E3922584	pELS	154
chrX	1269704	1269825	MER41C	LTR	ERV1	chrX	1269742	1269943	EH38D6086709	EH38E3922585	pELS	83
chrX	1269825	1270135	AluSq2	SINE	Alu	chrX	1269742	1269943	EH38D6086709	EH38E3922585	pELS	118
chrX	1270140	1270239	MER41C	LTR	ERV1	chrX	1270169	1270512	EH38D6086710	EH38E3922586	pELS	70
chrX	1270239	1270538	AluJo	SINE	Alu	chrX	1270169	1270512	EH38D6086710	EH38E3922586	pELS	273
chrX	1270538	1270767	MER41C	LTR	ERV1	chrX	1270565	1270910	EH38D6086711	EH38E3922587	pELS	202
chrX	1270780	1270964	AluSx1	SINE	Alu	chrX	1270565	1270910	EH38D6086711	EH38E3922587	pELS	130
chrX	1281589	1281812	L1MC1	LINE	L1	chrX	1281514	1281863	EH38D6086722	EH38E3922593	pELS	223
chrX	1292287	1293203	LTR5B	LTR	ERVK	chrX	1292625	1292949	EH38D6086741	EH38E3922600	pELS,CTCF-bound	324
chrX	1292287	1293203	LTR5B	LTR	ERVK	chrX	1292958	1293156	EH38D6086742	EH38E3922601	pELS	198
chrX	1335107	1335411	AluSq2	SINE	Alu	chrX	1334938	1335131	EH38D4255341	EH38E2738963	pELS,CTCF-bound	24
chrX	1390013	1390281	AluJr	SINE	Alu	chrX	1390191	1390506	EH38D6086886	EH38E3922657	pELS	90
chrX	1390316	1390592	AluY	SINE	Alu	chrX	1390191	1390506	EH38D6086886	EH38E3922657	pELS	190
chrX	1390592	1390739	FLAM_C	SINE	Alu	chrX	1390674	1390914	EH38D6086887	EH38E3922658	pELS,CTCF-bound	65
chrX	1390739	1390912	AluJo	SINE	Alu	chrX	1390674	1390914	EH38D6086887	EH38E3922658	pELS,CTCF-bound	173
chrX	1390912	1390992	FLAM_C	SINE	Alu	chrX	1390674	1390914	EH38D6086887	EH38E3922658	pELS,CTCF-bound	2
chrX	1391021	1391246	FLAM_C	SINE	Alu	chrX	1391120	1391461	EH38D6086888	EH38E3922659	pELS,CTCF-bound	126
chrX	1393431	1393718	AluSp	SINE	Alu	chrX	1393381	1393731	EH38D6086894	EH38E3922665	pELS	287
chrX	1395492	1395542	L2b	LINE	L2	chrX	1395201	1395529	EH38D4255401	EH38E2739012	pELS	37
chrX	1400024	1400365	Tigger3a	DNA	TcMar-Tigger	chrX	1400091	1400375	EH38D6086909	EH38E3922669	pELS	274
chrX	1400528	1400837	AluSx1	SINE	Alu	chrX	1400828	1400991	EH38D6086911	EH38E3922670	pELS	9
chrX	1455359	1455757	MLT1C	LTR	ERVL-MaLR	chrX	1455567	1455818	EH38D4255472	EH38E2739056	pELS	190
chrX	1455359	1455757	MLT1C	LTR	ERVL-MaLR	chrX	1455372	1455530	EH38D6087033	EH38E3922725	pELS,CTCF-bound	158
chrX	1455772	1456036	MLT1C	LTR	ERVL-MaLR	chrX	1455567	1455818	EH38D4255472	EH38E2739056	pELS	46
chrX	1535184	1535479	AluSx1	SINE	Alu	chrX	1535212	1535541	EH38D6087176	EH38E3922826	pELS	267
chrX	1536058	1536185	MER85	DNA	PiggyBac	chrX	1536042	1536388	EH38D6087178	EH38E3922828	pELS,CTCF-bound	127
chrX	1536257	1536560	AluY	SINE	Alu	chrX	1536042	1536388	EH38D6087178	EH38E3922828	pELS,CTCF-bound	131
chrX	1536257	1536560	AluY	SINE	Alu	chrX	1536482	1536783	EH38D6087179	EH38E3922829	pELS	78
chrX	1536563	1536668	Alu	SINE	Alu	chrX	1536482	1536783	EH38D6087179	EH38E3922829	pELS	105
chrX	1589565	1589855	MLT1A0	LTR	ERVL-MaLR	chrX	1589608	1589809	EH38D6087251	EH38E3922863	pELS,CTCF-bound	201
chrX	1589565	1589855	MLT1A0	LTR	ERVL-MaLR	chrX	1589810	1590145	EH38D4255593	EH38E2739167	pELS	45
chrX	1590132	1590353	AluSx3	SINE	Alu	chrX	1589810	1590145	EH38D4255593	EH38E2739167	pELS	13
chrX	1590132	1590353	AluSx3	SINE	Alu	chrX	1590196	1590531	EH38D4255594	EH38E2739168	pELS	157
chrX	1590353	1590658	AluY	SINE	Alu	chrX	1590196	1590531	EH38D4255594	EH38E2739168	pELS	178
chrX	2499092	2499478	Charlie1b	DNA	hAT-Charlie	chrX	2498982	2499305	EH38D6087895	EH38E3923151	pELS,CTCF-bound	213
chrX	2502799	2503215	MER41D	LTR	ERV1	chrX	2502801	2503148	EH38D6087905	EH38E3923161	pELS	347
chrX	2609729	2610141	MER4C	LTR	ERV1	chrX	2609653	2609869	EH38D6088015	EH38E3923231	pELS,CTCF-bound	140
chrX	2609729	2610141	MER4C	LTR	ERV1	chrX	2609933	2610239	EH38D6088016	EH38E3923232	pELS,CTCF-bound	208
chrX	2611231	2611551	AluSz6	SINE	Alu	chrX	2611249	2611476	EH38D6088020	EH38E3923236	pELS	227
chrX	2616334	2616753	L1M5	LINE	L1	chrX	2616737	2617063	EH38D6088025	EH38E3923241	pELS	16
chrX	2693150	2693220	AluSc	SINE	Alu	chrX	2692989	2693337	EH38D6088078	EH38E3923287	pELS	70
chrX	2750259	2750364	MLT1C	LTR	ERVL-MaLR	chrX	2750323	2750581	EH38D6088137	EH38E3923332	pELS	41
chrX	2750367	2750563	L1MB5	LINE	L1	chrX	2750323	2750581	EH38D6088137	EH38E3923332	pELS	196
chrX	2831561	2831622	HERVL74-int	LTR	ERVL	chrX	2831500	2831850	EH38D4256458	EH38E2739759	pELS	61
chrX	2832030	2832192	Charlie1a	DNA	hAT-Charlie	chrX	2831980	2832155	EH38D6088195	EH38E3923364	pELS	125
chrX	2927591	2928121	MER51A	LTR	ERV1	chrX	2927628	2927977	EH38D6088253	EH38E3923399	pELS	349
chrX	2927591	2928121	MER51A	LTR	ERV1	chrX	2928114	2928275	EH38D6088254	EH38E3923400	pELS,CTCF-bound	7
chrX	2930001	2930205	AluSc8	SINE	Alu	chrX	2930147	2930415	EH38D6088259	EH38E3923405	pELS	58
chrX	2930758	2930945	AluJr	SINE	Alu	chrX	2930651	2930846	EH38D6088260	EH38E3923406	pELS	88
chrX	2962714	2963023	MER4A1	LTR	ERV1	chrX	2962491	2962799	EH38D4256562	EH38E2739823	pELS	85
chrX	2964489	2964607	AluJb	SINE	Alu	chrX	2964526	2964704	EH38D4256564	EH38E2739825	pELS	81
chrX	2964688	2964816	AluJr	SINE	Alu	chrX	2964526	2964704	EH38D4256564	EH38E2739825	pELS	16
chrX	3040210	3041284	MER4B-int	LTR	ERV1	chrX	3040973	3041310	EH38D6088310	EH38E3923421	pELS,CTCF-bound	311
chrX	3041284	3041590	AluSz	SINE	Alu	chrX	3040973	3041310	EH38D6088310	EH38E3923421	pELS,CTCF-bound	26
chrX	3713992	3714137	AluSz	SINE	Alu	chrX	3714008	3714194	EH38D6088616	EH38E3923591	pELS	129
chrX	3714312	3714457	L1MD2	LINE	L1	chrX	3714234	3714390	EH38D6088617	EH38E3923592	pELS	78
chrX	3820495	3820568	AluJb	SINE	Alu	chrX	3820194	3820540	EH38D6088672	EH38E3923628	pELS	45
chrX	6988313	6988982	PABL_B	LTR	ERV1	chrX	6988353	6988679	EH38D4258349	EH38E2740535	pELS	326
chrX	6988313	6988982	PABL_B	LTR	ERV1	chrX	6988793	6989087	EH38D6089407	EH38E3923938	pELS	189
chrX	6988988	6989094	L2b	LINE	L2	chrX	6988793	6989087	EH38D6089407	EH38E3923938	pELS	99
chrX	7112162	7112389	MER46C	DNA	TcMar-Tigger	chrX	7112112	7112451	EH38D4258448	EH38E2740613	pELS	227
chrX	7114380	7114595	MSTC	LTR	ERVL-MaLR	chrX	7114488	7114676	EH38D6089490	EH38E3924003	pELS	107
chrX	7114595	7114708	MER5A	DNA	hAT-Charlie	chrX	7114488	7114676	EH38D6089490	EH38E3924003	pELS	81
chrX	7145653	7145788	Tigger16a	DNA	TcMar-Tigger	chrX	7145514	7145850	EH38D4258483	EH38E2740641	pELS	135
chrX	7146771	7146919	MIRb	SINE	MIR	chrX	7146801	7147011	EH38D4258486	EH38E2740644	pELS	118
chrX	7149603	7150015	MLT1B	LTR	ERVL-MaLR	chrX	7149428	7149760	EH38D6089518	EH38E3924027	pELS	157
chrX	7218537	7218723	MER31A	LTR	ERV1	chrX	7218401	7218724	EH38D6089548	EH38E3924047	pELS	186
chrX	7218896	7219402	LTR69	LTR	ERVL	chrX	7218933	7219097	EH38D6089549	EH38E3924048	pELS,CTCF-bound	164
chrX	7220194	7220543	L3	LINE	CR1	chrX	7220157	7220487	EH38D4258544	EH38E2740687	pELS	293
chrX	7927876	7928013	MIR1_Amn	SINE	MIR	chrX	7928003	7928155	EH38D4258906	EH38E2740844	pELS,CTCF-bound	10
chrX	8782957	8783121	MIRb	SINE	MIR	chrX	8783101	8783387	EH38D6090089	EH38E3924274	pELS,CTCF-bound	20
chrX	8982678	8984655	LOR1-int	LTR	ERV1	chrX	8984293	8984637	EH38D6090164	EH38E3924304	pELS	344
chrX	9134455	9134762	MLT1F2	LTR	ERVL-MaLR	chrX	9134740	9135089	EH38D4259588	EH38E2741126	pELS	22
chrX	9162993	9163025	L1MA4	LINE	L1	chrX	9162693	9163017	EH38D4259614	EH38E2741146	pELS,CTCF-bound	24
chrX	9163374	9163885	L1M7	LINE	L1	chrX	9163393	9163716	EH38D4259616	EH38E2741147	pELS	323
chrX	9163886	9164192	AluSx1	SINE	Alu	chrX	9164167	9164374	EH38D4259617	EH38E2741148	pELS	25
chrX	9164192	9164452	L1ME2z	LINE	L1	chrX	9164167	9164374	EH38D4259617	EH38E2741148	pELS	182
chrX	9164853	9165649	L1ME2z	LINE	L1	chrX	9165059	9165390	EH38D6090231	EH38E3924337	pELS	331
chrX	9165738	9166252	L1ME1	LINE	L1	chrX	9165964	9166284	EH38D4259621	EH38E2741152	pELS	288
chrX	9463609	9463920	AluSx	SINE	Alu	chrX	9463451	9463628	EH38D4259879	EH38E2741295	pELS,CTCF-bound	19
chrX	9532555	9532914	MLT1B	LTR	ERVL-MaLR	chrX	9532457	9532658	EH38D4259950	EH38E2741348	pELS,CTCF-bound	103
chrX	9865554	9865859	AluY	SINE	Alu	chrX	9865784	9866099	EH38D6090754	EH38E3924633	pELS	75
chrX	9875936	9876080	L3	LINE	CR1	chrX	9875932	9876118	EH38D4260256	EH38E2741562	pELS	144
chrX	10040174	10040976	MER21C	LTR	ERVL	chrX	10040320	10040603	EH38D6090898	EH38E3924733	pELS	283
chrX	10059525	10059676	Tigger8	DNA	TcMar-Tigger	chrX	10059476	10059669	EH38D4260432	EH38E3924752	pELS	144
chrX	10159857	10159964	MIR3	SINE	MIR	chrX	10159762	10160088	EH38D4260528	EH38E2741782	pELS	107
chrX	10159964	10160187	MER20	DNA	hAT-Charlie	chrX	10159762	10160088	EH38D4260528	EH38E2741782	pELS	124
chrX	10160467	10160623	MIRb	SINE	MIR	chrX	10160283	10160491	EH38D4260529	EH38E2741783	pELS	24
chrX	10565807	10566109	AluSx1	SINE	Alu	chrX	10566017	10566365	EH38D6091237	EH38E3924951	pELS	92
chrX	10581960	10582434	LTR40a	LTR	ERVL	chrX	10582211	10582370	EH38D6091250	EH38E3924963	pELS,CTCF-bound	159
chrX	10581960	10582434	LTR40a	LTR	ERVL	chrX	10582419	10582742	EH38D4260867	EH38E2742000	pELS	15
chrX	10583088	10583343	L2a	LINE	L2	chrX	10582970	10583248	EH38D6091251	EH38E3924964	pELS	160
chrX	10588319	10589308	Harlequin-int	LTR	ERV1	chrX	10589231	10589512	EH38D6091254	EH38E3924967	pELS,CTCF-bound	77
chrX	10588319	10589308	Harlequin-int	LTR	ERV1	chrX	10588676	10588878	EH38D6091253	EH38E3924966	pELS	202
chrX	10589309	10589361	Harlequin-int	LTR	ERV1	chrX	10589231	10589512	EH38D6091254	EH38E3924967	pELS,CTCF-bound	52
chrX	10589349	10589474	HERVE_a-int	LTR	ERV1	chrX	10589231	10589512	EH38D6091254	EH38E3924967	pELS,CTCF-bound	125
chrX	10589469	10589852	HERVE_a-int	LTR	ERV1	chrX	10589231	10589512	EH38D6091254	EH38E3924967	pELS,CTCF-bound	43
chrX	10831695	10831910	Tigger19a	DNA	TcMar-Tigger	chrX	10831781	10832056	EH38D4261056	EH38E2742133	pELS	129
chrX	10834901	10835095	MIRc	SINE	MIR	chrX	10834785	10835125	EH38D4261061	EH38E2742138	pELS	194
chrX	11110629	11110865	Charlie4a	DNA	hAT-Charlie	chrX	11110771	11111042	EH38D4261234	EH38E2742217	pELS	94
chrX	11112205	11112487	AluJb	SINE	Alu	chrX	11112002	11112336	EH38D6091473	EH38E3925099	pELS,CTCF-bound	131
chrX	11117588	11118100	MLT2B4	LTR	ERVL	chrX	11117778	11118046	EH38D4261244	EH38E2742226	pELS	268
chrX	11150680	11150798	AluJb	SINE	Alu	chrX	11150591	11150876	EH38D6091496	EH38E3925115	pELS	118
chrX	11150838	11151051	MER96B	DNA	hAT-Tip100	chrX	11150591	11150876	EH38D6091496	EH38E3925115	pELS	38
chrX	11337757	11338213	MSTB2	LTR	ERVL-MaLR	chrX	11337751	11337958	EH38D4261406	EH38E2742319	pELS	201
chrX	11426131	11426289	MIR3	SINE	MIR	chrX	11426192	11426375	EH38D6091624	EH38E3925206	pELS,CTCF-bound	97
chrX	11755698	11755926	L2c	LINE	L2	chrX	11755758	11756106	EH38D4261721	EH38E2742519	pELS	168
chrX	11755972	11756219	MIR	SINE	MIR	chrX	11755758	11756106	EH38D4261721	EH38E2742519	pELS	134
chrX	11756688	11756854	L2	LINE	L2	chrX	11756443	11756769	EH38D4261722	EH38E2742520	pELS,CTCF-bound	81
chrX	11756874	11757183	L2c	LINE	L2	chrX	11756959	11757185	EH38D6091737	EH38E3925287	pELS,CTCF-bound	224
chrX	11757350	11757463	L2c	LINE	L2	chrX	11757303	11757502	EH38D6091738	EH38E3925288	pELS,CTCF-bound	113
chrX	12147665	12150183	Tigger1	DNA	TcMar-Tigger	chrX	12149617	12149829	EH38D4261934	EH38E2742625	pELS,CTCF-bound	212
chrX	12147665	12150183	Tigger1	DNA	TcMar-Tigger	chrX	12150055	12150378	EH38D6091840	EH38E3925358	pELS	128
chrX	12374470	12374635	MER96B	DNA	hAT-Tip100	chrX	12374362	12374575	EH38D4262067	EH38E2742685	pELS	105
chrX	12581645	12582119	L2a	LINE	L2	chrX	12581620	12581968	EH38D6091985	EH38E3925424	pELS	323
chrX	12582456	12582900	LTR16A2	LTR	ERVL	chrX	12582714	12582938	EH38D4262195	EH38E2742731	pELS	186
chrX	12790646	12791018	MER58D	DNA	hAT-Charlie	chrX	12790971	12791132	EH38D6092053	EH38E3925446	pELS,CTCF-bound	47
chrX	12865238	12865394	L1M5	LINE	L1	chrX	12865362	12865702	EH38D4262326	EH38E2742782	pELS,CTCF-bound	32
chrX	12865404	12865527	LTR33	LTR	ERVL	chrX	12865362	12865702	EH38D4262326	EH38E2742782	pELS,CTCF-bound	123
chrX	12865569	12865836	LTR33	LTR	ERVL	chrX	12865362	12865702	EH38D4262326	EH38E2742782	pELS,CTCF-bound	133
chrX	12866643	12866845	MER20	DNA	hAT-Charlie	chrX	12866447	12866781	EH38D6092089	EH38E3925465	pELS	138
chrX	12868980	12869077	MIRb	SINE	MIR	chrX	12868792	12869093	EH38D4262332	EH38E2742788	pELS	97
chrX	12906061	12906179	L2c	LINE	L2	chrX	12906144	12906348	EH38D6092110	EH38E3925483	pELS	35
chrX	13091876	13092088	MIR	SINE	MIR	chrX	13091921	13092086	EH38D4262578	EH38E2742998	pELS	165
chrX	13092502	13092677	MER20	DNA	hAT-Charlie	chrX	13092535	13092885	EH38D6092264	EH38E3925618	pELS,CTCF-bound	142
chrX	13304637	13305823	L1MC2	LINE	L1	chrX	13305144	13305494	EH38D6092394	EH38E3925729	pELS	350
chrX	13334775	13335070	AluSz6	SINE	Alu	chrX	13334497	13334846	EH38D4262805	EH38E2743174	pELS	71
chrX	13380490	13380525	L1MD3	LINE	L1	chrX	13380330	13380507	EH38D6092423	EH38E3925750	pELS	17
chrX	13653972	13654285	MER33	DNA	hAT-Charlie	chrX	13654166	13654504	EH38D6092568	EH38E3925850	pELS	119
chrX	13654293	13654512	MER58A	DNA	hAT-Charlie	chrX	13654166	13654504	EH38D6092568	EH38E3925850	pELS	211
chrX	13655906	13655994	L2	LINE	L2	chrX	13655965	13656266	EH38D4263078	EH38E2743361	pELS	29
chrX	13656145	13656336	L2c	LINE	L2	chrX	13655965	13656266	EH38D4263078	EH38E2743361	pELS	121
chrX	13688266	13688539	L1PREC2	LINE	L1	chrX	13688471	13688732	EH38D4263107	EH38E2743389	pELS,CTCF-bound	68
chrX	13690717	13690936	MIRb	SINE	MIR	chrX	13690876	13691084	EH38D4263113	EH38E2743395	pELS,CTCF-bound	60
chrX	13690937	13691212	MER20	DNA	hAT-Charlie	chrX	13690876	13691084	EH38D4263113	EH38E2743395	pELS,CTCF-bound	147
chrX	13732421	13732614	MER117	DNA	hAT-Charlie	chrX	13732436	13732780	EH38D4263150	EH38E2743425	pELS	178
chrX	13732614	13732686	L3	LINE	CR1	chrX	13732436	13732780	EH38D4263150	EH38E2743425	pELS	72
chrX	13734091	13734298	MER20	DNA	hAT-Charlie	chrX	13734029	13734261	EH38D4263153	EH38E2743427	pELS,CTCF-bound	170
chrX	13939130	13939282	MER5B	DNA	hAT-Charlie	chrX	13939231	13939564	EH38D6092745	EH38E3925993	pELS	51
chrX	13939130	13939282	MER5B	DNA	hAT-Charlie	chrX	13938985	13939189	EH38D4263339	EH38E2743575	pELS	59
chrX	13989972	13990156	MER3	DNA	hAT-Charlie	chrX	13989819	13990104	EH38D6092766	EH38E3926005	pELS	132
chrX	13990156	13990202	MER3	DNA	hAT-Charlie	chrX	13990191	13990533	EH38D6092767	EH38E3926006	pELS	11
chrX	13990203	13990491	LTR16C	LTR	ERVL	chrX	13990191	13990533	EH38D6092767	EH38E3926006	pELS	288
chrX	13990563	13990738	L1ME4b	LINE	L1	chrX	13990654	13990959	EH38D6092768	EH38E3926007	pELS	84
chrX	13990738	13991031	AluJb	SINE	Alu	chrX	13990654	13990959	EH38D6092768	EH38E3926007	pELS	221
chrX	14027660	14027782	MamSINE1	SINE	tRNA-RTE	chrX	14027603	14027913	EH38D6092786	EH38E3926021	pELS,CTCF-bound	122
chrX	14029400	14029569	MER5B	DNA	hAT-Charlie	chrX	14029420	14029578	EH38D6092789	EH38E3926024	pELS,CTCF-bound	149
chrX	14030345	14030391	MIR1_Amn	SINE	MIR	chrX	14030272	14030557	EH38D4263408	EH38E2743622	pELS	46
chrX	14872438	14872640	MER20	DNA	hAT-Charlie	chrX	14872432	14872713	EH38D6093016	EH38E3926135	pELS	202
chrX	14875089	14875245	MIR3	SINE	MIR	chrX	14874988	14875148	EH38D4263794	EH38E2743770	pELS	59
chrX	15268426	15268717	AluSc5	SINE	Alu	chrX	15268584	15268795	EH38D6093166	EH38E3926231	pELS	133
chrX	15268728	15268828	AluSx3	SINE	Alu	chrX	15268584	15268795	EH38D6093166	EH38E3926231	pELS	67
chrX	15334821	15334958	MIR3	SINE	MIR	chrX	15334511	15334856	EH38D6093195	EH38E3926248	pELS	35
chrX	15334821	15334958	MIR3	SINE	MIR	chrX	15334869	15335057	EH38D4264036	EH38E2743900	pELS,CTCF-bound	89
chrX	15335940	15336076	MER53	DNA	hAT	chrX	15336030	15336380	EH38D4264039	EH38E2743903	pELS	46
chrX	15492187	15492544	L3	LINE	CR1	chrX	15492248	15492421	EH38D6093251	EH38E3926283	pELS	173
chrX	15492554	15492724	MIR	SINE	MIR	chrX	15492577	15492739	EH38D6093252	EH38E3926284	pELS	147
chrX	15579785	15579985	MER58A	DNA	hAT-Charlie	chrX	15579871	15580220	EH38D4264215	EH38E2744014	pELS,CTCF-bound	114
chrX	15579985	15579996	MIRb	SINE	MIR	chrX	15579871	15580220	EH38D4264215	EH38E2744014	pELS,CTCF-bound	11
chrX	15579996	15580392	LTR16A1	LTR	ERVL	chrX	15579871	15580220	EH38D4264215	EH38E2744014	pELS,CTCF-bound	224
chrX	15605758	15605918	MIRb	SINE	MIR	chrX	15605789	15606080	EH38D6093309	EH38E3926325	pELS	129
chrX	15663309	15663575	MIR	SINE	MIR	chrX	15663488	15663831	EH38D4264266	EH38E2744046	pELS	87
chrX	15672918	15673449	L4_A_Mam	LINE	RTE-X	chrX	15672956	15673194	EH38D6093336	EH38E3926348	pELS	238
chrX	15680420	15680818	L2b	LINE	L2	chrX	15680448	15680775	EH38D6093350	EH38E3926360	pELS	327
chrX	15681748	15681953	MER20	DNA	hAT-Charlie	chrX	15681514	15681797	EH38D6093351	EH38E3926361	pELS,CTCF-bound	49
chrX	15713998	15714388	MLT1B	LTR	ERVL-MaLR	chrX	15714089	15714438	EH38D6093366	EH38E3926368	pELS	299
chrX	15714789	15714937	L2b	LINE	L2	chrX	15714552	15714898	EH38D4264301	EH38E2744070	pELS	109
chrX	15750834	15751016	MER20	DNA	hAT-Charlie	chrX	15750735	15751079	EH38D6093392	EH38E3926392	pELS,CTCF-bound	182
chrX	15786892	15787405	MER70A	LTR	ERVL	chrX	15786986	15787326	EH38D4264357	EH38E2744114	pELS	340
chrX	15791276	15791331	MIRb	SINE	MIR	chrX	15790999	15791344	EH38D6093414	EH38E3926407	pELS,CTCF-bound	55
chrX	15855654	15855930	L2a	LINE	L2	chrX	15855742	15855923	EH38D6093448	EH38E3926429	pELS	181
chrX	15856169	15856228	Charlie18a	DNA	hAT-Charlie	chrX	15856163	15856494	EH38D6093449	EH38E3926430	pELS	59
chrX	16168060	16168368	AluJo	SINE	Alu	chrX	16168089	16168421	EH38D6093585	EH38E3926505	pELS	279
chrX	16172367	16172452	L2b	LINE	L2	chrX	16172426	16172712	EH38D4264651	EH38E3926514	pELS	26
chrX	16199310	16199893	MER4D	LTR	ERV1	chrX	16199356	16199696	EH38D6093602	EH38E3926522	pELS	340
chrX	16628355	16628661	AluSz	SINE	Alu	chrX	16628581	16628818	EH38D4264933	EH38E2744426	pELS	80
chrX	16628911	16629155	MIR	SINE	MIR	chrX	16628868	16629216	EH38D6093767	EH38E3926603	pELS,CTCF-bound	244
chrX	16711108	16711419	MER33	DNA	hAT-Charlie	chrX	16711303	16711504	EH38D6093820	EH38E3926636	pELS,CTCF-bound	116
chrX	16711489	16711752	L1ME2	LINE	L1	chrX	16711303	16711504	EH38D6093820	EH38E3926636	pELS,CTCF-bound	15
chrX	16711489	16711752	L1ME2	LINE	L1	chrX	16711521	16711743	EH38D6093821	EH38E3926637	pELS,CTCF-bound	222
chrX	16713074	16713381	AluSq2	SINE	Alu	chrX	16713283	16713472	EH38D6093826	EH38E3926642	pELS	98
chrX	16713407	16713696	AluSx	SINE	Alu	chrX	16713283	16713472	EH38D6093826	EH38E3926642	pELS	65
chrX	16720476	16720609	MIRb	SINE	MIR	chrX	16720406	16720726	EH38D6093834	EH38E3926647	pELS	133
chrX	16721241	16721455	AluSx	SINE	Alu	chrX	16721050	16721300	EH38D6093835	EH38E3926648	pELS	59
chrX	16785321	16785480	AluSq2	SINE	Alu	chrX	16785344	16785538	EH38D6093865	EH38E3926667	pELS	136
chrX	16804239	16804664	L1MC4a	LINE	L1	chrX	16804255	16804420	EH38D4265063	EH38E2744528	pELS,CTCF-bound	165
chrX	16804239	16804664	L1MC4a	LINE	L1	chrX	16804508	16804749	EH38D6093884	EH38E3926676	pELS	156
chrX	16804748	16804913	L1PB4	LINE	L1	chrX	16804508	16804749	EH38D6093884	EH38E3926676	pELS	1
chrX	16804985	16805282	AluJo	SINE	Alu	chrX	16804975	16805323	EH38D4265065	EH38E2744530	pELS	297
chrX	16868092	16868246	FRAM	SINE	Alu	chrX	16868041	16868288	EH38D6093924	EH38E3926703	pELS,CTCF-bound	154
chrX	16873142	16873372	L2a	LINE	L2	chrX	16873178	16873374	EH38D4265130	EH38E2744580	pELS	194
chrX	16873359	16873451	MIR	SINE	MIR	chrX	16873178	16873374	EH38D4265130	EH38E2744580	pELS	15
chrX	16874496	16874739	L1MA7	LINE	L1	chrX	16874173	16874499	EH38D6093935	EH38E3926715	pELS	3
chrX	16911240	16911485	L1ME3	LINE	L1	chrX	16911243	16911588	EH38D6093964	EH38E3926734	pELS	242
chrX	16911485	16911786	AluSc	SINE	Alu	chrX	16911243	16911588	EH38D6093964	EH38E3926734	pELS	103
chrX	16914258	16914416	MER110	LTR	ERV1	chrX	16914088	16914434	EH38D6093965	EH38E3926735	pELS	158
chrX	16946011	16946088	MIR3	SINE	MIR	chrX	16945861	16946130	EH38D6093980	EH38E3926742	pELS	77
chrX	17528096	17528278	MER20	DNA	hAT-Charlie	chrX	17527968	17528318	EH38D6094253	EH38E3926909	pELS,CTCF-bound	182
chrX	17706872	17706971	MER117	DNA	hAT-Charlie	chrX	17706708	17707041	EH38D6094360	EH38E3926990	pELS	99
chrX	17736604	17736788	MIR	SINE	MIR	chrX	17736383	17736689	EH38D4265786	EH38E2744967	pELS	85
chrX	18394916	18395002	LTR33	LTR	ERVL	chrX	18394938	18395287	EH38D4266146	EH38E2745121	pELS,CTCF-bound	64
chrX	18395004	18395578	LTR41	LTR	ERVL	chrX	18394938	18395287	EH38D4266146	EH38E2745121	pELS,CTCF-bound	283
chrX	18428176	18428252	L3	LINE	CR1	chrX	18427916	18428217	EH38D6094666	EH38E3927134	pELS,CTCF-bound	41
chrX	18691896	18692272	L2b	LINE	L2	chrX	18691916	18692250	EH38D4266339	EH38E2745234	pELS	334
chrX	18692442	18692687	L2b	LINE	L2	chrX	18692526	18692875	EH38D6094800	EH38E3927216	pELS	161
chrX	18692838	18693008	MER104	DNA	TcMar-Tc2	chrX	18692526	18692875	EH38D6094800	EH38E3927216	pELS	37
chrX	18693016	18693258	MER102b	DNA	hAT-Charlie	chrX	18693079	18693422	EH38D4266341	EH38E2745236	pELS	179
chrX	19121591	19121728	MER5A1	DNA	hAT-Charlie	chrX	19121536	19121835	EH38D6095041	EH38E3927346	pELS	137
chrX	19342477	19342737	L3	LINE	CR1	chrX	19342356	19342636	EH38D6095127	EH38E3927386	pELS,CTCF-bound	159
chrX	19342477	19342737	L3	LINE	CR1	chrX	19342696	19342922	EH38D4266743	EH38E2745461	pELS	41
chrX	19342742	19342951	MLT1I	LTR	ERVL-MaLR	chrX	19342696	19342922	EH38D4266743	EH38E2745461	pELS	180
chrX	19344648	19344806	MIR	SINE	MIR	chrX	19344698	19345026	EH38D6095132	EH38E3927390	pELS	108
chrX	19354884	19354992	MER5C1	DNA	hAT-Charlie	chrX	19354647	19354979	EH38D4266755	EH38E2745471	pELS	95
chrX	19513651	19513757	MIRc	SINE	MIR	chrX	19513396	19513725	EH38D6095237	EH38E3927422	pELS,CTCF-bound	74
chrX	19671966	19672091	L2c	LINE	L2	chrX	19671980	19672244	EH38D4266973	EH38E2745613	pELS	111
chrX	19672239	19672774	L1MC3	LINE	L1	chrX	19671980	19672244	EH38D4266973	EH38E2745613	pELS	5
chrX	19672239	19672774	L1MC3	LINE	L1	chrX	19672248	19672593	EH38D4266974	EH38E2745614	pELS	345
chrX	19798612	19798716	MamSINE1	SINE	tRNA-RTE	chrX	19798497	19798770	EH38D6095467	EH38E3927605	pELS	104
chrX	19798847	19799049	MIRb	SINE	MIR	chrX	19798911	19799062	EH38D6095468	EH38E3927606	pELS	138
chrX	19800954	19801099	MLT1L	LTR	ERVL-MaLR	chrX	19801018	19801357	EH38D4267126	EH38E2745750	pELS	81
chrX	19801216	19801439	MLT1L	LTR	ERVL-MaLR	chrX	19801018	19801357	EH38D4267126	EH38E2745750	pELS	141
chrX	19968240	19968730	LTR40a	LTR	ERVL	chrX	19968312	19968648	EH38D4267267	EH38E2745858	pELS	336
chrX	19968831	19969142	AluY	SINE	Alu	chrX	19968770	19968928	EH38D6095580	EH38E3927698	pELS,CTCF-bound	97
chrX	20118089	20118138	L1ME4b	LINE	L1	chrX	20118082	20118408	EH38D6095657	EH38E3927743	pELS	49
chrX	20118354	20118500	L1MB7	LINE	L1	chrX	20118082	20118408	EH38D6095657	EH38E3927743	pELS	54
chrX	20118712	20118803	L3	LINE	CR1	chrX	20118501	20118759	EH38D6095658	EH38E3927744	pELS	47
chrX	20139301	20139469	MIRc	SINE	MIR	chrX	20139311	20139462	EH38D6095668	EH38E3927750	pELS	151
chrX	20142196	20142502	AluSg	SINE	Alu	chrX	20142284	20142439	EH38D6095672	EH38E3927754	pELS,CTCF-bound	155
chrX	20142512	20142802	AluSz	SINE	Alu	chrX	20142681	20142880	EH38D6095673	EH38E3927755	pELS	121
chrX	20143080	20143443	MLT1B	LTR	ERVL-MaLR	chrX	20143288	20143518	EH38D6095675	EH38E3927757	pELS	155
chrX	20143614	20143810	MER20	DNA	hAT-Charlie	chrX	20143658	20143996	EH38D6095676	EH38E3927758	pELS,CTCF-bound	152
chrX	20143970	20144115	MIRb	SINE	MIR	chrX	20143658	20143996	EH38D6095676	EH38E3927758	pELS,CTCF-bound	26
chrX	20263747	20263888	L2b	LINE	L2	chrX	20263709	20263875	EH38D6095717	EH38E3927781	pELS,CTCF-bound	128
chrX	20319198	20319630	L2c	LINE	L2	chrX	20319113	20319442	EH38D6095752	EH38E3927801	pELS,CTCF-bound	244
chrX	21758475	21758533	MIRb	SINE	MIR	chrX	21758434	21758760	EH38D4268232	EH38E2746344	pELS,CTCF-bound	58
chrX	21758593	21758651	MADE2	DNA	TcMar-Mariner	chrX	21758434	21758760	EH38D4268232	EH38E2746344	pELS,CTCF-bound	58
chrX	21839010	21839293	L1ME2	LINE	L1	chrX	21839028	21839261	EH38D6096247	EH38E3928075	pELS,CTCF-bound	233
chrX	21840164	21840211	X7B_LINE	LINE	CR1	chrX	21840116	21840465	EH38D6096250	EH38E3928078	pELS	47
chrX	21840244	21840399	MER5A1	DNA	hAT-Charlie	chrX	21840116	21840465	EH38D6096250	EH38E3928078	pELS	155
chrX	21871371	21872011	L1MC5a	LINE	L1	chrX	21871441	21871649	EH38D4268306	EH38E2746384	pELS	208
chrX	21871371	21872011	L1MC5a	LINE	L1	chrX	21871829	21872034	EH38D4268307	EH38E2746385	pELS	182
chrX	21937303	21937474	MER90a	LTR	ERV1	chrX	21937333	21937680	EH38D6096297	EH38E3928103	pELS	141
chrX	21937474	21937840	LTR32	LTR	ERVL	chrX	21937333	21937680	EH38D6096297	EH38E3928103	pELS	206
chrX	21942282	21942448	MIR	SINE	MIR	chrX	21942291	21942493	EH38D6096304	EH38E3928108	pELS,CTCF-bound	157
chrX	22699916	22700134	L4_A_Mam	LINE	RTE-X	chrX	22699746	22700077	EH38D4268847	EH38E2746692	pELS	161
chrX	23764680	23764923	MIRb	SINE	MIR	chrX	23764645	23764984	EH38D6096970	EH38E3928430	pELS	243
chrX	23765446	23765509	MER41B	LTR	ERV1	chrX	23765496	23765827	EH38D4269346	EH38E2746921	pELS	13
chrX	23765901	23767519	MER52A	LTR	ERV1	chrX	23766598	23766760	EH38D6096972	EH38E3928432	pELS	162
chrX	23765901	23767519	MER52A	LTR	ERV1	chrX	23766778	23767125	EH38D6096973	EH38E3928433	pELS	347
chrX	23765901	23767519	MER52A	LTR	ERV1	chrX	23767228	23767519	EH38D6096974	EH38E3928434	pELS	291
chrX	23767819	23768040	AluSc8	SINE	Alu	chrX	23767530	23767848	EH38D4269349	EH38E2746924	pELS,CTCF-bound	29
chrX	23781033	23781289	AluSg	SINE	Alu	chrX	23781036	23781261	EH38D6096988	EH38E3928440	pELS,CTCF-bound	225
chrX	23782563	23782777	Charlie1	DNA	hAT-Charlie	chrX	23782537	23782804	EH38D4269358	EH38E2746932	pELS,CTCF-bound	214
chrX	23839245	23839440	L3	LINE	CR1	chrX	23839068	23839417	EH38D6097034	EH38E3928477	pELS	172
chrX	23905972	23906160	MLT1H2	LTR	ERVL-MaLR	chrX	23905964	23906119	EH38D6097088	EH38E3928519	pELS	147
chrX	23906613	23906673	L2c	LINE	L2	chrX	23906652	23906871	EH38D6097089	EH38E3928520	pELS,CTCF-bound	21
chrX	23906683	23906867	MIR	SINE	MIR	chrX	23906652	23906871	EH38D6097089	EH38E3928520	pELS,CTCF-bound	184
chrX	23908776	23909000	MER90a	LTR	ERV1	chrX	23908647	23908970	EH38D6097092	EH38E3928523	pELS,CTCF-bound	194
chrX	24053562	24053857	AluY	SINE	Alu	chrX	24053482	24053747	EH38D6097176	EH38E3928566	pELS	185
chrX	24053562	24053857	AluY	SINE	Alu	chrX	24053780	24054116	EH38D6097177	EH38E3928567	pELS,CTCF-bound	77
chrX	24056576	24056857	AluJb	SINE	Alu	chrX	24056650	24056890	EH38D6097183	EH38E3928573	pELS	207
chrX	24151340	24151459	L2b	LINE	L2	chrX	24151155	24151495	EH38D6097251	EH38E3928608	pELS	119
chrX	24151672	24151752	FLAM_A	SINE	Alu	chrX	24151633	24151858	EH38D6097252	EH38E3928609	pELS	80
chrX	24171683	24171761	MLT1O	LTR	ERVL-MaLR	chrX	24171723	24171999	EH38D4269655	EH38E2747158	pELS,CTCF-bound	38
chrX	24651534	24651809	AluJb	SINE	Alu	chrX	24651789	24652135	EH38D4269967	EH38E2747352	pELS	20
chrX	24651809	24651841	L1ME4a	LINE	L1	chrX	24651789	24652135	EH38D4269967	EH38E2747352	pELS	32
chrX	24682754	24683128	L1MCa	LINE	L1	chrX	24682843	24683062	EH38D6097519	EH38E3928771	pELS	219
chrX	24683128	24683497	THE1B	LTR	ERVL-MaLR	chrX	24683146	24683419	EH38D6097520	EH38E3928772	pELS	273
chrX	24692251	24692619	MLT1A0	LTR	ERVL-MaLR	chrX	24692440	24692590	EH38D4269993	EH38E2747369	pELS,CTCF-bound	150
chrX	24693199	24693433	L1MC4	LINE	L1	chrX	24693324	24693496	EH38D4269994	EH38E2747370	pELS,CTCF-bound	109
chrX	25028556	25028861	AluJb	SINE	Alu	chrX	25028789	25029132	EH38D6097703	EH38E3928888	pELS	72
chrX	25028861	25028967	L1ME3G	LINE	L1	chrX	25028789	25029132	EH38D6097703	EH38E3928888	pELS	106
chrX	26790287	26790620	L1ME1	LINE	L1	chrX	26790218	26790419	EH38D4270828	EH38E2747714	pELS	132
chrX	28495297	28495535	L1MB7	LINE	L1	chrX	28495191	28495521	EH38D4271379	EH38E2747892	pELS	224
chrX	28586055	28586221	MER5A1	DNA	hAT-Charlie	chrX	28585876	28586100	EH38D6098546	EH38E3929127	pELS	45
chrX	30217153	30217553	MSTA	LTR	ERVL-MaLR	chrX	30217292	30217448	EH38D4272213	EH38E2748186	pELS,CTCF-bound	156
chrX	30311024	30311116	MIR	SINE	MIR	chrX	30310901	30311165	EH38D4272273	EH38E2748229	pELS	92
chrX	30311116	30311557	MLT1D	LTR	ERVL-MaLR	chrX	30310901	30311165	EH38D4272273	EH38E2748229	pELS	49
chrX	30311116	30311557	MLT1D	LTR	ERVL-MaLR	chrX	30311257	30311458	EH38D6099089	EH38E3929341	pELS	201
chrX	30576080	30576360	L1MC4	LINE	L1	chrX	30576209	30576383	EH38D6099174	EH38E3929379	pELS	151
chrX	30578191	30578494	AluY	SINE	Alu	chrX	30578447	30578698	EH38D6099176	EH38E3929381	pELS	47
chrX	30578495	30578836	L1ME4b	LINE	L1	chrX	30578447	30578698	EH38D6099176	EH38E3929381	pELS	203
chrX	30618178	30619013	L1PA6	LINE	L1	chrX	30618402	30618733	EH38D4272406	EH38E2748301	pELS,CTCF-bound	331
chrX	30655407	30655588	MER102b	DNA	hAT-Charlie	chrX	30655351	30655516	EH38D6099229	EH38E3929424	pELS,CTCF-bound	109
chrX	30822293	30822673	THE1D	LTR	ERVL-MaLR	chrX	30822152	30822355	EH38D4272505	EH38E2748364	pELS,CTCF-bound	62
chrX	30822293	30822673	THE1D	LTR	ERVL-MaLR	chrX	30822364	30822672	EH38D6099337	EH38E3929470	pELS,CTCF-bound	308
chrX	30835386	30835559	MIRc	SINE	MIR	chrX	30835426	30835775	EH38D6099342	EH38E3929472	pELS	133
chrX	30975720	30975971	L2c	LINE	L2	chrX	30975588	30975868	EH38D4272633	EH38E2748452	pELS	148
chrX	31227534	31227815	L1P1	LINE	L1	chrX	31227291	31227569	EH38D6099536	EH38E3929585	pELS	35
chrX	31267459	31267575	MER5A	DNA	hAT-Charlie	chrX	31267404	31267664	EH38D6099562	EH38E3929607	pELS,CTCF-bound	116
chrX	33126373	33126539	MER5A	DNA	hAT-Charlie	chrX	33126413	33126572	EH38D6100072	EH38E3929819	pELS	126
chrX	37684532	37684570	X9_LINE	LINE	L1	chrX	37684491	37684754	EH38D4275214	EH38E2749453	pELS	38
chrX	37686420	37686498	MADE2	DNA	TcMar-Mariner	chrX	37686420	37686628	EH38D6101176	EH38E3930203	pELS	78
chrX	37686624	37686678	L2a	LINE	L2	chrX	37686420	37686628	EH38D6101176	EH38E3930203	pELS	4
chrX	37701524	37701626	MIRb	SINE	MIR	chrX	37701607	37701950	EH38D6101189	EH38E3930214	pELS	19
chrX	37846506	37846635	MER5B	DNA	hAT-Charlie	chrX	37846451	37846664	EH38D4275340	EH38E2749546	pELS	129
chrX	37847934	37848078	MIRb	SINE	MIR	chrX	37847842	37848011	EH38D6101284	EH38E3930285	pELS,CTCF-bound	77
chrX	37848217	37848382	MIR	SINE	MIR	chrX	37848216	37848495	EH38D6101285	EH38E3930286	pELS,CTCF-bound	165
chrX	37848382	37848465	MLT1D	LTR	ERVL-MaLR	chrX	37848216	37848495	EH38D6101285	EH38E3930286	pELS,CTCF-bound	83
chrX	37848465	37849080	MER51A	LTR	ERV1	chrX	37848216	37848495	EH38D6101285	EH38E3930286	pELS,CTCF-bound	30
chrX	37871955	37872388	MLT1H	LTR	ERVL-MaLR	chrX	37871904	37872225	EH38D6101297	EH38E3930293	pELS	270
chrX	37992372	37992630	MIRb	SINE	MIR	chrX	37992335	37992536	EH38D4275430	EH38E2749602	pELS	164
chrX	38326155	38326289	L2a	LINE	L2	chrX	38326204	38326374	EH38D4275663	EH38E2749738	pELS,CTCF-bound	85
chrX	38326358	38326598	MER112	DNA	hAT-Charlie	chrX	38326204	38326374	EH38D4275663	EH38E2749738	pELS,CTCF-bound	16
chrX	38326358	38326598	MER112	DNA	hAT-Charlie	chrX	38326529	38326730	EH38D6101487	EH38E3930405	pELS	69
chrX	38326776	38327074	AluSp	SINE	Alu	chrX	38326880	38327081	EH38D6101488	EH38E3930406	pELS,CTCF-bound	194
chrX	38327894	38327964	L2a	LINE	L2	chrX	38327767	38327930	EH38D4275668	EH38E2749743	pELS,CTCF-bound	36
chrX	38328405	38328909	L2c	LINE	L2	chrX	38328392	38328637	EH38D4275669	EH38E2749744	pELS	232
chrX	38351399	38351581	L2b	LINE	L2	chrX	38351410	38351661	EH38D6101502	EH38E3930416	pELS	171
chrX	38606826	38606900	Tigger16a	DNA	TcMar-Tigger	chrX	38606857	38607187	EH38D4275818	EH38E2749819	pELS,CTCF-bound	43
chrX	38607452	38607625	MER5A	DNA	hAT-Charlie	chrX	38607405	38607660	EH38D4275819	EH38E2749820	pELS,CTCF-bound	173
chrX	38799107	38799336	CR1-3_Croc	LINE	CR1	chrX	38799027	38799228	EH38D4275934	EH38E2749896	pELS	121
chrX	38799803	38800117	L3b	LINE	CR1	chrX	38800048	38800234	EH38D4275935	EH38E2749897	pELS,CTCF-bound	69
chrX	38800121	38800192	L3b	LINE	CR1	chrX	38800048	38800234	EH38D4275935	EH38E2749897	pELS,CTCF-bound	71
chrX	38802160	38802284	MIRc	SINE	MIR	chrX	38801913	38802186	EH38D6101689	EH38E3930505	pELS	26
chrX	38802751	38803046	AluSg	SINE	Alu	chrX	38802841	38803077	EH38D6101691	EH38E3930507	pELS	205
chrX	39788285	39788417	L4_A_Mam	LINE	RTE-X	chrX	39788032	39788359	EH38D6102311	EH38E3930930	pELS	74
chrX	39836806	39836938	MIR	SINE	MIR	chrX	39836868	39837213	EH38D6102363	EH38E3930976	pELS,CTCF-bound	70
chrX	39848623	39848909	AluSz	SINE	Alu	chrX	39848287	39848637	EH38D6102372	EH38E3930984	pELS,CTCF-bound	14
chrX	39848623	39848909	AluSz	SINE	Alu	chrX	39848882	39849209	EH38D4276831	EH38E2750477	pELS,CTCF-bound	27
chrX	39849056	39849213	L2a	LINE	L2	chrX	39848882	39849209	EH38D4276831	EH38E2750477	pELS,CTCF-bound	153
chrX	39867116	39867411	AluSx	SINE	Alu	chrX	39867032	39867340	EH38D6102394	EH38E3931004	pELS	224
chrX	39908997	39909160	LTR16A1	LTR	ERVL	chrX	39908996	39909201	EH38D6102439	EH38E3931040	pELS,CTCF-bound	163
chrX	39909160	39909465	AluSq	SINE	Alu	chrX	39908996	39909201	EH38D6102439	EH38E3931040	pELS,CTCF-bound	41
chrX	40177434	40177559	MIRb	SINE	MIR	chrX	40177516	40177786	EH38D6102794	EH38E3931288	pELS	43
chrX	40177636	40177720	L2a	LINE	L2	chrX	40177516	40177786	EH38D6102794	EH38E3931288	pELS	84
chrX	40263153	40263681	MLT1N2	LTR	ERVL-MaLR	chrX	40263042	40263254	EH38D4277315	EH38E2750865	pELS,CTCF-bound	101
chrX	40263153	40263681	MLT1N2	LTR	ERVL-MaLR	chrX	40263265	40263466	EH38D6102847	EH38E3931310	pELS,CTCF-bound	201
chrX	40263780	40263898	MIRb	SINE	MIR	chrX	40263744	40264015	EH38D6102848	EH38E3931311	pELS	118
chrX	40513101	40513293	MLT1H2	LTR	ERVL-MaLR	chrX	40513094	40513442	EH38D6103028	EH38E3931431	pELS	192
chrX	40579471	40579588	AluJr	SINE	Alu	chrX	40579158	40579496	EH38D6103074	EH38E3931465	pELS	25
chrX	40580281	40580467	MER53	DNA	hAT	chrX	40580437	40580638	EH38D6103076	EH38E3931467	pELS,CTCF-bound	30
chrX	40583053	40583231	L3	LINE	CR1	chrX	40582832	40583182	EH38D6103080	EH38E3931470	pELS	129
chrX	40733401	40733912	L2a	LINE	L2	chrX	40733695	40734040	EH38D6103155	EH38E3931518	pELS	217
chrX	40736520	40736705	MER5B	DNA	hAT-Charlie	chrX	40736462	40736674	EH38D6103163	EH38E3931526	pELS	154
chrX	40737018	40737348	L1MA8	LINE	L1	chrX	40737085	40737428	EH38D6103164	EH38E3931527	pELS	263
chrX	40737348	40737663	AluSx	SINE	Alu	chrX	40737085	40737428	EH38D6103164	EH38E3931527	pELS	80
chrX	40893067	40893758	L1MB2	LINE	L1	chrX	40893307	40893510	EH38D4277783	EH38E2751185	pELS	203
chrX	40909884	40910151	AluSz	SINE	Alu	chrX	40909567	40909909	EH38D4277797	EH38E2751193	pELS	25
chrX	40933966	40934108	MIRb	SINE	MIR	chrX	40933768	40934118	EH38D6103276	EH38E3931598	pELS,CTCF-bound	142
chrX	40936039	40936129	MIRc	SINE	MIR	chrX	40936117	40936440	EH38D6103279	EH38E3931599	pELS	12
chrX	41027705	41028002	AluSp	SINE	Alu	chrX	41027438	41027784	EH38D4277887	EH38E2751259	pELS	79
chrX	41027705	41028002	AluSp	SINE	Alu	chrX	41027990	41028188	EH38D4277888	EH38E2751260	pELS,CTCF-bound	12
chrX	41277091	41277261	MLT1O	LTR	ERVL-MaLR	chrX	41276978	41277207	EH38D6103479	EH38E3931720	pELS,CTCF-bound	116
chrX	41277091	41277261	MLT1O	LTR	ERVL-MaLR	chrX	41277235	41277412	EH38D4278055	EH38E2751379	pELS,CTCF-bound	26
chrX	41316888	41317185	AluSp	SINE	Alu	chrX	41317103	41317341	EH38D6103508	EH38E3931733	pELS	82
chrX	41317208	41317505	AluSx1	SINE	Alu	chrX	41317103	41317341	EH38D6103508	EH38E3931733	pELS	133
chrX	41317563	41317628	L1MC4a	LINE	L1	chrX	41317589	41317818	EH38D4278082	EH38E2751397	pELS	39
chrX	41317608	41318247	L1MD2	LINE	L1	chrX	41317589	41317818	EH38D4278082	EH38E2751397	pELS	210
chrX	41323563	41323614	L2c	LINE	L2	chrX	41323274	41323622	EH38D6103514	EH38E3931735	pELS	51
chrX	41331798	41332216	MER20B	DNA	hAT-Charlie	chrX	41332081	41332393	EH38D4278094	EH38E2751406	pELS	135
chrX	41332243	41332446	MER20B	DNA	hAT-Charlie	chrX	41332081	41332393	EH38D4278094	EH38E2751406	pELS	150
chrX	41336143	41336199	OldhAT1	DNA	hAT-Ac	chrX	41336023	41336243	EH38D4278105	EH38E2751415	pELS,CTCF-bound	56
chrX	41336501	41336762	AluSx	SINE	Alu	chrX	41336532	41336746	EH38D4278107	EH38E2751417	pELS	214
chrX	41339908	41340207	AluSz	SINE	Alu	chrX	41339665	41339917	EH38D4278113	EH38E2751422	pELS	9
chrX	41444980	41445284	AluSz	SINE	Alu	chrX	41445203	41445546	EH38D4278195	EH38E2751479	pELS	81
chrX	41448236	41448532	AluY	SINE	Alu	chrX	41447944	41448243	EH38D4278200	EH38E2751482	pELS	7
chrX	41572248	41573064	L1ME1	LINE	L1	chrX	41572886	41573156	EH38D4278294	EH38E2751555	pELS	178
chrX	41573064	41573203	AluSx3	SINE	Alu	chrX	41572886	41573156	EH38D4278294	EH38E2751555	pELS	92
chrX	41666506	41666557	MIR3	SINE	MIR	chrX	41666309	41666659	EH38D4278347	EH38E2751591	pELS	51
chrX	41677736	41677816	L1MC5a	LINE	L1	chrX	41677741	41677973	EH38D4278354	EH38E2751595	pELS	75
chrX	41677917	41678714	L1MC5a	LINE	L1	chrX	41677741	41677973	EH38D4278354	EH38E2751595	pELS	56
chrX	41917695	41917810	MamRTE1	LINE	RTE-BovB	chrX	41917531	41917856	EH38D6103859	EH38E3931946	pELS	115
chrX	42148913	42149333	LTR37B	LTR	ERV1	chrX	42149305	42149648	EH38D6103957	EH38E3932014	pELS	28
chrX	42175719	42176128	LTR57	LTR	ERVL	chrX	42175827	42176167	EH38D6103965	EH38E3932017	pELS	301
chrX	42176128	42176268	MIRb	SINE	MIR	chrX	42175827	42176167	EH38D6103965	EH38E3932017	pELS	39
chrX	42456041	42456725	MER50B	LTR	ERV1	chrX	42456079	42456310	EH38D4278815	EH38E2751818	pELS,CTCF-bound	231
chrX	42754395	42754714	LTR16	LTR	ERVL	chrX	42754168	42754443	EH38D4278985	EH38E2751908	pELS	48
chrX	42754395	42754714	LTR16	LTR	ERVL	chrX	42754538	42754710	EH38D4278986	EH38E2751909	pELS	172
chrX	42756655	42756747	Charlie15a	DNA	hAT-Charlie	chrX	42756442	42756657	EH38D4278989	EH38E2751912	pELS	2
chrX	42757195	42757323	Tigger14a	DNA	TcMar-Tigger	chrX	42757027	42757290	EH38D4278990	EH38E2751913	pELS	95
chrX	43656641	43656826	MIRb	SINE	MIR	chrX	43656740	43656912	EH38D6104440	EH38E3932253	pELS,CTCF-bound	86
chrX	43880414	43880527	MIRc	SINE	MIR	chrX	43880463	43880796	EH38D6104552	EH38E3932334	pELS,CTCF-bound	64
chrX	43974297	43974384	L2c	LINE	L2	chrX	43974215	43974375	EH38D4279705	EH38E2752321	pELS	78
chrX	44343998	44344082	L1ME3Cz	LINE	L1	chrX	44343956	44344128	EH38D4279955	EH38E2752451	pELS,CTCF-bound	84
chrX	44344223	44344354	FLAM_C	SINE	Alu	chrX	44344222	44344572	EH38D6104778	EH38E3932464	pELS,CTCF-bound	131
chrX	44344776	44345163	L2c	LINE	L2	chrX	44344697	44345047	EH38D6104779	EH38E3932465	pELS,CTCF-bound	271
chrX	44401158	44401522	MLT1A0	LTR	ERVL-MaLR	chrX	44401238	44401528	EH38D4279982	EH38E2752462	pELS	284
chrX	44401522	44401602	MER97a	DNA	hAT-Tip100	chrX	44401238	44401528	EH38D4279982	EH38E2752462	pELS	6
chrX	44544307	44544615	AluSx	SINE	Alu	chrX	44544058	44544407	EH38D4280060	EH38E2752503	pELS	100
chrX	44742829	44743431	MLT1E2	LTR	ERVL-MaLR	chrX	44742792	44743135	EH38D4280154	EH38E2752534	pELS	306
chrX	44842930	44843192	AluSx	SINE	Alu	chrX	44843026	44843236	EH38D4280198	EH38E2752545	pELS	166
chrX	44871022	44871316	AluSx4	SINE	Alu	chrX	44871148	44871472	EH38D6104969	EH38E3932534	pELS	168
chrX	45201998	45202253	L1MD	LINE	L1	chrX	45202235	45202524	EH38D6105171	EH38E3932666	pELS,CTCF-bound	18
chrX	45202254	45202583	MER57E1	LTR	ERV1	chrX	45202235	45202524	EH38D6105171	EH38E3932666	pELS,CTCF-bound	270
chrX	45506187	45506315	L2b	LINE	L2	chrX	45506270	45506580	EH38D4280630	EH38E2752814	pELS,CTCF-bound	45
chrX	45506420	45506630	MIRb	SINE	MIR	chrX	45506270	45506580	EH38D4280630	EH38E2752814	pELS,CTCF-bound	160
chrX	45743936	45744311	MLT1A1	LTR	ERVL-MaLR	chrX	45744307	45744625	EH38D6105381	EH38E3932765	pELS	4
chrX	45744328	45744676	MER21C	LTR	ERVL	chrX	45744307	45744625	EH38D6105381	EH38E3932765	pELS	297
chrX	45747823	45748198	L2a	LINE	L2	chrX	45747983	45748320	EH38D6105386	EH38E3932770	pELS	215
chrX	45763389	45763580	MIRb	SINE	MIR	chrX	45763287	45763628	EH38D6105416	EH38E3932800	pELS	191
chrX	45764213	45764543	AluSx3	SINE	Alu	chrX	45763974	45764216	EH38D6105417	EH38E3932801	pELS	3
chrX	45764213	45764543	AluSx3	SINE	Alu	chrX	45764385	45764549	EH38D6105418	EH38E3932802	pELS	158
chrX	45765271	45765371	L2a	LINE	L2	chrX	45765366	45765645	EH38D6105420	EH38E3932804	pELS	5
chrX	45766006	45766237	MIR	SINE	MIR	chrX	45765799	45766148	EH38D6105421	EH38E3932805	pELS	142
chrX	45766282	45766517	MER46C	DNA	TcMar-Tigger	chrX	45766338	45766492	EH38D6105422	EH38E3932806	pELS	154
chrX	46326660	46326891	AluSz6	SINE	Alu	chrX	46326845	46327154	EH38D4281189	EH38E2753167	pELS	46
chrX	46326928	46327312	LTR37A	LTR	ERV1	chrX	46326845	46327154	EH38D4281189	EH38E2753167	pELS	226
chrX	46326928	46327312	LTR37A	LTR	ERV1	chrX	46327307	46327513	EH38D4281190	EH38E2753168	pELS	5
chrX	46328301	46328463	MamTip2	DNA	hAT-Tip100	chrX	46328261	46328498	EH38D4281193	EH38E2753171	pELS,CTCF-bound	162
chrX	46329282	46329591	MLT1C	LTR	ERVL-MaLR	chrX	46329286	46329617	EH38D6105666	EH38E3932963	pELS	305
chrX	46329595	46329979	MER34A	LTR	ERV1	chrX	46329286	46329617	EH38D6105666	EH38E3932963	pELS	22
chrX	46447635	46447791	MIR	SINE	MIR	chrX	46447510	46447681	EH38D6105721	EH38E3932991	pELS	46
chrX	46447635	46447791	MIR	SINE	MIR	chrX	46447738	46447890	EH38D4281258	EH38E2753206	pELS,CTCF-bound	53
chrX	46447834	46447936	L2a	LINE	L2	chrX	46447738	46447890	EH38D4281258	EH38E2753206	pELS,CTCF-bound	56
chrX	46553840	46554532	MER50	LTR	ERV1	chrX	46553963	46554298	EH38D6105768	EH38E3933012	pELS	335
chrX	46571708	46571995	AluJb	SINE	Alu	chrX	46571994	46572336	EH38D6105779	EH38E3933018	pELS,CTCF-bound	1
chrX	46571995	46572074	MamGypLTR1c	LTR	Gypsy	chrX	46571994	46572336	EH38D6105779	EH38E3933018	pELS,CTCF-bound	79
chrX	46572089	46572335	L2a	LINE	L2	chrX	46571994	46572336	EH38D6105779	EH38E3933018	pELS,CTCF-bound	246
chrX	46572357	46572404	Alu	SINE	Alu	chrX	46572344	46572497	EH38D6105780	EH38E3933019	pELS,CTCF-bound	47
chrX	46572438	46572692	L2a	LINE	L2	chrX	46572344	46572497	EH38D6105780	EH38E3933019	pELS,CTCF-bound	59
chrX	46572755	46573079	L3	LINE	CR1	chrX	46572699	46572868	EH38D4281313	EH38E2753238	pELS,CTCF-bound	113
chrX	46647423	46647710	L2b	LINE	L2	chrX	46647213	46647537	EH38D6105844	EH38E3933067	pELS,CTCF-bound	114
chrX	46838211	46838304	Tigger19b	DNA	TcMar-Tigger	chrX	46838216	46838528	EH38D6105957	EH38E3933152	pELS	88
chrX	46911565	46911933	MLT2C1	LTR	ERVL	chrX	46911665	46911877	EH38D4281581	EH38E2753427	pELS,CTCF-bound	212
chrX	47078955	47079259	AluSx3	SINE	Alu	chrX	47078748	47079030	EH38D6106064	EH38E3933221	pELS	75
chrX	47079416	47079730	AluSg4	SINE	Alu	chrX	47079441	47079642	EH38D6106065	EH38E3933222	pELS	201
chrX	47133527	47133637	L2a	LINE	L2	chrX	47133583	47133846	EH38D6106107	EH38E3933246	pELS	54
chrX	47133650	47133772	FLAM_C	SINE	Alu	chrX	47133583	47133846	EH38D6106107	EH38E3933246	pELS	122
chrX	47133783	47134080	AluSp	SINE	Alu	chrX	47133583	47133846	EH38D6106107	EH38E3933246	pELS	63
chrX	47189705	47189787	L1ME4b	LINE	L1	chrX	47189668	47189920	EH38D4281763	EH38E2753548	pELS	82
chrX	47189818	47189909	AluJb	SINE	Alu	chrX	47189668	47189920	EH38D4281763	EH38E2753548	pELS	91
chrX	47191931	47192033	MIRb	SINE	MIR	chrX	47191810	47192157	EH38D4281768	EH38E2753552	pELS,CTCF-bound	102
chrX	47192030	47192254	MIR	SINE	MIR	chrX	47191810	47192157	EH38D4281768	EH38E2753552	pELS,CTCF-bound	127
chrX	47192030	47192254	MIR	SINE	MIR	chrX	47192163	47192352	EH38D4281769	EH38E2753553	pELS	91
chrX	47192281	47192421	MIRb	SINE	MIR	chrX	47192163	47192352	EH38D4281769	EH38E2753553	pELS	71
chrX	47204844	47205181	L2a	LINE	L2	chrX	47205086	47205240	EH38D6106231	EH38E3933301	pELS,CTCF-bound	95
chrX	47205200	47205296	L2a	LINE	L2	chrX	47205086	47205240	EH38D6106231	EH38E3933301	pELS,CTCF-bound	40
chrX	47206648	47206757	L1ME3Cz	LINE	L1	chrX	47206353	47206669	EH38D6106234	EH38E3933302	pELS	21
chrX	47216851	47217324	L2a	LINE	L2	chrX	47217044	47217380	EH38D6106252	EH38E3933311	pELS	280
chrX	47217596	47217636	L2a	LINE	L2	chrX	47217397	47217673	EH38D6106253	EH38E3933312	pELS,CTCF-bound	40
chrX	47222210	47222806	L2a	LINE	L2	chrX	47222802	47223084	EH38D4281805	EH38E2753585	pELS,CTCF-bound	4
chrX	47232335	47232515	MIR	SINE	MIR	chrX	47232413	47232696	EH38D4281812	EH38E2753588	pELS	102
chrX	47234167	47234595	L1MC4	LINE	L1	chrX	47234113	47234272	EH38D6106291	EH38E3933331	pELS,CTCF-bound	105
chrX	47234595	47234884	L1MA8	LINE	L1	chrX	47234639	47234925	EH38D4281817	EH38E2753593	pELS	245
chrX	47234884	47235028	L1MC4	LINE	L1	chrX	47234639	47234925	EH38D4281817	EH38E2753593	pELS	41
chrX	47296543	47297449	L1MD2	LINE	L1	chrX	47297090	47297297	EH38D4281857	EH38E2753617	pELS	207
chrX	47297845	47298045	MER41C	LTR	ERV1	chrX	47297884	47298234	EH38D6106349	EH38E3933346	pELS	161
chrX	47298045	47298338	AluJb	SINE	Alu	chrX	47297884	47298234	EH38D6106349	EH38E3933346	pELS	189
chrX	47478944	47479240	L1MB8	LINE	L1	chrX	47478967	47479272	EH38D4281934	EH38E2753657	pELS	273
chrX	47483883	47484082	L1M5	LINE	L1	chrX	47483857	47484042	EH38D4281942	EH38E2753664	pELS	159
chrX	47484812	47484995	AluSx1	SINE	Alu	chrX	47484973	47485168	EH38D6106455	EH38E3933386	pELS	22
chrX	47514497	47514666	MER20	DNA	hAT-Charlie	chrX	47514581	47514931	EH38D4281975	EH38E2753683	pELS	85
chrX	47515111	47515288	L1MCa	LINE	L1	chrX	47515145	47515369	EH38D4281977	EH38E2753685	pELS	143
chrX	47515326	47515430	L1M5	LINE	L1	chrX	47515145	47515369	EH38D4281977	EH38E2753685	pELS	43
chrX	47559639	47559957	AluSz6	SINE	Alu	chrX	47559893	47560085	EH38D4282006	EH38E2753707	pELS	64
chrX	47559957	47560519	MER67C	LTR	ERV1	chrX	47560231	47560570	EH38D6106510	EH38E3933420	pELS	288
chrX	47559957	47560519	MER67C	LTR	ERV1	chrX	47559893	47560085	EH38D4282006	EH38E2753707	pELS	128
chrX	47562690	47562810	L2	LINE	L2	chrX	47562528	47562875	EH38D6106515	EH38E3933424	pELS,CTCF-bound	120
chrX	47583628	47583863	L2a	LINE	L2	chrX	47583583	47583784	EH38D4282032	EH38E2753731	pELS	156
chrX	47629173	47629394	MER20	DNA	hAT-Charlie	chrX	47629130	47629318	EH38D4282066	EH38E2753758	pELS,CTCF-bound	145
chrX	47630586	47630697	MIR	SINE	MIR	chrX	47630655	47630805	EH38D6106605	EH38E3933479	pELS,CTCF-bound	42
chrX	47630697	47630995	AluSx	SINE	Alu	chrX	47630655	47630805	EH38D6106605	EH38E3933479	pELS,CTCF-bound	108
chrX	47648531	47648726	L2a	LINE	L2	chrX	47648386	47648731	EH38D4282089	EH38E2753778	pELS	195
chrX	47648728	47648859	MIR	SINE	MIR	chrX	47648386	47648731	EH38D4282089	EH38E2753778	pELS	3
chrX	47648728	47648859	MIR	SINE	MIR	chrX	47648789	47648986	EH38D6106624	EH38E3933493	pELS,CTCF-bound	70
chrX	47648859	47649018	L2a	LINE	L2	chrX	47648789	47648986	EH38D6106624	EH38E3933493	pELS,CTCF-bound	127
chrX	47658369	47658606	MIR	SINE	MIR	chrX	47658587	47658937	EH38D6106635	EH38E3933500	pELS,CTCF-bound	19
chrX	47703413	47708397	MER34-int	LTR	ERV1	chrX	47706664	47706876	EH38D4282123	EH38E2753800	pELS	212
chrX	47703413	47708397	MER34-int	LTR	ERV1	chrX	47707443	47707791	EH38D4282125	EH38E2753802	pELS	348
chrX	47802251	47802714	MER83B-int	LTR	ERV1	chrX	47802599	47802936	EH38D4282159	EH38E2753820	pELS	115
chrX	47802774	47802895	MER83B-int	LTR	ERV1	chrX	47802599	47802936	EH38D4282159	EH38E2753820	pELS	121
chrX	47802867	47803077	LOR1-int	LTR	ERV1	chrX	47802599	47802936	EH38D4282159	EH38E2753820	pELS	69
chrX	47837428	47837513	L1ME3F	LINE	L1	chrX	47837441	47837752	EH38D6106734	EH38E3933547	pELS	72
chrX	47837510	47838787	L1MDa	LINE	L1	chrX	47837441	47837752	EH38D6106734	EH38E3933547	pELS	242
chrX	47837510	47838787	L1MDa	LINE	L1	chrX	47837836	47838055	EH38D6106735	EH38E3933548	pELS	219
chrX	48002114	48002522	L4_B_Mam	LINE	RTE-X	chrX	48002367	48002692	EH38D4282269	EH38E2753879	pELS,CTCF-bound	155
chrX	48207655	48207952	AluSc8	SINE	Alu	chrX	48207893	48208226	EH38D4282362	EH38E3933624	pELS	59
chrX	48207952	48208012	MER4B	LTR	ERV1	chrX	48207893	48208226	EH38D4282362	EH38E3933624	pELS	60
chrX	48208151	48208501	MER31A	LTR	ERV1	chrX	48207893	48208226	EH38D4282362	EH38E3933624	pELS	75
chrX	48212409	48212461	L1MB8	LINE	L1	chrX	48212119	48212451	EH38D6106896	EH38E3933626	pELS	42
chrX	48357556	48357707	AluJb	SINE	Alu	chrX	48357688	48358025	EH38D4282401	EH38E2753944	pELS	19
chrX	48357735	48357809	AluJb	SINE	Alu	chrX	48357688	48358025	EH38D4282401	EH38E2753944	pELS	74
chrX	48357848	48357990	AluJo	SINE	Alu	chrX	48357688	48358025	EH38D4282401	EH38E2753944	pELS	142
chrX	48358022	48358129	AluJo	SINE	Alu	chrX	48357688	48358025	EH38D4282401	EH38E2753944	pELS	3
chrX	48358022	48358129	AluJo	SINE	Alu	chrX	48358053	48358279	EH38D6106938	EH38E3933637	pELS	76
chrX	48358131	48358192	AluSx	SINE	Alu	chrX	48358053	48358279	EH38D6106938	EH38E3933637	pELS	61
chrX	48358192	48358389	AluJb	SINE	Alu	chrX	48358053	48358279	EH38D6106938	EH38E3933637	pELS	87
chrX	48433480	48438697	L1PA5	LINE	L1	chrX	48433769	48434081	EH38D6106948	EH38E3933639	pELS	312
chrX	48474230	48474343	L2a	LINE	L2	chrX	48474148	48474447	EH38D6106989	EH38E3933664	pELS,CTCF-bound	113
chrX	48474355	48474659	AluSz	SINE	Alu	chrX	48474148	48474447	EH38D6106989	EH38E3933664	pELS,CTCF-bound	92
chrX	48474355	48474659	AluSz	SINE	Alu	chrX	48474580	48474926	EH38D6106990	EH38E3933665	pELS	79
chrX	48474660	48474791	FLAM_A	SINE	Alu	chrX	48474580	48474926	EH38D6106990	EH38E3933665	pELS	131
chrX	48474845	48474935	MER63B	DNA	hAT-Blackjack	chrX	48474580	48474926	EH38D6106990	EH38E3933665	pELS	81
chrX	48475195	48475525	MER63B	DNA	hAT-Blackjack	chrX	48475351	48475599	EH38D6106992	EH38E3933666	pELS	174
chrX	48508014	48508294	AluSq2	SINE	Alu	chrX	48508274	48508622	EH38D4282461	EH38E2753992	pELS,CTCF-bound	20
chrX	48522480	48522543	L2b	LINE	L2	chrX	48522441	48522648	EH38D4282479	EH38E2754009	pELS,CTCF-bound	63
chrX	48522534	48522584	L2b	LINE	L2	chrX	48522441	48522648	EH38D4282479	EH38E2754009	pELS,CTCF-bound	50
chrX	48525804	48526113	AluSq2	SINE	Alu	chrX	48525901	48526220	EH38D6107060	EH38E3933710	pELS	212
chrX	48526113	48526137	L1MC4a	LINE	L1	chrX	48525901	48526220	EH38D6107060	EH38E3933710	pELS	24
chrX	48526151	48526330	L1MC4a	LINE	L1	chrX	48525901	48526220	EH38D6107060	EH38E3933710	pELS	69
chrX	48538991	48539290	AluJo	SINE	Alu	chrX	48539005	48539170	EH38D6107075	EH38E3933721	pELS,CTCF-bound	165
chrX	48540270	48540649	L2a	LINE	L2	chrX	48540490	48540673	EH38D4282497	EH38E2754021	pELS,CTCF-bound	159
chrX	48541203	48541279	L2	LINE	L2	chrX	48541235	48541419	EH38D6107080	EH38E3933726	pELS,CTCF-bound	44
chrX	48541585	48541726	MER44A	DNA	TcMar-Tigger	chrX	48541472	48541775	EH38D4282498	EH38E2754022	pELS	141
chrX	48541726	48542016	MER47A	DNA	TcMar-Tigger	chrX	48541472	48541775	EH38D4282498	EH38E2754022	pELS	49
chrX	48573646	48573772	AluSx3	SINE	Alu	chrX	48573722	48574041	EH38D4282513	EH38E2754034	pELS	50
chrX	48580955	48581073	MER46C	DNA	TcMar-Tigger	chrX	48580793	48581097	EH38D4282525	EH38E2754043	pELS	118
chrX	48582311	48582608	AluSx1	SINE	Alu	chrX	48582368	48582683	EH38D6107112	EH38E3933745	pELS	240
chrX	48596924	48597226	AluSq2	SINE	Alu	chrX	48597112	48597297	EH38D6107122	EH38E3933755	pELS	114
chrX	48682612	48682915	AluSc	SINE	Alu	chrX	48682908	48683082	EH38D4282590	EH38E2754087	pELS,CTCF-bound	7
chrX	48682915	48683055	L1ME3E	LINE	L1	chrX	48682908	48683082	EH38D4282590	EH38E2754087	pELS,CTCF-bound	140
chrX	48683068	48683385	AluSz6	SINE	Alu	chrX	48682908	48683082	EH38D4282590	EH38E2754087	pELS,CTCF-bound	14
chrX	48693404	48693753	L1PB4	LINE	L1	chrX	48693608	48693940	EH38D4282597	EH38E2754091	pELS	145
chrX	48693753	48693939	AluSx	SINE	Alu	chrX	48693608	48693940	EH38D4282597	EH38E2754091	pELS	186
chrX	48693939	48694019	L1PB4	LINE	L1	chrX	48693608	48693940	EH38D4282597	EH38E2754091	pELS	1
chrX	48698103	48698437	MER46C	DNA	TcMar-Tigger	chrX	48698317	48698666	EH38D6107209	EH38E3933795	pELS	120
chrX	48698437	48698677	Charlie2a	DNA	hAT-Charlie	chrX	48698317	48698666	EH38D6107209	EH38E3933795	pELS	229
chrX	48736608	48736661	MamTip2	DNA	hAT-Tip100	chrX	48736340	48736690	EH38D6107243	EH38E3933819	pELS	53
chrX	48738048	48738178	L2a	LINE	L2	chrX	48737872	48738049	EH38D4282638	EH38E2754125	pELS,CTCF-bound	1
chrX	48738180	48738265	L1M5	LINE	L1	chrX	48738185	48738477	EH38D4282639	EH38E2754126	pELS	80
chrX	48762347	48762417	MIR	SINE	MIR	chrX	48762170	48762424	EH38D6107260	EH38E3933829	pELS,CTCF-bound	70
chrX	48777087	48777130	L2a	LINE	L2	chrX	48777103	48777449	EH38D6107269	EH38E3933831	pELS	27
chrX	48784597	48784846	MIR	SINE	MIR	chrX	48784823	48784989	EH38D6107275	EH38E3933835	pELS,CTCF-bound	23
chrX	48784866	48784941	L2b	LINE	L2	chrX	48784823	48784989	EH38D6107275	EH38E3933835	pELS,CTCF-bound	75
chrX	48784971	48785116	MIR3	SINE	MIR	chrX	48784823	48784989	EH38D6107275	EH38E3933835	pELS,CTCF-bound	18
chrX	48784971	48785116	MIR3	SINE	MIR	chrX	48785114	48785272	EH38D6107276	EH38E3933836	pELS,CTCF-bound	2
chrX	48785098	48785145	MIR3	SINE	MIR	chrX	48785114	48785272	EH38D6107276	EH38E3933836	pELS,CTCF-bound	31
chrX	48786125	48786190	MIRb	SINE	MIR	chrX	48785894	48786133	EH38D6107277	EH38E3933837	pELS	8
chrX	48800981	48801064	MIR	SINE	MIR	chrX	48800681	48801014	EH38D6107297	EH38E3933853	pELS	33
chrX	48800981	48801064	MIR	SINE	MIR	chrX	48801017	48801204	EH38D6107298	EH38E3933854	pELS,CTCF-bound	47
chrX	48801050	48801135	MIR	SINE	MIR	chrX	48801017	48801204	EH38D6107298	EH38E3933854	pELS,CTCF-bound	85
chrX	48833402	48833921	L1ME3E	LINE	L1	chrX	48833875	48834089	EH38D6107356	EH38E3933881	pELS,CTCF-bound	46
chrX	48833402	48833921	L1ME3E	LINE	L1	chrX	48833559	48833800	EH38D6107355	EH38E3933880	pELS	241
chrX	48834002	48834284	L1ME3E	LINE	L1	chrX	48833875	48834089	EH38D6107356	EH38E3933881	pELS,CTCF-bound	87
chrX	48835988	48836130	MIRc	SINE	MIR	chrX	48836032	48836219	EH38D6107361	EH38E3933886	pELS	98
chrX	48836153	48836451	AluSx1	SINE	Alu	chrX	48836032	48836219	EH38D6107361	EH38E3933886	pELS	66
chrX	48898976	48899279	AluSx	SINE	Alu	chrX	48899050	48899387	EH38D6107417	EH38E3933901	pELS	229
chrX	48899307	48899619	AluJb	SINE	Alu	chrX	48899050	48899387	EH38D6107417	EH38E3933901	pELS	80
chrX	48912373	48912599	AluSx	SINE	Alu	chrX	48912261	48912538	EH38D6107440	EH38E3933912	pELS,CTCF-bound	165
chrX	48938410	48938711	AluSq	SINE	Alu	chrX	48938677	48939026	EH38D6107478	EH38E3933944	pELS,CTCF-bound	34
chrX	48939250	48939307	MIR	SINE	MIR	chrX	48939106	48939286	EH38D6107479	EH38E3933945	pELS,CTCF-bound	36
chrX	48940351	48940492	MIR3	SINE	MIR	chrX	48940199	48940407	EH38D6107483	EH38E3933949	pELS,CTCF-bound	56
chrX	48941042	48941129	MIR3	SINE	MIR	chrX	48940885	48941086	EH38D6107485	EH38E3933951	pELS	44
chrX	48958672	48958961	AluJo	SINE	Alu	chrX	48958857	48959076	EH38D6107507	EH38E3933966	pELS	104
chrX	48959065	48959161	MIR1_Amn	SINE	MIR	chrX	48958857	48959076	EH38D6107507	EH38E3933966	pELS	11
chrX	48960014	48960793	L2c	LINE	L2	chrX	48960316	48960637	EH38D6107509	EH38E3933968	pELS,CTCF-bound	321
chrX	48972549	48972766	MIRb	SINE	MIR	chrX	48972333	48972581	EH38D6107525	EH38E3933979	pELS,CTCF-bound	32
chrX	48972549	48972766	MIRb	SINE	MIR	chrX	48972714	48972886	EH38D6107526	EH38E3933980	pELS,CTCF-bound	52
chrX	49003689	49004063	L1ME2	LINE	L1	chrX	49003769	49004082	EH38D4282859	EH38E2754292	pELS	294
chrX	49004063	49004376	AluSx	SINE	Alu	chrX	49003769	49004082	EH38D4282859	EH38E2754292	pELS	19
chrX	49074454	49074547	L2b	LINE	L2	chrX	49074326	49074483	EH38D6107646	EH38E3934037	pELS,CTCF-bound	29
chrX	49080430	49080742	AluSx	SINE	Alu	chrX	49080455	49080622	EH38D6107660	EH38E3934049	pELS,CTCF-bound	167
chrX	49099041	49099334	AluSx	SINE	Alu	chrX	49099261	49099538	EH38D6107669	EH38E3934054	pELS	73
chrX	49099499	49099810	AluY	SINE	Alu	chrX	49099261	49099538	EH38D6107669	EH38E3934054	pELS	39
chrX	49100224	49100535	AluY	SINE	Alu	chrX	49100181	49100521	EH38D6107671	EH38E3934056	pELS	297
chrX	49102166	49102365	MIRb	SINE	MIR	chrX	49102222	49102543	EH38D6107677	EH38E3934062	pELS	143
chrX	49123932	49124241	AluSc8	SINE	Alu	chrX	49124035	49124264	EH38D6107694	EH38E3934074	pELS,CTCF-bound	206
chrX	49155655	49155850	L1PA5	LINE	L1	chrX	49155568	49155771	EH38D6107712	EH38E3934084	pELS,CTCF-bound	116
chrX	49155655	49155850	L1PA5	LINE	L1	chrX	49155800	49156139	EH38D6107713	EH38E3934085	pELS,CTCF-bound	50
chrX	49160415	49160713	AluJr4	SINE	Alu	chrX	49160556	49160784	EH38D6107720	EH38E3934091	pELS	157
chrX	49160713	49161015	L1ME1	LINE	L1	chrX	49160556	49160784	EH38D6107720	EH38E3934091	pELS	71
chrX	49161398	49161710	AluSq10	SINE	Alu	chrX	49161698	49161913	EH38D6107722	EH38E3934093	pELS	12
chrX	49161710	49162093	MLT1B	LTR	ERVL-MaLR	chrX	49161698	49161913	EH38D6107722	EH38E3934093	pELS	203
chrX	49171450	49171574	MER46C	DNA	TcMar-Tigger	chrX	49171517	49171683	EH38D6107742	EH38E3934107	pELS,CTCF-bound	57
chrX	49200471	49200642	MIR	SINE	MIR	chrX	49200525	49200710	EH38D6107790	EH38E3934147	pELS,CTCF-bound	117
chrX	49200707	49200899	L2a	LINE	L2	chrX	49200525	49200710	EH38D6107790	EH38E3934147	pELS,CTCF-bound	3
chrX	49237419	49237587	MIR	SINE	MIR	chrX	49237116	49237466	EH38D6107830	EH38E3934164	pELS,CTCF-bound	47
chrX	49262829	49263665	L1ME4a	LINE	L1	chrX	49263639	49263987	EH38D6107880	EH38E3934196	pELS	26
chrX	49263666	49263718	MIR	SINE	MIR	chrX	49263639	49263987	EH38D6107880	EH38E3934196	pELS	52
chrX	49265759	49265953	MIR	SINE	MIR	chrX	49265784	49266108	EH38D6107884	EH38E3934200	pELS	169
chrX	49271294	49271543	L2b	LINE	L2	chrX	49271449	49271787	EH38D4283100	EH38E2754472	pELS	94
chrX	49271578	49271709	MIRb	SINE	MIR	chrX	49271449	49271787	EH38D4283100	EH38E2754472	pELS	131
chrX	49272289	49272475	MIR	SINE	MIR	chrX	49272434	49272778	EH38D6107897	EH38E3934212	pELS	41
chrX	49272737	49272913	MIRb	SINE	MIR	chrX	49272434	49272778	EH38D6107897	EH38E3934212	pELS	41
chrX	49273918	49274042	L2b	LINE	L2	chrX	49273688	49274030	EH38D6107899	EH38E3934214	pELS	112
chrX	49282498	49283005	L2a	LINE	L2	chrX	49282564	49282906	EH38D4283108	EH38E2754480	pELS,CTCF-bound	342
chrX	49877381	49877449	L2b	LINE	L2	chrX	49877357	49877706	EH38D6108075	EH38E3934294	pELS,CTCF-bound	68
chrX	49912694	49913816	L2a	LINE	L2	chrX	49912999	49913181	EH38D4283262	EH38E2754554	pELS	182
chrX	49920985	49921622	LTR65	LTR	ERV1	chrX	49921164	49921431	EH38D4283267	EH38E2754558	pELS	267
chrX	49920985	49921622	LTR65	LTR	ERV1	chrX	49921576	49921874	EH38D4283268	EH38E2754559	pELS	46
chrX	49921712	49921823	MIR3	SINE	MIR	chrX	49921576	49921874	EH38D4283268	EH38E2754559	pELS	111
chrX	49921844	49921963	MIRb	SINE	MIR	chrX	49921576	49921874	EH38D4283268	EH38E2754559	pELS	30
chrX	49921991	49922219	MIRb	SINE	MIR	chrX	49922015	49922231	EH38D4283269	EH38E2754560	pELS	204
chrX	50154029	50154707	LTR8A	LTR	ERV1	chrX	50154491	50154794	EH38D4283409	EH38E2754649	pELS	216
chrX	50154029	50154707	LTR8A	LTR	ERV1	chrX	50154222	50154372	EH38D6108197	EH38E3934368	pELS,CTCF-bound	150
chrX	50201907	50202220	MER67B	LTR	ERV1	chrX	50202095	50202365	EH38D4283443	EH38E2754671	pELS	125
chrX	50202214	50202387	MER67D	LTR	ERV1	chrX	50202095	50202365	EH38D4283443	EH38E2754671	pELS	151
chrX	50815962	50816179	MIRc	SINE	MIR	chrX	50815904	50816129	EH38D4283714	EH38E2754815	pELS	167
chrX	51225651	51226153	LTR104_Mam	LTR	Gypsy	chrX	51225688	51225881	EH38D4283881	EH38E2754902	pELS,CTCF-bound	193
chrX	51225651	51226153	LTR104_Mam	LTR	Gypsy	chrX	51226015	51226207	EH38D4283882	EH38E2754903	pELS	138
chrX	51398237	51398512	MER46C	DNA	TcMar-Tigger	chrX	51398197	51398390	EH38D4283927	EH38E2754919	pELS	153
chrX	51800811	51800920	AluSz	SINE	Alu	chrX	51800914	51801248	EH38D6108696	EH38E3934575	pELS	6
chrX	51800924	51801221	HSMAR2	DNA	TcMar-Mariner	chrX	51800914	51801248	EH38D6108696	EH38E3934575	pELS	297
chrX	51801221	51801654	L1MD	LINE	L1	chrX	51800914	51801248	EH38D6108696	EH38E3934575	pELS	27
chrX	51891537	51891873	L2a	LINE	L2	chrX	51891799	51891980	EH38D4284096	EH38E2755002	pELS	74
chrX	51892261	51892404	MIRc	SINE	MIR	chrX	51892002	51892351	EH38D4284097	EH38E2755003	pELS	90
chrX	51892763	51892919	MIRb	SINE	MIR	chrX	51892904	51893249	EH38D6108730	EH38E3934592	pELS	15
chrX	51980747	51982516	L1M4	LINE	L1	chrX	51981727	51981942	EH38D4284127	EH38E3934601	pELS	215
chrX	52422652	52422955	AluSx	SINE	Alu	chrX	52422890	52423209	EH38D6108856	EH38E3934641	pELS	65
chrX	52655878	52656075	AluJb	SINE	Alu	chrX	52656049	52656270	EH38D6108921	EH38E3934663	pELS	26
chrX	52656120	52656216	AluSx	SINE	Alu	chrX	52656049	52656270	EH38D6108921	EH38E3934663	pELS	96
chrX	52865889	52866025	MIRb	SINE	MIR	chrX	52865698	52866028	EH38D6108958	EH38E3934672	pELS	136
chrX	53047053	53047347	AluJr	SINE	Alu	chrX	53047298	53047638	EH38D4284413	EH38E2755142	pELS,CTCF-bound	49
chrX	53047397	53047561	MER5A	DNA	hAT-Charlie	chrX	53047298	53047638	EH38D4284413	EH38E2755142	pELS,CTCF-bound	164
chrX	53062828	53064218	MSTD-int	LTR	ERVL-MaLR	chrX	53063832	53064038	EH38D4284426	EH38E2755152	pELS	206
chrX	53080329	53080819	L1ME5	LINE	L1	chrX	53080699	53081008	EH38D6109078	EH38E3934740	pELS	120
chrX	53080821	53080943	MIRb	SINE	MIR	chrX	53080699	53081008	EH38D6109078	EH38E3934740	pELS	122
chrX	53093376	53093451	MIR3	SINE	MIR	chrX	53093232	53093447	EH38D6109105	EH38E3934765	pELS,CTCF-bound	71
chrX	53111324	53111674	L1M1	LINE	L1	chrX	53111568	53111845	EH38D6109115	EH38E3934772	pELS,CTCF-bound	106
chrX	53111674	53111867	MER107	DNA	hAT-Charlie	chrX	53111568	53111845	EH38D6109115	EH38E3934772	pELS,CTCF-bound	171
chrX	53224141	53224361	MIRb	SINE	MIR	chrX	53223916	53224262	EH38D4284528	EH38E2755226	pELS,CTCF-bound	121
chrX	53226309	53226499	L2c	LINE	L2	chrX	53226222	53226533	EH38D6109184	EH38E3934806	pELS	190
chrX	53227233	53227441	MIRc	SINE	MIR	chrX	53227268	53227558	EH38D6109186	EH38E3934807	pELS	173
chrX	53341610	53341730	AluJb	SINE	Alu	chrX	53341295	53341640	EH38D6109338	EH38E3934894	pELS	30
chrX	53421587	53421841	L2a	LINE	L2	chrX	53421522	53421769	EH38D6109378	EH38E3934908	pELS	182
chrX	53458065	53458624	L1M8	LINE	L1	chrX	53458148	53458394	EH38D6109412	EH38E3934930	pELS,CTCF-bound	246
chrX	53682172	53682309	MIRb	SINE	MIR	chrX	53682243	53682544	EH38D4284816	EH38E2755404	pELS,CTCF-bound	66
chrX	53684897	53685028	LTR104_Mam	LTR	Gypsy	chrX	53684860	53685152	EH38D6109526	EH38E3934983	pELS	131
chrX	53685138	53685525	L1M5	LINE	L1	chrX	53684860	53685152	EH38D6109526	EH38E3934983	pELS	14
chrX	53685557	53686114	L1ME3G	LINE	L1	chrX	53685833	53685994	EH38D6109527	EH38E3934984	pELS,CTCF-bound	161
chrX	53685557	53686114	L1ME3G	LINE	L1	chrX	53686009	53686217	EH38D6109528	EH38E3934985	pELS,CTCF-bound	105
chrX	54045946	54046224	AluJr	SINE	Alu	chrX	54045928	54046095	EH38D6109674	EH38E3935037	pELS	149
chrX	54181578	54181721	L2c	LINE	L2	chrX	54181615	54181816	EH38D6109719	EH38E3935053	pELS	106
chrX	54439830	54440030	MER2	DNA	TcMar-Tigger	chrX	54439934	54440107	EH38D6109815	EH38E3935090	pELS,CTCF-bound	96
chrX	54440030	54440069	L1M4	LINE	L1	chrX	54439934	54440107	EH38D6109815	EH38E3935090	pELS,CTCF-bound	39
chrX	54440890	54441048	MIRb	SINE	MIR	chrX	54440677	54440926	EH38D6109817	EH38E3935092	pELS	36
chrX	54494512	54494749	MIRb	SINE	MIR	chrX	54494689	54495000	EH38D6109857	EH38E3935106	pELS	60
chrX	54496519	54496914	L2b	LINE	L2	chrX	54496536	54496743	EH38D6109863	EH38E3935112	pELS	207
chrX	54528875	54529206	L2c	LINE	L2	chrX	54528891	54529043	EH38D6109876	EH38E3935116	pELS	152
chrX	54528875	54529206	L2c	LINE	L2	chrX	54529057	54529211	EH38D6109877	EH38E3935117	pELS	149
chrX	54805400	54806142	L2	LINE	L2	chrX	54805646	54805925	EH38D6109986	EH38E3935159	pELS	279
chrX	54999583	54999649	MIRc	SINE	MIR	chrX	54999529	54999741	EH38D6110057	EH38E3935196	pELS	66
chrX	55045850	55046006	L2c	LINE	L2	chrX	55045873	55046054	EH38D4285405	EH38E2755709	pELS	133
chrX	55161582	55161821	L2	LINE	L2	chrX	55161609	55161794	EH38D6110146	EH38E3935250	pELS,CTCF-bound	185
chrX	55162462	55162839	MER31A	LTR	ERV1	chrX	55162734	55163065	EH38D6110148	EH38E3935252	pELS	105
chrX	55162839	55162959	L2	LINE	L2	chrX	55162734	55163065	EH38D6110148	EH38E3935252	pELS	120
chrX	55490246	55490398	MIRc	SINE	MIR	chrX	55490089	55490284	EH38D6110232	EH38E3935285	pELS,CTCF-bound	38
chrX	55716874	55717084	HAL1	LINE	L1	chrX	55717075	55717240	EH38D6110289	EH38E3935308	pELS,CTCF-bound	9
chrX	55717086	55717204	AluJr	SINE	Alu	chrX	55717075	55717240	EH38D6110289	EH38E3935308	pELS,CTCF-bound	118
chrX	55717204	55717235	HAL1	LINE	L1	chrX	55717075	55717240	EH38D6110289	EH38E3935308	pELS,CTCF-bound	31
chrX	55717315	55717391	MIR	SINE	MIR	chrX	55717283	55717443	EH38D6110290	EH38E3935309	pELS,CTCF-bound	76
chrX	56562805	56563235	L1ME4a	LINE	L1	chrX	56563076	56563320	EH38D6110501	EH38E3935401	pELS,CTCF-bound	159
chrX	56728559	56728707	MER104	DNA	TcMar-Tc2	chrX	56728476	56728767	EH38D4285888	EH38E2755951	pELS	148
chrX	56729753	56730004	L1MC5	LINE	L1	chrX	56729770	56729991	EH38D6110543	EH38E3935420	pELS	221
chrX	56730233	56730543	AluSq2	SINE	Alu	chrX	56730022	56730369	EH38D6110544	EH38E3935421	pELS	136
chrX	56730233	56730543	AluSq2	SINE	Alu	chrX	56730396	56730600	EH38D4285895	EH38E2755958	pELS	147
chrX	56738287	56739214	MER21A	LTR	ERVL	chrX	56738746	56739086	EH38D4285900	EH38E2755963	pELS	340
chrX	56974161	56974888	LTR8	LTR	ERV1	chrX	56974454	56974755	EH38D4286018	EH38E2756034	pELS,CTCF-bound	301
chrX	57224864	57228660	L1PBa1	LINE	L1	chrX	57227710	57228026	EH38D6110741	EH38E3935520	pELS	316
chrX	57224864	57228660	L1PBa1	LINE	L1	chrX	57228590	57228938	EH38D4286102	EH38E2756078	pELS	70
chrX	57285351	57286210	L2c	LINE	L2	chrX	57285032	57285379	EH38D4286112	EH38E2756081	pELS	28
chrX	57285351	57286210	L2c	LINE	L2	chrX	57285989	57286157	EH38D6110760	EH38E3935527	pELS,CTCF-bound	168
chrX	57591831	57591931	L1M5	LINE	L1	chrX	57591546	57591891	EH38D4286181	EH38E2756113	pELS,CTCF-bound	60
chrX	57910493	57910800	L1MC	LINE	L1	chrX	57910653	57910849	EH38D6110908	EH38E3935583	pELS,CTCF-bound	147
chrX	63755897	63755958	Tigger19a	DNA	TcMar-Tigger	chrX	63755932	63756274	EH38D6111167	EH38E3935682	pELS	26
chrX	63756017	63756168	MIR3	SINE	MIR	chrX	63755932	63756274	EH38D6111167	EH38E3935682	pELS	151
chrX	63783273	63783554	AluSp	SINE	Alu	chrX	63783371	63783693	EH38D6111180	EH38E3935685	pELS	183
chrX	63783655	63783834	MIR3	SINE	MIR	chrX	63783371	63783693	EH38D6111180	EH38E3935685	pELS	38
chrX	63785729	63785859	MIRb	SINE	MIR	chrX	63785731	63786010	EH38D6111185	EH38E3935689	pELS,CTCF-bound	128
chrX	64206325	64206491	MIR3	SINE	MIR	chrX	64206170	64206520	EH38D6111300	EH38E3935728	pELS,CTCF-bound	166
chrX	64393960	64394320	THE1B	LTR	ERVL-MaLR	chrX	64394160	64394363	EH38D6111345	EH38E3935745	pELS	160
chrX	64394320	64394465	MIRc	SINE	MIR	chrX	64394160	64394363	EH38D6111345	EH38E3935745	pELS	43
chrX	64977225	64977295	L2b	LINE	L2	chrX	64977051	64977399	EH38D4286948	EH38E2756453	pELS	70
chrX	64978076	64978209	MIRb	SINE	MIR	chrX	64977850	64978197	EH38D6111450	EH38E3935780	pELS	121
chrX	65034190	65034306	L2	LINE	L2	chrX	65034241	65034405	EH38D4286961	EH38E2756457	pELS,CTCF-bound	65
chrX	65406699	65406859	MER52D	LTR	ERV1	chrX	65406636	65406960	EH38D6111540	EH38E3935803	pELS	160
chrX	65536114	65536427	AluSx1	SINE	Alu	chrX	65536294	65536643	EH38D6111590	EH38E3935825	pELS	133
chrX	65667078	65667359	L3	LINE	CR1	chrX	65667272	65667460	EH38D6111659	EH38E3935865	pELS,CTCF-bound	87
chrX	65921645	65926020	L1PA11	LINE	L1	chrX	65925083	65925412	EH38D6111787	EH38E3935959	pELS	329
chrX	65921645	65926020	L1PA11	LINE	L1	chrX	65925447	65925597	EH38D6111788	EH38E3935960	pELS	150
chrX	65926020	65926666	LTR9B	LTR	ERV1	chrX	65926213	65926563	EH38D6111790	EH38E3935962	pELS	350
chrX	65926020	65926666	LTR9B	LTR	ERV1	chrX	65926659	65926844	EH38D6111791	EH38E3935963	pELS,CTCF-bound	7
chrX	65926666	65927040	L1PA11	LINE	L1	chrX	65926659	65926844	EH38D6111791	EH38E3935963	pELS,CTCF-bound	178
chrX	65998358	65998466	MIRc	SINE	MIR	chrX	65998097	65998440	EH38D6111817	EH38E3935978	pELS,CTCF-bound	82
chrX	65998687	65999093	L2a	LINE	L2	chrX	65998509	65998764	EH38D6111818	EH38E3935979	pELS,CTCF-bound	77
chrX	66013433	66013581	UCON132b	DNA	hAT-Tip100	chrX	66013334	66013684	EH38D4287341	EH38E2756694	pELS,CTCF-bound	148
chrX	66013909	66014060	MIR3	SINE	MIR	chrX	66013750	66013965	EH38D6111832	EH38E3935992	pELS	56
chrX	66013909	66014060	MIR3	SINE	MIR	chrX	66013970	66014268	EH38D6111833	EH38E3935993	pELS	90
chrX	66014454	66014678	MIRb	SINE	MIR	chrX	66014595	66014936	EH38D4287344	EH38E2756697	pELS	83
chrX	66014749	66014924	MER45A	DNA	hAT-Tip100	chrX	66014595	66014936	EH38D4287344	EH38E2756697	pELS	175
chrX	66015788	66015930	MIR3	SINE	MIR	chrX	66015685	66015888	EH38D6111834	EH38E3935994	pELS	100
chrX	66016156	66016320	MIR3	SINE	MIR	chrX	66016103	66016308	EH38D6111835	EH38E3935995	pELS,CTCF-bound	152
chrX	66017169	66017345	MIRc	SINE	MIR	chrX	66017184	66017532	EH38D6111837	EH38E3935997	pELS,CTCF-bound	161
chrX	66019954	66020169	MER103C	DNA	hAT-Charlie	chrX	66020077	66020262	EH38D6111842	EH38E3936002	pELS	92
chrX	66020392	66020538	MIR3	SINE	MIR	chrX	66020436	66020604	EH38D6111843	EH38E3936003	pELS	102
chrX	66163078	66163293	MIR3	SINE	MIR	chrX	66163123	66163311	EH38D4287422	EH38E2756744	pELS,CTCF-bound	170
chrX	66674437	66674662	MIRb	SINE	MIR	chrX	66674541	66674861	EH38D4287525	EH38E2756785	pELS	121
chrX	66674766	66674928	MamGypsy2-I	LTR	Gypsy	chrX	66674541	66674861	EH38D4287525	EH38E2756785	pELS	95
chrX	66676515	66676693	MIR	SINE	MIR	chrX	66676503	66676851	EH38D6111984	EH38E3936077	pELS	178
chrX	66676669	66676709	L2c	LINE	L2	chrX	66676503	66676851	EH38D6111984	EH38E3936077	pELS	40
chrX	66677620	66677784	MIRc	SINE	MIR	chrX	66677476	66677821	EH38D4287529	EH38E2756789	pELS	164
chrX	66677793	66678049	MIR	SINE	MIR	chrX	66677476	66677821	EH38D4287529	EH38E2756789	pELS	28
chrX	68474464	68474581	L1MB8	LINE	L1	chrX	68474545	68474722	EH38D6112462	EH38E3936306	pELS	36
chrX	68475440	68475646	AluSx	SINE	Alu	chrX	68475594	68475844	EH38D4288114	EH38E2757098	pELS	52
chrX	68476187	68476465	AluSx1	SINE	Alu	chrX	68475875	68476224	EH38D6112463	EH38E3936307	pELS	37
chrX	68598092	68598919	L1M4	LINE	L1	chrX	68598873	68599200	EH38D6112526	EH38E3936338	pELS,CTCF-bound	46
chrX	68598924	68599185	L1MB1	LINE	L1	chrX	68598873	68599200	EH38D6112526	EH38E3936338	pELS,CTCF-bound	261
chrX	68599240	68599445	L1MB1	LINE	L1	chrX	68599294	68599642	EH38D4288187	EH38E2757140	pELS,CTCF-bound	151
chrX	68648045	68648108	MIRc	SINE	MIR	chrX	68647938	68648150	EH38D6112544	EH38E3936348	pELS,CTCF-bound	63
chrX	68648825	68649027	MIR	SINE	MIR	chrX	68649025	68649366	EH38D6112545	EH38E3936349	pELS,CTCF-bound	2
chrX	68649096	68649395	L2b	LINE	L2	chrX	68649025	68649366	EH38D6112545	EH38E3936349	pELS,CTCF-bound	270
chrX	68692635	68692797	AluJr4	SINE	Alu	chrX	68692737	68692959	EH38D4288250	EH38E2757178	pELS	60
chrX	68694533	68694682	MIR3	SINE	MIR	chrX	68694464	68694615	EH38D4288255	EH38E2757183	pELS,CTCF-bound	82
chrX	69165611	69165732	L1ME3Cz	LINE	L1	chrX	69165682	69165883	EH38D6113088	EH38E3936643	pELS,CTCF-bound	50
chrX	69179485	69179669	L2c	LINE	L2	chrX	69179668	69179880	EH38D6113096	EH38E3936646	pELS	1
chrX	69614200	69614360	MIR1_Amn	SINE	MIR	chrX	69613976	69614324	EH38D6113385	EH38E3936760	pELS,CTCF-bound	124
chrX	70040646	70040846	CR1_Mam	LINE	CR1	chrX	70040655	70040982	EH38D6113487	EH38E3936800	pELS	191
chrX	70127948	70128907	LTR28C	LTR	ERV1	chrX	70128216	70128421	EH38D6113520	EH38E3936811	pELS,CTCF-bound	205
chrX	70127948	70128907	LTR28C	LTR	ERV1	chrX	70128733	70128992	EH38D6113521	EH38E3936812	pELS	174
chrX	70129309	70129752	MER34C2	LTR	ERV1	chrX	70129412	70129634	EH38D6113523	EH38E3936813	pELS	222
chrX	70129752	70129817	MIR	SINE	MIR	chrX	70129787	70130136	EH38D6113524	EH38E3936814	pELS,CTCF-bound	30
chrX	70129828	70130201	L2c	LINE	L2	chrX	70129787	70130136	EH38D6113524	EH38E3936814	pELS,CTCF-bound	308
chrX	70132186	70132280	MIRc	SINE	MIR	chrX	70132266	70132589	EH38D6113527	EH38E3936815	pELS,CTCF-bound	14
chrX	70132661	70132969	MER33	DNA	hAT-Charlie	chrX	70132875	70133207	EH38D6113528	EH38E3936816	pELS,CTCF-bound	94
chrX	70176898	70177006	MIR3	SINE	MIR	chrX	70176958	70177302	EH38D4289206	EH38E2757756	pELS,CTCF-bound	48
chrX	70253214	70253407	MIRb	SINE	MIR	chrX	70253373	70253698	EH38D6113584	EH38E3936841	pELS	34
chrX	70253575	70253726	MamTip2	DNA	hAT-Tip100	chrX	70253373	70253698	EH38D6113584	EH38E3936841	pELS	123
chrX	70253844	70254037	MIRc	SINE	MIR	chrX	70253869	70254019	EH38D4289240	EH38E2757771	pELS	150
chrX	70254203	70254390	L2b	LINE	L2	chrX	70254114	70254328	EH38D6113585	EH38E3936842	pELS	125
chrX	70254447	70254942	L2b	LINE	L2	chrX	70254753	70254967	EH38D4289242	EH38E2757773	pELS	189
chrX	70254964	70255133	MIR3	SINE	MIR	chrX	70254753	70254967	EH38D4289242	EH38E2757773	pELS	3
chrX	70289526	70289647	MIRb	SINE	MIR	chrX	70289613	70289764	EH38D4289257	EH38E2757781	pELS,CTCF-bound	34
chrX	70290838	70290942	L2b	LINE	L2	chrX	70290814	70291061	EH38D6113604	EH38E3936849	pELS,CTCF-bound	104
chrX	70437073	70437227	MIRb	SINE	MIR	chrX	70437003	70437353	EH38D6113658	EH38E3936875	pELS	154
chrX	70437237	70437283	L2c	LINE	L2	chrX	70437003	70437353	EH38D6113658	EH38E3936875	pELS	46
chrX	70443743	70443951	MIR	SINE	MIR	chrX	70443921	70444122	EH38D6113661	EH38E3936877	pELS	30
chrX	70457035	70457126	MIR3	SINE	MIR	chrX	70456861	70457062	EH38D4289367	EH38E2757847	pELS	27
chrX	71017293	71017565	AluJr	SINE	Alu	chrX	71017454	71017645	EH38D4289548	EH38E2757932	pELS	111
chrX	71021606	71022403	L1M4a2	LINE	L1	chrX	71021955	71022272	EH38D4289551	EH38E2757934	pELS	317
chrX	71098165	71098358	MIRc	SINE	MIR	chrX	71098353	71098674	EH38D6113902	EH38E3937003	pELS,CTCF-bound	5
chrX	71105743	71105761	FLAM_C	SINE	Alu	chrX	71105673	71105906	EH38D6113915	EH38E3937013	pELS	18
chrX	71105800	71105915	FLAM_C	SINE	Alu	chrX	71105673	71105906	EH38D6113915	EH38E3937013	pELS	106
chrX	71112174	71112511	L2	LINE	L2	chrX	71112157	71112310	EH38D6113924	EH38E3937020	pELS	136
chrX	71112542	71112894	L2c	LINE	L2	chrX	71112668	71112828	EH38D6113925	EH38E3937021	pELS	160
chrX	71117485	71117661	AluJb	SINE	Alu	chrX	71117484	71117636	EH38D6113929	EH38E3937022	pELS,CTCF-bound	151
chrX	71118017	71118079	Charlie4z	DNA	hAT-Charlie	chrX	71118012	71118331	EH38D6113931	EH38E3937024	pELS	62
chrX	71118157	71118268	MIRb	SINE	MIR	chrX	71118012	71118331	EH38D6113931	EH38E3937024	pELS	111
chrX	71196094	71196415	L2c	LINE	L2	chrX	71196228	71196429	EH38D4289693	EH38E2758046	pELS,CTCF-bound	187
chrX	71196517	71196593	L2c	LINE	L2	chrX	71196474	71196672	EH38D4289694	EH38E2758047	pELS,CTCF-bound	76
chrX	71196728	71196805	MIRb	SINE	MIR	chrX	71196767	71197107	EH38D4289695	EH38E2758048	pELS	38
chrX	71196805	71197102	AluJb	SINE	Alu	chrX	71196767	71197107	EH38D4289695	EH38E2758048	pELS	297
chrX	71197102	71197249	MIRb	SINE	MIR	chrX	71196767	71197107	EH38D4289695	EH38E2758048	pELS	5
chrX	71197382	71197449	L2c	LINE	L2	chrX	71197377	71197609	EH38D4289696	EH38E2758049	pELS	67
chrX	71197523	71197818	AluSp	SINE	Alu	chrX	71197616	71197893	EH38D6114019	EH38E3937077	pELS	202
chrX	71197523	71197818	AluSp	SINE	Alu	chrX	71197377	71197609	EH38D4289696	EH38E2758049	pELS	86
chrX	71199040	71199339	AluSx1	SINE	Alu	chrX	71199267	71199615	EH38D6114022	EH38E3937079	pELS	72
chrX	71199339	71199402	MIRc	SINE	MIR	chrX	71199267	71199615	EH38D6114022	EH38E3937079	pELS	63
chrX	71199417	71199933	L2c	LINE	L2	chrX	71199267	71199615	EH38D6114022	EH38E3937079	pELS	198
chrX	71214678	71214805	AluJr	SINE	Alu	chrX	71214791	71214972	EH38D6114027	EH38E3937084	pELS	14
chrX	71216326	71216559	MIRb	SINE	MIR	chrX	71216406	71216634	EH38D6114030	EH38E3937087	pELS,CTCF-bound	153
chrX	71222610	71222814	MIRb	SINE	MIR	chrX	71222789	71222982	EH38D6114035	EH38E3937091	pELS	25
chrX	71256059	71256200	MIRb	SINE	MIR	chrX	71256088	71256428	EH38D4289746	EH38E2758087	pELS	112
chrX	71256200	71256245	L1ME4a	LINE	L1	chrX	71256088	71256428	EH38D4289746	EH38E2758087	pELS	45
chrX	71256279	71256596	AluJb	SINE	Alu	chrX	71256088	71256428	EH38D4289746	EH38E2758087	pELS	149
chrX	71256279	71256596	AluJb	SINE	Alu	chrX	71256504	71256793	EH38D4289747	EH38E2758088	pELS	92
chrX	71256619	71256942	L1MC1	LINE	L1	chrX	71256504	71256793	EH38D4289747	EH38E2758088	pELS	174
chrX	71316009	71316180	L2c	LINE	L2	chrX	71315937	71316281	EH38D4289778	EH38E2758108	pELS	171
chrX	71365524	71365769	AluJo	SINE	Alu	chrX	71365362	71365563	EH38D4289793	EH38E2758114	pELS,CTCF-bound	39
chrX	71367674	71367970	AluSx	SINE	Alu	chrX	71367517	71367804	EH38D6114131	EH38E3937144	pELS	130
chrX	71491206	71491365	L2	LINE	L2	chrX	71491256	71491581	EH38D6114174	EH38E3937155	pELS	109
chrX	71493023	71493300	AluSx3	SINE	Alu	chrX	71493254	71493563	EH38D6114177	EH38E3937158	pELS	46
chrX	71493313	71493701	L3	LINE	CR1	chrX	71493254	71493563	EH38D6114177	EH38E3937158	pELS	250
chrX	71531537	71532439	Charlie13a	DNA	hAT-Charlie	chrX	71531565	71531766	EH38D6114189	EH38E3937163	pELS	201
chrX	71531537	71532439	Charlie13a	DNA	hAT-Charlie	chrX	71532050	71532400	EH38D4289875	EH38E2758151	pELS	350
chrX	71532443	71532751	Charlie13a	DNA	hAT-Charlie	chrX	71532520	71532712	EH38D4289876	EH38E2758152	pELS,CTCF-bound	192
chrX	71618907	71619195	AluJr	SINE	Alu	chrX	71618975	71619179	EH38D6114265	EH38E3937215	pELS	204
chrX	71619303	71619381	MIR	SINE	MIR	chrX	71619318	71619512	EH38D6114266	EH38E3937216	pELS	63
chrX	71619523	71619830	L1ME3C	LINE	L1	chrX	71619643	71619844	EH38D4289947	EH38E2758210	pELS	187
chrX	71967719	71967992	L1MCa	LINE	L1	chrX	71967731	71968005	EH38D4290082	EH38E2758286	pELS	261
chrX	71967996	71968299	AluJr4	SINE	Alu	chrX	71967731	71968005	EH38D4290082	EH38E2758286	pELS	9
chrX	72181004	72181141	L1ME4c	LINE	L1	chrX	72181075	72181250	EH38D4290269	EH38E2758428	pELS,CTCF-bound	66
chrX	72237351	72237615	AluY	SINE	Alu	chrX	72237471	72237798	EH38D4290301	EH38E2758448	pELS	144
chrX	72237615	72237774	AluJo	SINE	Alu	chrX	72237471	72237798	EH38D4290301	EH38E2758448	pELS	159
chrX	72237795	72237963	AluJo	SINE	Alu	chrX	72237471	72237798	EH38D4290301	EH38E2758448	pELS	3
chrX	72239488	72239795	AluSx3	SINE	Alu	chrX	72239432	72239637	EH38D6114627	EH38E3937407	pELS	149
chrX	72659761	72659971	MER58A	DNA	hAT-Charlie	chrX	72659821	72660058	EH38D6114836	EH38E3937509	pELS,CTCF-bound	150
chrX	72659971	72660452	L1MC4a	LINE	L1	chrX	72659821	72660058	EH38D6114836	EH38E3937509	pELS,CTCF-bound	87
chrX	72661774	72663922	L1M2	LINE	L1	chrX	72662010	72662313	EH38D6114837	EH38E3937510	pELS	303
chrX	72712119	72712226	MamRTE1	LINE	RTE-BovB	chrX	72712073	72712418	EH38D6114857	EH38E3937517	pELS	107
chrX	72712277	72712395	MamRTE1	LINE	RTE-BovB	chrX	72712073	72712418	EH38D6114857	EH38E3937517	pELS	118
chrX	72714923	72715228	AluSx	SINE	Alu	chrX	72714625	72714969	EH38D6114863	EH38E3937524	pELS,CTCF-bound	46
chrX	73397637	73398783	L1P4a	LINE	L1	chrX	73398211	73398501	EH38D4290663	EH38E2758642	pELS	290
chrX	73526203	73527399	MSTB-int	LTR	ERVL-MaLR	chrX	73526302	73526641	EH38D4290704	EH38E2758658	pELS	339
chrX	73561888	73561983	MIRc	SINE	MIR	chrX	73561825	73562164	EH38D4290711	EH38E2758660	pELS	95
chrX	73562147	73562275	MIRb	SINE	MIR	chrX	73561825	73562164	EH38D4290711	EH38E2758660	pELS	17
chrX	73562448	73562687	MIR	SINE	MIR	chrX	73562675	73562913	EH38D6114978	EH38E3937558	pELS	12
chrX	73562718	73562835	MIRc	SINE	MIR	chrX	73562675	73562913	EH38D6114978	EH38E3937558	pELS	117
chrX	73564118	73564310	MIR3	SINE	MIR	chrX	73564068	73564229	EH38D6114982	EH38E3937562	pELS,CTCF-bound	111
chrX	73829342	73829460	MIR1_Amn	SINE	MIR	chrX	73829258	73829553	EH38D4290795	EH38E2758699	pELS	118
chrX	73829509	73829811	AluSp	SINE	Alu	chrX	73829258	73829553	EH38D4290795	EH38E2758699	pELS	44
chrX	73943785	73943965	MIRc	SINE	MIR	chrX	73943645	73943869	EH38D6115076	EH38E3937609	pELS	84
chrX	73943785	73943965	MIRc	SINE	MIR	chrX	73943883	73944076	EH38D6115077	EH38E3937610	pELS,CTCF-bound	82
chrX	73945172	73945459	L1ME4b	LINE	L1	chrX	73945388	73945692	EH38D4290851	EH38E2758740	pELS	71
chrX	73945598	73945828	L1ME3E	LINE	L1	chrX	73945388	73945692	EH38D4290851	EH38E2758740	pELS	94
chrX	73945918	73946091	AluSg4	SINE	Alu	chrX	73945859	73946121	EH38D6115080	EH38E3937613	pELS	173
chrX	74103035	74105233	L1MA4	LINE	L1	chrX	74104397	74104715	EH38D6115139	EH38E3937639	pELS,CTCF-bound	318
chrX	74103035	74105233	L1MA4	LINE	L1	chrX	74104780	74105049	EH38D4290905	EH38E2758766	pELS	269
chrX	74119267	74119847	L1P4b	LINE	L1	chrX	74119274	74119624	EH38D6115145	EH38E3937642	pELS,CTCF-bound	350
chrX	74119267	74119847	L1P4b	LINE	L1	chrX	74119642	74119797	EH38D6115146	EH38E3937643	pELS,CTCF-bound	155
chrX	74133114	74133512	HUERS-P3-int	LTR	ERV1	chrX	74133448	74133735	EH38D6115152	EH38E3937649	pELS,CTCF-bound	64
chrX	74133114	74133512	HUERS-P3-int	LTR	ERV1	chrX	74133277	74133435	EH38D6115151	EH38E3937648	pELS,CTCF-bound	158
chrX	74133574	74134318	HUERS-P3-int	LTR	ERV1	chrX	74133448	74133735	EH38D6115152	EH38E3937649	pELS,CTCF-bound	161
chrX	74216377	74216606	L2	LINE	L2	chrX	74216448	74216795	EH38D4290955	EH38E2758790	pELS	158
chrX	74216767	74217060	AluSx	SINE	Alu	chrX	74216448	74216795	EH38D4290955	EH38E2758790	pELS	28
chrX	74290893	74291150	MIR	SINE	MIR	chrX	74290965	74291293	EH38D6115223	EH38E3937690	pELS	185
chrX	74291174	74291470	AluSz6	SINE	Alu	chrX	74290965	74291293	EH38D6115223	EH38E3937690	pELS	119
chrX	74291174	74291470	AluSz6	SINE	Alu	chrX	74291329	74291500	EH38D6115224	EH38E3937691	pELS	141
chrX	74342249	74342711	LTR2	LTR	ERV1	chrX	74342278	74342613	EH38D6115250	EH38E3937699	pELS	335
chrX	74343596	74343990	MSTA	LTR	ERVL-MaLR	chrX	74343597	74343855	EH38D6115251	EH38E3937700	pELS,CTCF-bound	258
chrX	74343596	74343990	MSTA	LTR	ERVL-MaLR	chrX	74343930	74344279	EH38D4291035	EH38E2758850	pELS,CTCF-bound	60
chrX	74343990	74344242	LTR55	LTR	ERVL	chrX	74343930	74344279	EH38D4291035	EH38E2758850	pELS,CTCF-bound	252
chrX	74388567	74390691	L1MCa	LINE	L1	chrX	74389150	74389306	EH38D4291055	EH38E2758862	pELS	156
chrX	75154525	75154906	L2c	LINE	L2	chrX	75154475	75154673	EH38D6115497	EH38E3937803	pELS,CTCF-bound	148
chrX	75156515	75156610	MER53	DNA	hAT	chrX	75156538	75156721	EH38D4291343	EH38E2759000	pELS,CTCF-bound	72
chrX	75747298	75747451	OldhAT1	DNA	hAT-Ac	chrX	75747289	75747539	EH38D6115642	EH38E3937853	pELS,CTCF-bound	153
chrX	75883270	75883578	L1MCa	LINE	L1	chrX	75883493	75883822	EH38D4291494	EH38E2759061	pELS	85
chrX	75883662	75883964	L1MCa	LINE	L1	chrX	75883493	75883822	EH38D4291494	EH38E2759061	pELS	160
chrX	76171594	76172692	L2a	LINE	L2	chrX	76172421	76172760	EH38D4291552	EH38E2759088	pELS	271
chrX	76173221	76173522	AluJb	SINE	Alu	chrX	76173217	76173437	EH38D6115713	EH38E3937874	pELS,CTCF-bound	216
chrX	76173221	76173522	AluJb	SINE	Alu	chrX	76173513	76173803	EH38D6115714	EH38E3937875	pELS,CTCF-bound	9
chrX	76657463	76657856	MSTA	LTR	ERVL-MaLR	chrX	76657520	76657844	EH38D6115791	EH38E3937907	pELS	324
chrX	77374523	77380969	L1PB1	LINE	L1	chrX	77374963	77375295	EH38D6115927	EH38E3937953	pELS	332
chrX	77786997	77787085	MIR3	SINE	MIR	chrX	77786796	77787088	EH38D4291948	EH38E2759274	pELS	88
chrX	77787319	77787625	AluJo	SINE	Alu	chrX	77787562	77787882	EH38D4291950	EH38E2759276	pELS	63
chrX	77898668	77898968	AluSg	SINE	Alu	chrX	77898932	77899134	EH38D4291981	EH38E2759287	pELS,CTCF-bound	36
chrX	77900084	77900381	AluSq	SINE	Alu	chrX	77900030	77900359	EH38D6116112	EH38E3938029	pELS	275
chrX	77900726	77900886	MIRb	SINE	MIR	chrX	77900780	77901009	EH38D4291986	EH38E2759292	pELS	106
chrX	77911659	77911966	AluSq	SINE	Alu	chrX	77911843	77912109	EH38D6116125	EH38E3938034	pELS	123
chrX	78102205	78102495	MER51A	LTR	ERV1	chrX	78102141	78102394	EH38D4292093	EH38E2759358	pELS	189
chrX	78103299	78103484	AluJo	SINE	Alu	chrX	78103319	78103536	EH38D6116212	EH38E3938078	pELS	165
chrX	78103484	78103596	MIR	SINE	MIR	chrX	78103582	78103748	EH38D6116213	EH38E3938079	pELS	14
chrX	78103484	78103596	MIR	SINE	MIR	chrX	78103319	78103536	EH38D6116212	EH38E3938078	pELS	52
chrX	78138476	78138773	AluSz6	SINE	Alu	chrX	78138533	78138696	EH38D6116235	EH38E3938096	pELS,CTCF-bound	163
chrX	78141179	78141487	AluSz	SINE	Alu	chrX	78140875	78141199	EH38D6116240	EH38E3938101	pELS	20
chrX	78329038	78329623	LTR5B	LTR	ERVK	chrX	78329534	78329846	EH38D4292187	EH38E2759413	pELS	89
chrX	78555235	78555537	Charlie1a	DNA	hAT-Charlie	chrX	78555257	78555420	EH38D6116351	EH38E3938142	pELS,CTCF-bound	163
chrX	78555235	78555537	Charlie1a	DNA	hAT-Charlie	chrX	78555422	78555641	EH38D4292273	EH38E2759459	pELS,CTCF-bound	115
chrX	78556075	78556249	Charlie4z	DNA	hAT-Charlie	chrX	78555781	78556120	EH38D6116352	EH38E3938143	pELS,CTCF-bound	45
chrX	78556075	78556249	Charlie4z	DNA	hAT-Charlie	chrX	78556169	78556323	EH38D6116353	EH38E3938144	pELS	80
chrX	78658993	78659116	MamTip2	DNA	hAT-Tip100	chrX	78658887	78659155	EH38D4292324	EH38E2759483	pELS	123
chrX	78659539	78659637	AmnSINE1	SINE	5S-Deu-L2	chrX	78659368	78659709	EH38D6116383	EH38E3938164	pELS	98
chrX	78660247	78660382	X9_LINE	LINE	L1	chrX	78659914	78660263	EH38D4292326	EH38E2759485	pELS,CTCF-bound	16
chrX	78762958	78763185	L2a	LINE	L2	chrX	78763087	78763381	EH38D4292372	EH38E2759513	pELS	98
chrX	78946933	78947233	AluSx1	SINE	Alu	chrX	78947020	78947192	EH38D6116446	EH38E3938196	pELS	172
chrX	85002695	85003067	L2a	LINE	L2	chrX	85003054	85003318	EH38D6117858	EH38E3938698	pELS	13
chrX	85002695	85003067	L2a	LINE	L2	chrX	85002807	85002985	EH38D6117857	EH38E3938697	pELS	178
chrX	85003067	85003378	AluY	SINE	Alu	chrX	85003054	85003318	EH38D6117858	EH38E3938698	pELS	251
chrX	85003067	85003378	AluY	SINE	Alu	chrX	85003364	85003560	EH38D6117859	EH38E3938699	pELS	14
chrX	85003378	85003502	L2a	LINE	L2	chrX	85003364	85003560	EH38D6117859	EH38E3938699	pELS	124
chrX	85004896	85005134	L2c	LINE	L2	chrX	85004631	85004979	EH38D4293885	EH38E2760131	pELS	83
chrX	86019167	86019598	L1MEd	LINE	L1	chrX	86019359	86019700	EH38D6118172	EH38E3938805	pELS	239
chrX	86019167	86019598	L1MEd	LINE	L1	chrX	86018983	86019329	EH38D4294181	EH38E3938804	pELS	162
chrX	86046263	86046467	MIRb	SINE	MIR	chrX	86046380	86046581	EH38D6118186	EH38E3938811	pELS	87
chrX	87805926	87806265	MER4D	LTR	ERV1	chrX	87805978	87806132	EH38D6118552	EH38E3938923	pELS	154
chrX	87805926	87806265	MER4D	LTR	ERV1	chrX	87806137	87806471	EH38D6118553	EH38E3938924	pELS	128
chrX	87806267	87806432	MER4D	LTR	ERV1	chrX	87806137	87806471	EH38D6118553	EH38E3938924	pELS	165
chrX	88982497	88983934	MER4-int	LTR	ERV1	chrX	88983023	88983341	EH38D6118742	EH38E3938971	pELS	318
chrX	95611372	95612626	LTR49-int	LTR	ERV1	chrX	95612377	95612726	EH38D4296023	EH38E2760795	pELS	249
chrX	95612640	95612817	L1P3	LINE	L1	chrX	95612377	95612726	EH38D4296023	EH38E2760795	pELS	86
chrX	95636611	95636880	MamSINE1	SINE	tRNA-RTE	chrX	95636444	95636782	EH38D6119646	EH38E3939196	pELS	171
chrX	95718595	95719508	LTR53-int	LTR	ERVL	chrX	95718763	95718981	EH38D6119666	EH38E3939204	pELS,CTCF-bound	218
chrX	95974675	95975188	L1PBa1	LINE	L1	chrX	95974921	95975268	EH38D4296162	EH38E2760846	pELS	267
chrX	96682435	96682565	L2b	LINE	L2	chrX	96682549	96682876	EH38D4296429	EH38E2760957	pELS	16
chrX	96682569	96682827	L2c	LINE	L2	chrX	96682549	96682876	EH38D4296429	EH38E2760957	pELS	258
chrX	96683988	96684075	MIRc	SINE	MIR	chrX	96683999	96684251	EH38D6119896	EH38E3939273	pELS,CTCF-bound	76
chrX	96684485	96684539	MIR1_Amn	SINE	MIR	chrX	96684275	96684540	EH38D6119897	EH38E3939274	pELS,CTCF-bound	54
chrX	97563574	97563999	CR1_Mam	LINE	CR1	chrX	97563608	97563958	EH38D6120245	EH38E3939427	pELS	350
chrX	97565197	97565392	MIRb	SINE	MIR	chrX	97565021	97565354	EH38D4296936	EH38E3939429	pELS	157
chrX	98421162	98421443	MamRep137	DNA	TcMar-Tigger	chrX	98421112	98421395	EH38D6120522	EH38E3939510	pELS	233
chrX	100099134	100099578	LTR40b	LTR	ERVL	chrX	100098950	100099293	EH38D4297703	EH38E2761460	pELS,CTCF-bound	159
chrX	100099134	100099578	LTR40b	LTR	ERVL	chrX	100099299	100099485	EH38D6120822	EH38E3939574	pELS,CTCF-bound	186
chrX	100642512	100642750	L2b	LINE	L2	chrX	100642365	100642609	EH38D6121021	EH38E3939656	pELS	97
chrX	100643359	100643399	L2b	LINE	L2	chrX	100643339	100643501	EH38D4297961	EH38E2761587	pELS	40
chrX	100796915	100799405	PRIMA4-int	LTR	ERV1	chrX	100798861	100799132	EH38D4298061	EH38E2761661	pELS	271
chrX	100874757	100874872	L3	LINE	CR1	chrX	100874487	100874764	EH38D6121120	EH38E3939722	pELS,CTCF-bound	7
chrX	100909441	100909621	MIR	SINE	MIR	chrX	100909360	100909580	EH38D6121130	EH38E3939727	pELS	139
chrX	101230790	101231019	L2c	LINE	L2	chrX	101230746	101230956	EH38D4298268	EH38E2761776	pELS	166
chrX	101326347	101327478	L1PB1	LINE	L1	chrX	101326400	101326635	EH38D6121285	EH38E3939793	pELS	235
chrX	101326347	101327478	L1PB1	LINE	L1	chrX	101326635	101326983	EH38D6121286	EH38E3939794	pELS,CTCF-bound	348
chrX	101347261	101347554	AluSz6	SINE	Alu	chrX	101347315	101347659	EH38D6121288	EH38E3939796	pELS	239
chrX	101388361	101388961	L3	LINE	CR1	chrX	101388822	101389001	EH38D6121319	EH38E3939819	pELS	139
chrX	101390467	101390537	L2a	LINE	L2	chrX	101390252	101390527	EH38D4298354	EH38E2761828	pELS,CTCF-bound	60
chrX	101407339	101407391	MER66B	LTR	ERV1	chrX	101407091	101407427	EH38D6121331	EH38E3939830	pELS,CTCF-bound	52
chrX	101409256	101409298	L2a	LINE	L2	chrX	101409174	101409401	EH38D4298374	EH38E2761846	pELS,CTCF-bound	42
chrX	101629026	101629152	LTR104_Mam	LTR	Gypsy	chrX	101628916	101629146	EH38D4298463	EH38E2761909	pELS	120
chrX	101692204	101692305	MER53	DNA	hAT	chrX	101692271	101692598	EH38D4298501	EH38E2761932	pELS	34
chrX	102597313	102599004	L1PA10	LINE	L1	chrX	102598801	102598951	EH38D6121641	EH38E3939962	pELS	150
chrX	102768646	102768881	AluY	SINE	Alu	chrX	102768471	102768796	EH38D6121731	EH38E3940014	pELS	150
chrX	102788399	102788870	MER4A1	LTR	ERV1	chrX	102788600	102788800	EH38D4298783	EH38E2762055	pELS	200
chrX	103213030	103213138	AluJo	SINE	Alu	chrX	103213119	103213315	EH38D6121904	EH38E3940103	pELS,CTCF-bound	19
chrX	103213139	103213490	LTR16A1	LTR	ERVL	chrX	103213119	103213315	EH38D6121904	EH38E3940103	pELS,CTCF-bound	176
chrX	103214221	103214497	AluY	SINE	Alu	chrX	103214459	103214724	EH38D4298959	EH38E2762148	pELS,CTCF-bound	38
chrX	103214656	103214797	MER96B	DNA	hAT-Tip100	chrX	103214459	103214724	EH38D4298959	EH38E2762148	pELS,CTCF-bound	68
chrX	103253419	103253632	L1M5	LINE	L1	chrX	103253604	103253940	EH38D6121928	EH38E3940114	pELS,CTCF-bound	28
chrX	103255215	103255429	L1ME4a	LINE	L1	chrX	103255324	103255537	EH38D4298988	EH38E2762170	pELS,CTCF-bound	105
chrX	103331384	103331634	HAL1b	LINE	L1	chrX	103331362	103331562	EH38D4299015	EH38E2762186	pELS	178
chrX	103374979	103375137	AluYc	SINE	Alu	chrX	103374908	103375254	EH38D6121976	EH38E3940143	pELS	158
chrX	103375157	103375465	AluSc8	SINE	Alu	chrX	103374908	103375254	EH38D6121976	EH38E3940143	pELS	97
chrX	103377819	103378035	L1M5	LINE	L1	chrX	103377622	103377843	EH38D6121980	EH38E3940146	pELS,CTCF-bound	24
chrX	103404073	103404290	LTR79	LTR	ERVL	chrX	103404216	103404527	EH38D6121993	EH38E3940153	pELS	74
chrX	103405103	103405167	MIRb	SINE	MIR	chrX	103404999	103405211	EH38D6121995	EH38E3940155	pELS,CTCF-bound	64
chrX	103576367	103576480	MLT1H1	LTR	ERVL-MaLR	chrX	103576345	103576638	EH38D6122081	EH38E3940214	pELS	113
chrX	103576481	103576763	AluSx	SINE	Alu	chrX	103576345	103576638	EH38D6122081	EH38E3940214	pELS	157
chrX	103584608	103585055	MER89	LTR	ERV1	chrX	103584584	103584931	EH38D4299212	EH38E2762307	pELS	323
chrX	103625235	103625286	MIR	SINE	MIR	chrX	103625005	103625355	EH38D4299239	EH38E2762325	pELS,CTCF-bound	51
chrX	103625286	103625590	AluJb	SINE	Alu	chrX	103625005	103625355	EH38D4299239	EH38E2762325	pELS,CTCF-bound	69
chrX	103626903	103627134	MIR	SINE	MIR	chrX	103626941	103627136	EH38D6122106	EH38E3940231	pELS	193
chrX	103685462	103685634	L1MC5	LINE	L1	chrX	103685495	103685715	EH38D6122134	EH38E3940255	pELS	139
chrX	103685658	103686122	L1MC5	LINE	L1	chrX	103685495	103685715	EH38D6122134	EH38E3940255	pELS	57
chrX	103688924	103689117	MER5A	DNA	hAT-Charlie	chrX	103688777	103688944	EH38D4299298	EH38E2762372	pELS,CTCF-bound	20
chrX	103688924	103689117	MER5A	DNA	hAT-Charlie	chrX	103688952	103689298	EH38D4299299	EH38E2762373	pELS,CTCF-bound	165
chrX	103689229	103689352	MIRb	SINE	MIR	chrX	103688952	103689298	EH38D4299299	EH38E2762373	pELS,CTCF-bound	69
chrX	103730408	103730780	L2c	LINE	L2	chrX	103730166	103730507	EH38D6122165	EH38E3940282	pELS	99
chrX	103763060	103764114	HERVH-int	LTR	ERV1	chrX	103763116	103763318	EH38D4299364	EH38E2762426	pELS	202
chrX	103796534	103796637	MIR	SINE	MIR	chrX	103796611	103796795	EH38D4299406	EH38E2762460	pELS,CTCF-bound	26
chrX	103796654	103796810	L4_A_Mam	LINE	RTE-X	chrX	103796611	103796795	EH38D4299406	EH38E2762460	pELS,CTCF-bound	141
chrX	103920556	103920638	Charlie4z	DNA	hAT-Charlie	chrX	103920488	103920823	EH38D6122259	EH38E3940345	pELS	82
chrX	104110939	104111021	Charlie4z	DNA	hAT-Charlie	chrX	104110688	104111015	EH38D6122308	EH38E3940364	pELS	76
chrX	104111142	104111306	MER5A	DNA	hAT-Charlie	chrX	104111053	104111204	EH38D6122309	EH38E3940365	pELS	62
chrX	104111167	104111334	MER5A	DNA	hAT-Charlie	chrX	104111053	104111204	EH38D6122309	EH38E3940365	pELS	37
chrX	104111769	104111868	MIR	SINE	MIR	chrX	104111591	104111793	EH38D6122310	EH38E3940366	pELS,CTCF-bound	24
chrX	104111769	104111868	MIR	SINE	MIR	chrX	104111856	104112039	EH38D6122311	EH38E3940367	pELS,CTCF-bound	12
chrX	104111941	104112155	MIRb	SINE	MIR	chrX	104111856	104112039	EH38D6122311	EH38E3940367	pELS,CTCF-bound	98
chrX	104111941	104112155	MIRb	SINE	MIR	chrX	104112134	104112307	EH38D6122312	EH38E3940368	pELS,CTCF-bound	21
chrX	104113762	104113941	MamGyp-int	LTR	Gypsy	chrX	104113685	104113961	EH38D6122314	EH38E3940370	pELS,CTCF-bound	179
chrX	104157408	104157630	MIR	SINE	MIR	chrX	104157172	104157455	EH38D4299552	EH38E2762542	pELS,CTCF-bound	47
chrX	104165790	104166000	L2c	LINE	L2	chrX	104165952	104166127	EH38D6122342	EH38E3940386	pELS,CTCF-bound	48
chrX	104166026	104166125	L2a	LINE	L2	chrX	104165952	104166127	EH38D6122342	EH38E3940386	pELS,CTCF-bound	99
chrX	104168371	104168442	Tigger16b	DNA	TcMar-Tigger	chrX	104168214	104168448	EH38D4299562	EH38E2762548	pELS	71
chrX	105715483	105716249	L1MEd	LINE	L1	chrX	105715816	105716096	EH38D4300207	EH38E2762821	pELS	280
chrX	105715483	105716249	L1MEd	LINE	L1	chrX	105716217	105716427	EH38D6122769	EH38E3940572	pELS	32
chrX	105718637	105718964	AluJb	SINE	Alu	chrX	105718736	105719079	EH38D6122771	EH38E3940574	pELS	228
chrX	105718964	105719450	L1MB8	LINE	L1	chrX	105718736	105719079	EH38D6122771	EH38E3940574	pELS	115
chrX	106611464	106611552	MIRb	SINE	MIR	chrX	106611421	106611615	EH38D6123002	EH38E3940688	pELS,CTCF-bound	88
chrX	106693216	106693267	L2a	LINE	L2	chrX	106693154	106693465	EH38D6123036	EH38E3940703	pELS	51
chrX	106728277	106728525	MIR	SINE	MIR	chrX	106728208	106728387	EH38D6123061	EH38E3940722	pELS	110
chrX	106728277	106728525	MIR	SINE	MIR	chrX	106728462	106728781	EH38D6123062	EH38E3940723	pELS	63
chrX	106728646	106728866	MIR3	SINE	MIR	chrX	106728462	106728781	EH38D6123062	EH38E3940723	pELS	135
chrX	106802160	106802317	MIRb	SINE	MIR	chrX	106802180	106802396	EH38D6123090	EH38E3940735	pELS	137
chrX	106898445	106898627	MIRb	SINE	MIR	chrX	106898562	106898911	EH38D6123120	EH38E3940751	pELS,CTCF-bound	65
chrX	106901310	106901437	MIRc	SINE	MIR	chrX	106901412	106901640	EH38D6123124	EH38E3940755	pELS	25
chrX	106901833	106901957	MIRc	SINE	MIR	chrX	106901921	106902248	EH38D6123125	EH38E3940756	pELS	36
chrX	106904390	106904573	L1ME4a	LINE	L1	chrX	106904239	106904438	EH38D4300653	EH38E2763047	pELS	48
chrX	106905023	106905257	L3b	LINE	CR1	chrX	106905109	106905422	EH38D6123130	EH38E3940761	pELS	148
chrX	107000620	107000863	L1ME4a	LINE	L1	chrX	107000630	107000783	EH38D6123190	EH38E3940797	pELS	153
chrX	107119274	107119339	Charlie13b	DNA	hAT-Charlie	chrX	107119104	107119322	EH38D4300774	EH38E2763120	pELS	48
chrX	107119373	107119766	L1MC3	LINE	L1	chrX	107119382	107119686	EH38D4300775	EH38E3940808	pELS	304
chrX	107204221	107204339	MIRc	SINE	MIR	chrX	107204230	107204573	EH38D6123259	EH38E3940823	pELS,CTCF-bound	109
chrX	107204541	107204623	MIRb	SINE	MIR	chrX	107204230	107204573	EH38D6123259	EH38E3940823	pELS,CTCF-bound	32
chrX	107626327	107626616	AluSx1	SINE	Alu	chrX	107626567	107626880	EH38D6123460	EH38E3940910	pELS	49
chrX	107626616	107627122	L2a	LINE	L2	chrX	107626567	107626880	EH38D6123460	EH38E3940910	pELS	264
chrX	107626616	107627122	L2a	LINE	L2	chrX	107626940	107627280	EH38D6123461	EH38E3940911	pELS	182
chrX	107627148	107627209	L2a	LINE	L2	chrX	107626940	107627280	EH38D6123461	EH38E3940911	pELS	61
chrX	107773966	107773996	L3	LINE	CR1	chrX	107773958	107774268	EH38D6123625	EH38E3941027	pELS,CTCF-bound	30
chrX	107773983	107774074	MIR3	SINE	MIR	chrX	107773958	107774268	EH38D6123625	EH38E3941027	pELS,CTCF-bound	91
chrX	107827910	107828301	MSTA	LTR	ERVL-MaLR	chrX	107827908	107828185	EH38D4301268	EH38E2763412	pELS	275
chrX	107902965	107903175	MIRb	SINE	MIR	chrX	107902774	107903078	EH38D6123676	EH38E3941046	pELS	113
chrX	107935141	107935276	L2c	LINE	L2	chrX	107935208	107935521	EH38D6123688	EH38E3941051	pELS	68
chrX	107935285	107935402	MIRb	SINE	MIR	chrX	107935208	107935521	EH38D6123688	EH38E3941051	pELS	117
chrX	107940455	107940622	L2c	LINE	L2	chrX	107940126	107940471	EH38D6123695	EH38E3941056	pELS	16
chrX	108090768	108091061	L2a	LINE	L2	chrX	108090767	108090980	EH38D6123753	EH38E3941087	pELS	212
chrX	108090768	108091061	L2a	LINE	L2	chrX	108090994	108091151	EH38D6123754	EH38E3941088	pELS,CTCF-bound	67
chrX	108382536	108382664	L1MB8	LINE	L1	chrX	108382581	108382845	EH38D6123873	EH38E3941180	pELS	83
chrX	108382664	108382947	AluSz	SINE	Alu	chrX	108382581	108382845	EH38D6123873	EH38E3941180	pELS	181
chrX	108441357	108441553	Tigger19a	DNA	TcMar-Tigger	chrX	108441248	108441548	EH38D6123899	EH38E3941202	pELS	191
chrX	109533786	109533980	MIR	SINE	MIR	chrX	109533696	109534045	EH38D4301997	EH38E2763793	pELS	194
chrX	109732033	109732134	MIR3	SINE	MIR	chrX	109732005	109732238	EH38D4302107	EH38E2763847	pELS	101
chrX	110000727	110001332	MER41B	LTR	ERV1	chrX	110000851	110001201	EH38D6124408	EH38E3941461	pELS	350
chrX	110000727	110001332	MER41B	LTR	ERV1	chrX	110001225	110001405	EH38D6124409	EH38E3941462	pELS,CTCF-bound	107
chrX	111232608	111233309	L2a	LINE	L2	chrX	111232842	111233064	EH38D4303069	EH38E3941817	pELS	222
chrX	111669948	111670466	LTR37-int	LTR	ERV1	chrX	111670360	111670520	EH38D4303322	EH38E2764604	pELS,CTCF-bound	106
chrX	111670466	111670579	MIRb	SINE	MIR	chrX	111670360	111670520	EH38D4303322	EH38E2764604	pELS,CTCF-bound	54
chrX	111671372	111671679	AluSp	SINE	Alu	chrX	111671654	111672004	EH38D4303323	EH38E2764605	pELS	25
chrX	111671744	111671845	MER101	LTR	ERV1	chrX	111671654	111672004	EH38D4303323	EH38E2764605	pELS	101
chrX	111681009	111681046	MIR	SINE	MIR	chrX	111680811	111681016	EH38D6125100	EH38E3941887	pELS,CTCF-bound	7
chrX	112662474	112662676	L3b	LINE	CR1	chrX	112662613	112662930	EH38D6125352	EH38E3941970	pELS	63
chrX	112662755	112662886	MIR3	SINE	MIR	chrX	112662613	112662930	EH38D6125352	EH38E3941970	pELS	131
chrX	112663072	112663390	L2c	LINE	L2	chrX	112662936	112663119	EH38D4303702	EH38E2764729	pELS	47
chrX	112678694	112678833	MER5A	DNA	hAT-Charlie	chrX	112678535	112678752	EH38D4303717	EH38E2764740	pELS	58
chrX	112678822	112678968	MIRb	SINE	MIR	chrX	112678862	112679165	EH38D4303718	EH38E2764741	pELS	106
chrX	112688052	112688316	L2	LINE	L2	chrX	112688257	112688544	EH38D2087115	EH38E1046844	pELS	59
chrX	112691379	112691973	L1MB5	LINE	L1	chrX	112691360	112691655	EH38D6125367	EH38E3941982	pELS,CTCF-bound	276
chrX	112857768	112857921	MIRc	SINE	MIR	chrX	112857556	112857902	EH38D4303852	EH38E2764832	pELS	134
chrX	113990609	113990894	LTR5_Hs	LTR	ERVK	chrX	113990747	113991079	EH38D6125783	EH38E3942143	pELS	147
chrX	113990913	113991079	LTR5_Hs	LTR	ERVK	chrX	113990747	113991079	EH38D6125783	EH38E3942143	pELS	166
chrX	114038301	114038904	LTR48B	LTR	ERV1	chrX	114038410	114038750	EH38D6125801	EH38E3942150	pELS	340
chrX	114040490	114043399	HERVH-int	LTR	ERV1	chrX	114041486	114041733	EH38D6125804	EH38E3942152	pELS	247
chrX	114040490	114043399	HERVH-int	LTR	ERV1	chrX	114040784	114041047	EH38D6125803	EH38E3942151	pELS	263
chrX	115018333	115018415	L2	LINE	L2	chrX	115018090	115018354	EH38D4304637	EH38E2765138	pELS,CTCF-bound	21
chrX	115018951	115019144	MIR3	SINE	MIR	chrX	115018963	115019312	EH38D4304638	EH38E2765139	pELS	181
chrX	115030514	115030874	MLT1J	LTR	ERVL-MaLR	chrX	115030679	115031014	EH38D6126034	EH38E3942242	pELS	195
chrX	115423914	115424043	AluSq2	SINE	Alu	chrX	115423625	115423974	EH38D4304868	EH38E3942319	pELS	60
chrX	115591769	115591932	MIRc	SINE	MIR	chrX	115591487	115591824	EH38D4304981	EH38E2765326	pELS	55
chrX	115592268	115592495	MIRb	SINE	MIR	chrX	115592405	115592697	EH38D4304984	EH38E2765328	pELS	90
chrX	115592680	115592896	MIR	SINE	MIR	chrX	115592405	115592697	EH38D4304984	EH38E2765328	pELS	17
chrX	115592680	115592896	MIR	SINE	MIR	chrX	115592758	115593103	EH38D4304985	EH38E2765329	pELS	138
chrX	115971016	115971799	L1MB7	LINE	L1	chrX	115970777	115971118	EH38D4305115	EH38E2765426	pELS	102
chrX	116962050	116962139	L1MA9	LINE	L1	chrX	116961982	116962199	EH38D4305399	EH38E2765524	pELS,CTCF-bound	89
chrX	116962136	116963049	L1P3	LINE	L1	chrX	116961982	116962199	EH38D4305399	EH38E2765524	pELS,CTCF-bound	63
chrX	117401283	117401751	L1PREC2	LINE	L1	chrX	117401300	117401509	EH38D2089245	EH38E1047500	pELS	209
chrX	118117416	118117657	MIR	SINE	MIR	chrX	118117484	118117676	EH38D6126836	EH38E3942581	pELS,CTCF-bound	173
chrX	118631961	118632252	AluSc8	SINE	Alu	chrX	118632206	118632500	EH38D6127083	EH38E3942734	pELS	46
chrX	118725685	118725761	MIRc	SINE	MIR	chrX	118725423	118725718	EH38D6127137	EH38E3942762	pELS	33
chrX	118726387	118726826	MLT1D	LTR	ERVL-MaLR	chrX	118726483	118726718	EH38D6127138	EH38E3942763	pELS	235
chrX	118726387	118726826	MLT1D	LTR	ERVL-MaLR	chrX	118726739	118726931	EH38D6127139	EH38E3942764	pELS	87
chrX	119187213	119187716	MER51A	LTR	ERV1	chrX	119187315	119187648	EH38D4306459	EH38E2766053	pELS	333
chrX	119237790	119237950	MER5B	DNA	hAT-Charlie	chrX	119237697	119238015	EH38D4306503	EH38E2766078	pELS,CTCF-bound	160
chrX	119290398	119290583	MER113B	DNA	hAT-Charlie	chrX	119290488	119290827	EH38D6127429	EH38E3942929	pELS	95
chrX	119290973	119291327	MLT1D	LTR	ERVL-MaLR	chrX	119290954	119291299	EH38D4306531	EH38E2766094	pELS	326
chrX	119381337	119381828	ERV3-16A3_LTR	LTR	ERVL	chrX	119381341	119381534	EH38D6127478	EH38E3942943	pELS	193
chrX	119398586	119398795	MIRb	SINE	MIR	chrX	119398603	119398940	EH38D6127491	EH38E3942950	pELS	192
chrX	119398795	119398889	MIRb	SINE	MIR	chrX	119398603	119398940	EH38D6127491	EH38E3942950	pELS	94
chrX	119456458	119456555	L2a	LINE	L2	chrX	119456485	119456643	EH38D4306629	EH38E2766144	pELS	70
chrX	119573098	119573419	L2	LINE	L2	chrX	119573220	119573559	EH38D4306722	EH38E2766212	pELS	199
chrX	119647952	119648010	AluJb	SINE	Alu	chrX	119648008	119648358	EH38D4306774	EH38E2766255	pELS	2
chrX	119757081	119757271	MIR	SINE	MIR	chrX	119757014	119757210	EH38D6127782	EH38E3943152	pELS,CTCF-bound	129
chrX	119788251	119788551	AluSg7	SINE	Alu	chrX	119788121	119788406	EH38D6127822	EH38E3943180	pELS	155
chrX	119788558	119788675	AluJb	SINE	Alu	chrX	119788607	119788814	EH38D6127823	EH38E3943181	pELS	68
chrX	119790084	119790343	MIRb	SINE	MIR	chrX	119790301	119790583	EH38D4306905	EH38E2766356	pELS	42
chrX	119790390	119790518	MIRb	SINE	MIR	chrX	119790301	119790583	EH38D4306905	EH38E2766356	pELS	128
chrX	119792387	119792696	AluSq	SINE	Alu	chrX	119792418	119792715	EH38D6127830	EH38E3943188	pELS,CTCF-bound	278
chrX	119853581	119853736	FRAM	SINE	Alu	chrX	119853470	119853777	EH38D4306937	EH38E2766376	pELS,CTCF-bound	155
chrX	119872642	119872819	AluSx	SINE	Alu	chrX	119872647	119872867	EH38D6127862	EH38E3943208	pELS	172
chrX	120035004	120035650	MER4A	LTR	ERV1	chrX	120035207	120035408	EH38D6127972	EH38E3943260	pELS	201
chrX	120035653	120035804	MER4-int	LTR	ERV1	chrX	120035797	120036024	EH38D4307052	EH38E2766441	pELS	7
chrX	120035804	120036296	LTR2B	LTR	ERV1	chrX	120035797	120036024	EH38D4307052	EH38E2766441	pELS	220
chrX	120036296	120036820	MER4-int	LTR	ERV1	chrX	120036808	120037009	EH38D6127973	EH38E3943261	pELS	12
chrX	120036880	120036932	LTR49	LTR	ERV1	chrX	120036808	120037009	EH38D6127973	EH38E3943261	pELS	52
chrX	120036940	120037193	MER4-int	LTR	ERV1	chrX	120036808	120037009	EH38D6127973	EH38E3943261	pELS	69
chrX	120037502	120038005	MER4-int	LTR	ERV1	chrX	120037627	120037957	EH38D4307056	EH38E2766445	pELS,CTCF-bound	330
chrX	120213243	120214992	L1MA4	LINE	L1	chrX	120213743	120214017	EH38D6128025	EH38E3943278	pELS,CTCF-bound	274
chrX	120242818	120243322	LTR53	LTR	ERVL	chrX	120242859	120243186	EH38D6128039	EH38E3943287	pELS	327
chrX	120244310	120244476	L2c	LINE	L2	chrX	120244434	120244653	EH38D6128041	EH38E3943289	pELS,CTCF-bound	42
chrX	120286860	120287041	MamSINE1	SINE	tRNA-RTE	chrX	120286746	120287091	EH38D6128063	EH38E3943304	pELS	181
chrX	120467759	120468062	AluSq2	SINE	Alu	chrX	120467788	120468082	EH38D6128157	EH38E3943367	pELS	274
chrX	120469482	120470556	L1PA8A	LINE	L1	chrX	120469607	120469766	EH38D6128162	EH38E3943372	pELS	159
chrX	120469482	120470556	L1PA8A	LINE	L1	chrX	120470481	120470786	EH38D6128163	EH38E3943373	pELS,CTCF-bound	75
chrX	120504518	120504791	Tigger1	DNA	TcMar-Tigger	chrX	120504735	120505066	EH38D6128182	EH38E3943385	pELS	56
chrX	120504794	120505285	MLT2B1	LTR	ERVL	chrX	120504735	120505066	EH38D6128182	EH38E3943385	pELS	272
chrX	120561976	120562075	MamSINE1	SINE	tRNA-RTE	chrX	120561969	120562217	EH38D6128206	EH38E3943401	pELS	99
chrX	120562481	120562825	L2c	LINE	L2	chrX	120562555	120562895	EH38D4307322	EH38E2766606	pELS	270
chrX	120574704	120574903	HAL1ME	LINE	L1	chrX	120574847	120575152	EH38D6128213	EH38E3943407	pELS	56
chrX	120574917	120575127	LTR104_Mam	LTR	Gypsy	chrX	120574847	120575152	EH38D6128213	EH38E3943407	pELS	210
chrX	120575157	120575784	LTR104_Mam	LTR	Gypsy	chrX	120575483	120575741	EH38D6128214	EH38E3943408	pELS	258
chrX	120575157	120575784	LTR104_Mam	LTR	Gypsy	chrX	120575749	120576005	EH38D6128215	EH38E3943409	pELS	35
chrX	120575968	120576177	L1MDa	LINE	L1	chrX	120575749	120576005	EH38D6128215	EH38E3943409	pELS	37
chrX	120628409	120628583	MIR3	SINE	MIR	chrX	120628366	120628610	EH38D4307361	EH38E2766625	pELS	174
chrX	120630538	120630763	MIR	SINE	MIR	chrX	120630417	120630603	EH38D4307367	EH38E2766630	pELS,CTCF-bound	65
chrX	120730683	120731673	Charlie25	DNA	hAT-Charlie	chrX	120731502	120731688	EH38D4307428	EH38E2766660	pELS	171
chrX	120731673	120732391	L1MD1	LINE	L1	chrX	120731502	120731688	EH38D4307428	EH38E2766660	pELS	15
chrX	120732494	120732918	Charlie25	DNA	hAT-Charlie	chrX	120732502	120732773	EH38D4307429	EH38E2766661	pELS	271
chrX	120734197	120734503	AluY	SINE	Alu	chrX	120734329	120734547	EH38D6128271	EH38E3943441	pELS	174
chrX	121371260	121371541	AluSg	SINE	Alu	chrX	121371524	121371865	EH38D6128469	EH38E3943533	pELS	17
chrX	121371541	121372437	L1M1	LINE	L1	chrX	121371524	121371865	EH38D6128469	EH38E3943533	pELS	324
chrX	121869831	121871525	MER52A	LTR	ERV1	chrX	121871152	121871496	EH38D6128584	EH38E3943560	pELS	344
chrX	123557537	123557790	MLT1D	LTR	ERVL-MaLR	chrX	123557496	123557824	EH38D4308476	EH38E2767075	pELS	253
chrX	123557790	123558274	Charlie1a	DNA	hAT-Charlie	chrX	123557496	123557824	EH38D4308476	EH38E2767075	pELS	34
chrX	123731519	123731690	MIRb	SINE	MIR	chrX	123731618	123731905	EH38D6129067	EH38E3943737	pELS	72
chrX	123765704	123765836	MER33	DNA	hAT-Charlie	chrX	123765615	123765777	EH38D6129096	EH38E3943758	pELS	73
chrX	123770411	123770430	LTR33A	LTR	ERVL	chrX	123770422	123770760	EH38D6129097	EH38E3943760	pELS,CTCF-bound	8
chrX	123770473	123770678	LTR33A	LTR	ERVL	chrX	123770422	123770760	EH38D6129097	EH38E3943760	pELS,CTCF-bound	205
chrX	123770682	123770843	L1MEj	LINE	L1	chrX	123770422	123770760	EH38D6129097	EH38E3943760	pELS,CTCF-bound	78
chrX	123771495	123771549	MIR	SINE	MIR	chrX	123771489	123771716	EH38D6129098	EH38E3943761	pELS	54
chrX	123771604	123771908	L1MEj	LINE	L1	chrX	123771489	123771716	EH38D6129098	EH38E3943761	pELS	112
chrX	123771604	123771908	L1MEj	LINE	L1	chrX	123771739	123772083	EH38D4308596	EH38E2767141	pELS	169
chrX	123809957	123810150	L2c	LINE	L2	chrX	123810028	123810378	EH38D6129123	EH38E3943777	pELS,CTCF-bound	122
chrX	123810292	123810609	AluSp	SINE	Alu	chrX	123810028	123810378	EH38D6129123	EH38E3943777	pELS,CTCF-bound	86
chrX	123810610	123810916	AluJb	SINE	Alu	chrX	123810756	123811037	EH38D6129125	EH38E3943779	pELS	160
chrX	123858809	123858845	Alu	SINE	Alu	chrX	123858806	123859057	EH38D4308658	EH38E2767189	pELS,CTCF-bound	36
chrX	123859360	123859564	MIR	SINE	MIR	chrX	123859455	123859630	EH38D4308660	EH38E2767191	pELS,CTCF-bound	109
chrX	123859360	123859564	MIR	SINE	MIR	chrX	123859062	123859401	EH38D4308659	EH38E2767190	pELS	41
chrX	123861109	123861286	MIR3	SINE	MIR	chrX	123861099	123861404	EH38D6129168	EH38E3943805	pELS,CTCF-bound	177
chrX	123862084	123862368	AluSx	SINE	Alu	chrX	123862094	123862295	EH38D6129171	EH38E3943808	pELS,CTCF-bound	201
chrX	123873506	123873650	AluSz	SINE	Alu	chrX	123873509	123873837	EH38D6129180	EH38E3943813	pELS	141
chrX	123873650	123873950	AluSz	SINE	Alu	chrX	123873509	123873837	EH38D6129180	EH38E3943813	pELS	187
chrX	123877692	123877989	AluY	SINE	Alu	chrX	123877696	123878019	EH38D6129184	EH38E3943814	pELS	293
chrX	123878228	123878451	L1MB7	LINE	L1	chrX	123878196	123878546	EH38D6129185	EH38E3943815	pELS	223
chrX	124347538	124347759	MIRb	SINE	MIR	chrX	124347244	124347572	EH38D6129409	EH38E3943937	pELS	34
chrX	126004918	126013083	L1PREC2	LINE	L1	chrX	126006164	126006497	EH38D4309616	EH38E2767642	pELS	333
chrX	126004918	126013083	L1PREC2	LINE	L1	chrX	126006526	126006871	EH38D4309617	EH38E2767643	pELS	345
chrX	126104124	126110137	L1PA3	LINE	L1	chrX	126109832	126110174	EH38D6129856	EH38E3944094	pELS	305
chrX	126110141	126110259	MLT1D	LTR	ERVL-MaLR	chrX	126109832	126110174	EH38D6129856	EH38E3944094	pELS	33
chrX	126550688	126550874	Tigger16a	DNA	TcMar-Tigger	chrX	126550835	126551180	EH38D4309738	EH38E2767667	pELS	39
chrX	128439358	128439482	MER102c	DNA	hAT-Charlie	chrX	128439443	128439709	EH38D6130255	EH38E3944189	pELS	39
chrX	129520391	129520612	Tigger15a	DNA	TcMar-Tigger	chrX	129520203	129520457	EH38D6130542	EH38E3944299	pELS	66
chrX	129524347	129524838	L1MA4A	LINE	L1	chrX	129524581	129524899	EH38D6130548	EH38E3944304	pELS	257
chrX	129525196	129525501	MamRTE1	LINE	RTE-BovB	chrX	129525185	129525517	EH38D6130549	EH38E3944305	pELS	305
chrX	129541012	129541257	MIRc	SINE	MIR	chrX	129540898	129541247	EH38D6130560	EH38E3944313	pELS,CTCF-bound	235
chrX	129655574	129655667	L2c	LINE	L2	chrX	129655573	129655844	EH38D4310689	EH38E2768042	pELS,CTCF-bound	93
chrX	129655949	129656079	L2c	LINE	L2	chrX	129655975	129656184	EH38D6130659	EH38E3944383	pELS,CTCF-bound	104
chrX	129736905	129737161	MIR	SINE	MIR	chrX	129737053	129737265	EH38D6130709	EH38E3944415	pELS	108
chrX	129739463	129739875	MER31B	LTR	ERV1	chrX	129739565	129739907	EH38D6130714	EH38E3944419	pELS	310
chrX	129739979	129740036	L2b	LINE	L2	chrX	129739914	129740153	EH38D6130715	EH38E3944420	pELS	57
chrX	129778604	129778756	L1MA10	LINE	L1	chrX	129778648	129778846	EH38D6130774	EH38E3944461	pELS	108
chrX	129780892	129780988	Plat_L3	LINE	CR1	chrX	129780887	129781189	EH38D4310813	EH38E2768142	pELS,CTCF-bound	96
chrX	129798247	129798483	MIR	SINE	MIR	chrX	129798481	129798777	EH38D6130814	EH38E3944488	pELS	2
chrX	129842331	129842510	MIR3	SINE	MIR	chrX	129842506	129842848	EH38D4310855	EH38E2768178	pELS	4
chrX	129872870	129873062	MER41-int	LTR	ERV1	chrX	129872569	129872913	EH38D6130849	EH38E3944513	pELS	43
chrX	129905219	129905519	AluSz6	SINE	Alu	chrX	129905499	129905655	EH38D6130862	EH38E3944518	pELS,CTCF-bound	20
chrX	129905704	129905770	L2a	LINE	L2	chrX	129905660	129905820	EH38D6130863	EH38E3944519	pELS,CTCF-bound	66
chrX	129907267	129907337	L1PA16	LINE	L1	chrX	129907306	129907461	EH38D6130866	EH38E3944522	pELS,CTCF-bound	31
chrX	129907412	129907478	MER41C	LTR	ERV1	chrX	129907306	129907461	EH38D6130866	EH38E3944522	pELS,CTCF-bound	49
chrX	129933308	129933620	AluSx1	SINE	Alu	chrX	129933229	129933389	EH38D6130889	EH38E3944534	pELS	81
chrX	129935224	129935470	MIRb	SINE	MIR	chrX	129934989	129935267	EH38D4310897	EH38E3944537	pELS	43
chrX	129956974	129957089	X7A_LINE	LINE	CR1	chrX	129956898	129957099	EH38D6130912	EH38E3944550	pELS	115
chrX	129957964	129958068	MamSINE1	SINE	tRNA-RTE	chrX	129957975	129958180	EH38D6130915	EH38E3944553	pELS	93
chrX	130080036	130080141	MIR3	SINE	MIR	chrX	130079894	130080220	EH38D4310996	EH38E2768276	pELS,CTCF-bound	105
chrX	130080141	130080442	AluSz	SINE	Alu	chrX	130079894	130080220	EH38D4310996	EH38E2768276	pELS,CTCF-bound	79
chrX	130083150	130083222	L1MEh	LINE	L1	chrX	130083210	130083458	EH38D4311003	EH38E2768283	pELS	12
chrX	130112442	130112584	MIRb	SINE	MIR	chrX	130112464	130112676	EH38D6131102	EH38E3944650	pELS	120
chrX	130112584	130112880	AluSz	SINE	Alu	chrX	130112464	130112676	EH38D6131102	EH38E3944650	pELS	92
chrX	130139618	130139718	MIR1_Amn	SINE	MIR	chrX	130139508	130139843	EH38D6131119	EH38E3944665	pELS	100
chrX	130401273	130401396	MIR	SINE	MIR	chrX	130401372	130401573	EH38D6131251	EH38E3944740	pELS	24
chrX	130494887	130495092	MER20	DNA	hAT-Charlie	chrX	130494997	130495330	EH38D6131279	EH38E3944755	pELS	95
chrX	130498320	130498615	AluSz	SINE	Alu	chrX	130498297	130498507	EH38D6131282	EH38E3944757	pELS	187
chrX	131041479	131041639	MIR3	SINE	MIR	chrX	131041401	131041625	EH38D6131507	EH38E3944875	pELS	146
chrX	131059919	131060237	L3	LINE	CR1	chrX	131060183	131060502	EH38D6131520	EH38E3944884	pELS	54
chrX	131221598	131221715	Tigger19a	DNA	TcMar-Tigger	chrX	131221699	131221918	EH38D6131572	EH38E3944909	pELS	16
chrX	131222202	131222311	MamSINE1	SINE	tRNA-RTE	chrX	131222231	131222487	EH38D6131573	EH38E3944910	pELS	80
chrX	131343022	131343238	MIRb	SINE	MIR	chrX	131343068	131343407	EH38D4311731	EH38E2768698	pELS,CTCF-bound	170
chrX	131343237	131343341	MIR1_Amn	SINE	MIR	chrX	131343068	131343407	EH38D4311731	EH38E2768698	pELS,CTCF-bound	104
chrX	131399929	131400098	MamSINE1	SINE	tRNA-RTE	chrX	131399737	131400085	EH38D6131623	EH38E3944934	pELS	156
chrX	131577047	131577577	L1MEb	LINE	L1	chrX	131577543	131577790	EH38D4311796	EH38E2768721	pELS	34
chrX	131577584	131578336	L1ME3G	LINE	L1	chrX	131577543	131577790	EH38D4311796	EH38E2768721	pELS	206
chrX	131577584	131578336	L1ME3G	LINE	L1	chrX	131578318	131578514	EH38D4311797	EH38E2768722	pELS,CTCF-bound	18
chrX	131578340	131578421	Tigger3b	DNA	TcMar-Tigger	chrX	131578318	131578514	EH38D4311797	EH38E2768722	pELS,CTCF-bound	81
chrX	131578431	131578542	Tigger3c	DNA	TcMar-Tigger	chrX	131578318	131578514	EH38D4311797	EH38E2768722	pELS,CTCF-bound	83
chrX	131578680	131584735	L1PA2	LINE	L1	chrX	131579023	131579286	EH38D6131656	EH38E3944945	pELS	263
chrX	131595135	131595307	MIRc	SINE	MIR	chrX	131595136	131595451	EH38D4311807	EH38E2768730	pELS	171
chrX	131646355	131646586	MIR	SINE	MIR	chrX	131646242	131646443	EH38D4311833	EH38E3944956	pELS	88
chrX	131801592	131801899	AluY	SINE	Alu	chrX	131801698	131802034	EH38D6131747	EH38E3945006	pELS	201
chrX	131801899	131801991	L1M4	LINE	L1	chrX	131801698	131802034	EH38D6131747	EH38E3945006	pELS	92
chrX	131831852	131832519	MER4A	LTR	ERV1	chrX	131831997	131832179	EH38D4311963	EH38E2768833	pELS,CTCF-bound	182
chrX	131935665	131935792	Zaphod3	DNA	hAT-Tip100	chrX	131935741	131935958	EH38D6131812	EH38E3945044	pELS	51
chrX	131935843	131935983	MIRb	SINE	MIR	chrX	131935741	131935958	EH38D6131812	EH38E3945044	pELS	115
chrX	132414435	132414695	MER103C	DNA	hAT-Charlie	chrX	132414490	132414747	EH38D6132013	EH38E3945175	pELS	205
chrX	132414723	132414766	MIR3	SINE	MIR	chrX	132414490	132414747	EH38D6132013	EH38E3945175	pELS	24
chrX	132961450	132961651	MIR3	SINE	MIR	chrX	132961571	132961916	EH38D6132257	EH38E3945315	pELS	80
chrX	133151658	133151841	MER5A	DNA	hAT-Charlie	chrX	133151330	133151661	EH38D4312733	EH38E2769279	pELS	3
chrX	133416273	133416415	MIR3	SINE	MIR	chrX	133416201	133416420	EH38D6132473	EH38E3945432	pELS	142
chrX	133670200	133670286	MIR3	SINE	MIR	chrX	133670137	133670433	EH38D6132609	EH38E3945510	pELS,CTCF-bound	86
chrX	133987359	133988107	L2b	LINE	L2	chrX	133987196	133987540	EH38D4313355	EH38E2769653	pELS	181
chrX	133987359	133988107	L2b	LINE	L2	chrX	133988034	133988334	EH38D6132743	EH38E3945619	pELS	73
chrX	133989814	133990079	MamTip2	DNA	hAT-Tip100	chrX	133990022	133990343	EH38D6132745	EH38E3945620	pELS	57
chrX	134168157	134168231	MER5A	DNA	hAT-Charlie	chrX	134167855	134168203	EH38D4313450	EH38E2769709	pELS	46
chrX	134235771	134236076	AluSx	SINE	Alu	chrX	134236014	134236215	EH38D6132841	EH38E3945671	pELS,CTCF-bound	62
chrX	134236078	134236363	AluSx	SINE	Alu	chrX	134236014	134236215	EH38D6132841	EH38E3945671	pELS,CTCF-bound	137
chrX	134371407	134371592	L2c	LINE	L2	chrX	134371189	134371485	EH38D4313551	EH38E2769775	pELS	78
chrX	134460860	134460977	MIRb	SINE	MIR	chrX	134460883	134461194	EH38D4313609	EH38E2769811	pELS	94
chrX	134461417	134461654	MIRc	SINE	MIR	chrX	134461391	134461705	EH38D6132921	EH38E3945715	pELS,CTCF-bound	237
chrX	134461671	134461838	MIRb	SINE	MIR	chrX	134461391	134461705	EH38D6132921	EH38E3945715	pELS,CTCF-bound	34
chrX	134542212	134542265	MIRc	SINE	MIR	chrX	134542056	134542236	EH38D6132958	EH38E3945739	pELS	24
chrX	134543372	134543508	L1ME4c	LINE	L1	chrX	134543116	134543413	EH38D4313664	EH38E2769841	pELS,CTCF-bound	41
chrX	134550356	134550662	L1MC5a	LINE	L1	chrX	134550247	134550397	EH38D6132974	EH38E3945755	pELS,CTCF-bound	41
chrX	134550356	134550662	L1MC5a	LINE	L1	chrX	134550431	134550675	EH38D6132975	EH38E3945756	pELS,CTCF-bound	231
chrX	134600890	134601015	AluJr	SINE	Alu	chrX	134600741	134601066	EH38D6133009	EH38E3945783	pELS	125
chrX	134601099	134601510	L1ME4a	LINE	L1	chrX	134601363	134601535	EH38D6133010	EH38E3945784	pELS,CTCF-bound	147
chrX	134649762	134650346	MER39	LTR	ERV1	chrX	134649755	134650097	EH38D6133032	EH38E3945800	pELS	335
chrX	134649762	134650346	MER39	LTR	ERV1	chrX	134650277	134650484	EH38D6133033	EH38E3945801	pELS	69
chrX	134650399	134650493	Tigger15a	DNA	TcMar-Tigger	chrX	134650277	134650484	EH38D6133033	EH38E3945801	pELS	85
chrX	134650714	134650778	Tigger15a	DNA	TcMar-Tigger	chrX	134650771	134651109	EH38D4313782	EH38E2769925	pELS	7
chrX	134760682	134761116	MLT1H	LTR	ERVL-MaLR	chrX	134760749	134761041	EH38D4313888	EH38E3945853	pELS	292
chrX	134794772	134794925	MIR3	SINE	MIR	chrX	134794810	134794969	EH38D4313909	EH38E2770033	pELS,CTCF-bound	115
chrX	134798207	134798537	MER83B	LTR	ERV1	chrX	134798531	134798838	EH38D6133112	EH38E3945866	pELS	6
chrX	134798537	134798558	MIR	SINE	MIR	chrX	134798531	134798838	EH38D6133112	EH38E3945866	pELS	21
chrX	134798558	134799680	MER83B-int	LTR	ERV1	chrX	134798531	134798838	EH38D6133112	EH38E3945866	pELS	280
chrX	134800801	134802083	MER83B-int	LTR	ERV1	chrX	134801249	134801592	EH38D4313916	EH38E2770039	pELS	343
chrX	134808177	134808370	AluSx1	SINE	Alu	chrX	134807988	134808320	EH38D6133121	EH38E3945873	pELS	143
chrX	134915533	134915841	L2b	LINE	L2	chrX	134915540	134915757	EH38D6133163	EH38E3945898	pELS,CTCF-bound	217
chrX	134919311	134919598	AluSx1	SINE	Alu	chrX	134919042	134919385	EH38D6133166	EH38E3945899	pELS	74
chrX	134948530	134948607	MLT1D	LTR	ERVL-MaLR	chrX	134948412	134948601	EH38D4314029	EH38E2770116	pELS	71
chrX	134948612	134949273	MER49	LTR	ERV1	chrX	134948750	134949099	EH38D4314030	EH38E2770117	pELS	349
chrX	134951170	134951764	L1P3	LINE	L1	chrX	134951312	134951638	EH38D4314032	EH38E2770119	pELS	326
chrX	134962973	134963374	L2c	LINE	L2	chrX	134963062	134963393	EH38D6133186	EH38E3945911	pELS	312
chrX	134990152	134990331	L1ME3G	LINE	L1	chrX	134990288	134990491	EH38D6133200	EH38E3945915	pELS	43
chrX	134991414	134991678	HAL1	LINE	L1	chrX	134991292	134991521	EH38D6133203	EH38E3945918	pELS,CTCF-bound	107
chrX	135022867	135023105	L1MC4a	LINE	L1	chrX	135022758	135022950	EH38D6133225	EH38E3945932	pELS,CTCF-bound	83
chrX	135030344	135031305	LTR5_Hs	LTR	ERVK	chrX	135030561	135030864	EH38D6133227	EH38E3945934	pELS	303
chrX	135111414	135113283	L1PA16	LINE	L1	chrX	135112213	135112379	EH38D6133267	EH38E3945957	pELS,CTCF-bound	166
chrX	135342730	135342989	MIRb	SINE	MIR	chrX	135342902	135343064	EH38D6133339	EH38E3945993	pELS,CTCF-bound	87
chrX	135344336	135344500	MER5A	DNA	hAT-Charlie	chrX	135344324	135344562	EH38D6133344	EH38E3945997	pELS,CTCF-bound	164
chrX	135345516	135345671	MIR	SINE	MIR	chrX	135345315	135345641	EH38D4314224	EH38E2770230	pELS	125
chrX	135420469	135420760	AluSx	SINE	Alu	chrX	135420552	135420745	EH38D6133376	EH38E3946019	pELS	193
chrX	135423745	135423833	L2b	LINE	L2	chrX	135423482	135423802	EH38D6133384	EH38E3946027	pELS	57
chrX	135973072	135973171	MIRc	SINE	MIR	chrX	135973062	135973306	EH38D6133560	EH38E3946098	pELS,CTCF-bound	99
chrX	135975384	135975636	L2a	LINE	L2	chrX	135975560	135975763	EH38D4314449	EH38E2770347	pELS	76
chrX	136076689	136077730	L2a	LINE	L2	chrX	136076967	136077305	EH38D4314528	EH38E2770404	pELS	338
chrX	136096074	136096353	AluJr	SINE	Alu	chrX	136096329	136096667	EH38D6133636	EH38E3946146	pELS	24
chrX	136096353	136096449	L2c	LINE	L2	chrX	136096329	136096667	EH38D6133636	EH38E3946146	pELS	96
chrX	136096463	136096540	MIR3	SINE	MIR	chrX	136096329	136096667	EH38D6133636	EH38E3946146	pELS	77
chrX	136168049	136168241	MIR	SINE	MIR	chrX	136168028	136168351	EH38D6133688	EH38E3946179	pELS	192
chrX	136199061	136199138	MamSINE1	SINE	tRNA-RTE	chrX	136198880	136199172	EH38D4314628	EH38E2770482	pELS	77
chrX	136204260	136204343	X6A_LINE	LINE	CR1	chrX	136204056	136204275	EH38D4314635	EH38E2770488	pELS	15
chrX	136251715	136251758	L2b	LINE	L2	chrX	136251609	136251777	EH38D6133753	EH38E3946230	pELS,CTCF-bound	43
chrX	136494891	136495090	MLT1O	LTR	ERVL-MaLR	chrX	136495086	136495391	EH38D4314816	EH38E2770579	pELS	4
chrX	136496765	136496815	L2c	LINE	L2	chrX	136496729	136497022	EH38D6133860	EH38E3946275	pELS,CTCF-bound	50
chrX	136583856	136584324	Tigger3b	DNA	TcMar-Tigger	chrX	136584181	136584423	EH38D6133904	EH38E3946306	pELS	143
chrX	136782103	136782228	MER117	DNA	hAT-Charlie	chrX	136782189	136782486	EH38D6134042	EH38E3946418	pELS	39
chrX	136782234	136782461	L2b	LINE	L2	chrX	136782189	136782486	EH38D6134042	EH38E3946418	pELS	227
chrX	136815415	136815778	MSTD	LTR	ERVL-MaLR	chrX	136815384	136815703	EH38D4315065	EH38E3946428	pELS	288
chrX	136817048	136817595	MER67C	LTR	ERV1	chrX	136817037	136817384	EH38D4315067	EH38E2770781	pELS	336
chrX	136848658	136848955	AluY	SINE	Alu	chrX	136848950	136849108	EH38D4315087	EH38E3946438	pELS	5
chrX	136878470	136878763	AluSx	SINE	Alu	chrX	136878529	136878684	EH38D6134085	EH38E3946447	pELS	155
chrX	136908669	136908959	AluSx4	SINE	Alu	chrX	136908874	136909045	EH38D6134106	EH38E3946463	pELS	85
chrX	136908959	136909065	MER33	DNA	hAT-Charlie	chrX	136908874	136909045	EH38D6134106	EH38E3946463	pELS	86
chrX	136910628	136910782	MIRb	SINE	MIR	chrX	136910670	136910991	EH38D4315135	EH38E2770830	pELS	112
chrX	139701924	139702283	L2a	LINE	L2	chrX	139701828	139702095	EH38D6134895	EH38E3946797	pELS	171
chrX	139933784	139934125	L2b	LINE	L2	chrX	139933971	139934171	EH38D4316418	EH38E2771395	pELS,CTCF-bound	154
chrX	140764939	140765105	MER96B	DNA	hAT-Tip100	chrX	140764892	140765110	EH38D6135241	EH38E3946968	pELS,CTCF-bound	166
chrX	141935267	141939406	MER61-int	LTR	ERV1	chrX	141935435	141935708	EH38D4317091	EH38E2771656	pELS	273
chrX	141935267	141939406	MER61-int	LTR	ERV1	chrX	141935731	141936002	EH38D6135498	EH38E3947042	pELS,CTCF-bound	271
chrX	141935267	141939406	MER61-int	LTR	ERV1	chrX	141936183	141936371	EH38D6135499	EH38E3947043	pELS,CTCF-bound	188
chrX	142149897	142150361	LTR21A	LTR	ERV1	chrX	142150026	142150274	EH38D4317167	EH38E2771684	pELS	248
chrX	142149897	142150361	LTR21A	LTR	ERV1	chrX	142150276	142150510	EH38D6135556	EH38E3947061	pELS	85
chrX	142150361	142150527	MER50	LTR	ERV1	chrX	142150276	142150510	EH38D6135556	EH38E3947061	pELS	149
chrX	143516858	143517306	LTR46	LTR	ERV1	chrX	143516891	143517135	EH38D4317566	EH38E2771765	pELS	244
chrX	143755753	143755912	MamRep605	LTR	LTR	chrX	143755720	143755924	EH38D6135910	EH38E3947157	pELS	159
chrX	145817245	145817492	L3	LINE	CR1	chrX	145817176	145817359	EH38D6136286	EH38E3947245	pELS	114
chrX	145817245	145817492	L3	LINE	CR1	chrX	145817408	145817663	EH38D6136287	EH38E3947246	pELS,CTCF-bound	84
chrX	145819350	145819511	MIR3	SINE	MIR	chrX	145819288	145819638	EH38D6136292	EH38E3947251	pELS	161
chrX	147811273	147811833	MER90	LTR	ERV1	chrX	147811822	147812143	EH38D6136719	EH38E3947360	pELS	11
chrX	147811833	147811930	L2	LINE	L2	chrX	147811822	147812143	EH38D6136719	EH38E3947360	pELS	97
chrX	147899507	147900066	LTR59	LTR	ERV1	chrX	147899872	147900038	EH38D4318647	EH38E2772076	pELS,CTCF-bound	166
chrX	147900171	147900482	AluJr	SINE	Alu	chrX	147900354	147900700	EH38D4318648	EH38E2772077	pELS,CTCF-bound	128
chrX	147901557	147902846	L1MC2	LINE	L1	chrX	147901456	147901806	EH38D6136741	EH38E3947373	pELS	249
chrX	147901557	147902846	L1MC2	LINE	L1	chrX	147901852	147902013	EH38D6136742	EH38E3947374	pELS,CTCF-bound	161
chrX	147901557	147902846	L1MC2	LINE	L1	chrX	147902418	147902598	EH38D4318650	EH38E2772079	pELS	180
chrX	147901557	147902846	L1MC2	LINE	L1	chrX	147902646	147902893	EH38D4318651	EH38E2772080	pELS	200
chrX	147902846	147903244	MER57B1	LTR	ERV1	chrX	147902646	147902893	EH38D4318651	EH38E2772080	pELS	47
chrX	149506167	149506594	LTR16A	LTR	ERVL	chrX	149506427	149506657	EH38D4319574	EH38E2772511	pELS	167
chrX	149506594	149506822	HAL1ME	LINE	L1	chrX	149506427	149506657	EH38D4319574	EH38E2772511	pELS	63
chrX	149522677	149523166	MamGyp-int	LTR	Gypsy	chrX	149522990	149523312	EH38D4319595	EH38E2772527	pELS,CTCF-bound	176
chrX	149523169	149523440	HERV16-int	LTR	ERVL	chrX	149522990	149523312	EH38D4319595	EH38E2772527	pELS,CTCF-bound	143
chrX	149537963	149538074	L3	LINE	CR1	chrX	149537906	149538097	EH38D4319605	EH38E2772535	pELS	111
chrX	149630671	149630807	L2c	LINE	L2	chrX	149630775	149631068	EH38D6137413	EH38E3947718	pELS,CTCF-bound	32
chrX	149630874	149630968	MIRb	SINE	MIR	chrX	149630775	149631068	EH38D6137413	EH38E3947718	pELS,CTCF-bound	94
chrX	149687504	149688337	MER21A	LTR	ERVL	chrX	149688017	149688336	EH38D4319675	EH38E2772588	pELS	319
chrX	149688086	149688452	MER39	LTR	ERV1	chrX	149688017	149688336	EH38D4319675	EH38E2772588	pELS	250
chrX	149818314	149818753	MER4C	LTR	ERV1	chrX	149818649	149818986	EH38D6137500	EH38E3947735	pELS	104
chrX	149818760	149818795	MER4-int	LTR	ERV1	chrX	149818649	149818986	EH38D6137500	EH38E3947735	pELS	35
chrX	149818795	149819159	THE1D	LTR	ERVL-MaLR	chrX	149818649	149818986	EH38D6137500	EH38E3947735	pELS	191
chrX	149827119	149829097	HERVIP10FH-int	LTR	ERV1	chrX	149827155	149827321	EH38D6137504	EH38E3947738	pELS	166
chrX	150569303	150569407	Tigger19a	DNA	TcMar-Tigger	chrX	150569153	150569389	EH38D6137962	EH38E3947993	pELS,CTCF-bound	86
chrX	150692344	150692455	MLT1L	LTR	ERVL-MaLR	chrX	150692434	150692753	EH38D6138027	EH38E3948031	pELS,CTCF-bound	21
chrX	150694952	150694987	MER34C_	LTR	ERV1	chrX	150694986	150695284	EH38D6138032	EH38E3948036	pELS	1
chrX	150695013	150695869	L2a	LINE	L2	chrX	150694986	150695284	EH38D6138032	EH38E3948036	pELS	271
chrX	150897410	150897526	L4_C_Mam	LINE	RTE-X	chrX	150897406	150897726	EH38D4320507	EH38E2773082	pELS	116
chrX	150897757	150897917	MER5A1	DNA	hAT-Charlie	chrX	150897759	150897952	EH38D6138155	EH38E3948122	pELS,CTCF-bound	158
chrX	150897991	150898181	MER5A	DNA	hAT-Charlie	chrX	150898100	150898300	EH38D4320509	EH38E2773084	pELS	81
chrX	151397602	151397760	L2c	LINE	L2	chrX	151397547	151397700	EH38D6138340	EH38E3948205	pELS,CTCF-bound	98
chrX	151397602	151397760	L2c	LINE	L2	chrX	151397711	151397960	EH38D6138341	EH38E3948206	pELS,CTCF-bound	49
chrX	151397905	151398138	MIRb	SINE	MIR	chrX	151397711	151397960	EH38D6138341	EH38E3948206	pELS,CTCF-bound	55
chrX	151513120	151513530	MER4-int	LTR	ERV1	chrX	151513495	151513835	EH38D4320761	EH38E3948222	pELS	35
chrX	151513563	151513782	L1MDb	LINE	L1	chrX	151513495	151513835	EH38D4320761	EH38E3948222	pELS	219
chrX	151697160	151697463	AluSx	SINE	Alu	chrX	151697242	151697402	EH38D4320849	EH38E2773222	pELS	160
chrX	151697639	151697701	L4_C_Mam	LINE	RTE-X	chrX	151697557	151697895	EH38D4320850	EH38E2773223	pELS	62
chrX	151973044	151973197	MIR3	SINE	MIR	chrX	151973062	151973283	EH38D6138610	EH38E3948308	pELS	135
chrX	151974027	151974089	MIRb	SINE	MIR	chrX	151973843	151974166	EH38D6138612	EH38E3948310	pELS,CTCF-bound	62
chrX	151975788	151976064	L2a	LINE	L2	chrX	151975771	151976005	EH38D6138617	EH38E3948315	pELS	217
chrX	151976220	151976335	MER45A	DNA	hAT-Tip100	chrX	151976143	151976468	EH38D4321003	EH38E2773287	pELS	115
chrX	152913773	152914030	MIRb	SINE	MIR	chrX	152913976	152914183	EH38D4321335	EH38E2773429	pELS	54
chrX	152915389	152915514	MIR3	SINE	MIR	chrX	152915480	152915787	EH38D4321336	EH38E2773430	pELS,CTCF-bound	34
chrX	152926113	152926338	MIRb	SINE	MIR	chrX	152926304	152926654	EH38D4321346	EH38E2773436	pELS,CTCF-bound	34
chrX	152941079	152941205	MER5B	DNA	hAT-Charlie	chrX	152941128	152941354	EH38D6139007	EH38E3948475	pELS	77
chrX	152941267	152941424	MER20	DNA	hAT-Charlie	chrX	152941128	152941354	EH38D6139007	EH38E3948475	pELS	87
chrX	152942288	152942498	MIR	SINE	MIR	chrX	152942281	152942482	EH38D4321358	EH38E2773443	pELS,CTCF-bound	194
chrX	152990780	152991644	MamGyp-int	LTR	Gypsy	chrX	152991140	152991476	EH38D6139048	EH38E3948484	pELS	336
chrX	153056996	153058067	MamGyp-int	LTR	Gypsy	chrX	153057630	153057820	EH38D6139093	EH38E3948506	pELS	190
chrX	153333212	153333785	L1ME2	LINE	L1	chrX	153333270	153333618	EH38D6139228	EH38E3948549	pELS	348
chrX	153333212	153333785	L1ME2	LINE	L1	chrX	153333750	153333902	EH38D6139229	EH38E3948550	pELS	35
chrX	153335776	153335832	MER5A	DNA	hAT-Charlie	chrX	153335816	153336061	EH38D6139235	EH38E3948556	pELS,CTCF-bound	16
chrX	153335777	153335847	MER5A	DNA	hAT-Charlie	chrX	153335816	153336061	EH38D6139235	EH38E3948556	pELS,CTCF-bound	31
chrX	153354553	153354688	L2c	LINE	L2	chrX	153354518	153354754	EH38D6139259	EH38E3948570	pELS	135
chrX	153354694	153354769	L1ME3	LINE	L1	chrX	153354518	153354754	EH38D6139259	EH38E3948570	pELS	60
chrX	153356470	153356818	THE1B	LTR	ERVL-MaLR	chrX	153356481	153356813	EH38D6139263	EH38E3948571	pELS	332
chrX	153404315	153404491	L1MEf	LINE	L1	chrX	153404384	153404710	EH38D6139319	EH38E3948595	pELS	107
chrX	153404595	153404828	L1MEf	LINE	L1	chrX	153404384	153404710	EH38D6139319	EH38E3948595	pELS	115
chrX	153416702	153417119	MSTB1	LTR	ERVL-MaLR	chrX	153416828	153417170	EH38D6139348	EH38E3948612	pELS,CTCF-bound	291
chrX	153417122	153417190	HAL1b	LINE	L1	chrX	153416828	153417170	EH38D6139348	EH38E3948612	pELS,CTCF-bound	48
chrX	153471167	153471361	MIR	SINE	MIR	chrX	153471242	153471392	EH38D6139457	EH38E3948655	pELS,CTCF-bound	119
chrX	153487559	153487609	MIR3	SINE	MIR	chrX	153487510	153487847	EH38D6139487	EH38E3948685	pELS	50
chrX	153533191	153533476	L2c	LINE	L2	chrX	153533071	153533421	EH38D4321694	EH38E2773650	pELS	230
chrX	153597210	153597245	Tigger15a	DNA	TcMar-Tigger	chrX	153597058	153597372	EH38D6139659	EH38E3948810	pELS	35
chrX	153597245	153597711	MLT1D	LTR	ERVL-MaLR	chrX	153597428	153597747	EH38D4321750	EH38E2773694	pELS,CTCF-bound	283
chrX	153597245	153597711	MLT1D	LTR	ERVL-MaLR	chrX	153597058	153597372	EH38D6139659	EH38E3948810	pELS	127
chrX	153597711	153597769	Tigger15a	DNA	TcMar-Tigger	chrX	153597428	153597747	EH38D4321750	EH38E2773694	pELS,CTCF-bound	36
chrX	153598133	153598429	AluSx	SINE	Alu	chrX	153597887	153598162	EH38D6139660	EH38E3948811	pELS	29
chrX	153599825	153599881	L2c	LINE	L2	chrX	153599645	153599860	EH38D6139664	EH38E3948814	pELS,CTCF-bound	35
chrX	153600193	153600242	L2	LINE	L2	chrX	153600032	153600303	EH38D6139665	EH38E3948815	pELS	49
chrX	153600242	153600681	MLT1D	LTR	ERVL-MaLR	chrX	153600032	153600303	EH38D6139665	EH38E3948815	pELS	61
chrX	153600242	153600681	MLT1D	LTR	ERVL-MaLR	chrX	153600341	153600500	EH38D6139666	EH38E3948816	pELS,CTCF-bound	159
chrX	153641591	153641773	MIRb	SINE	MIR	chrX	153641698	153642006	EH38D6139749	EH38E3948844	pELS	75
chrX	153641591	153641773	MIRb	SINE	MIR	chrX	153641490	153641679	EH38D6139748	EH38E3948843	pELS	88
chrX	153643830	153644005	L2b	LINE	L2	chrX	153643559	153643896	EH38D6139756	EH38E3948851	pELS,CTCF-bound	66
chrX	153645608	153646063	L1ME4c	LINE	L1	chrX	153645881	153646198	EH38D6139762	EH38E3948857	pELS	182
chrX	153672376	153672510	MIR1_Amn	SINE	MIR	chrX	153672316	153672466	EH38D6139819	EH38E3948884	pELS,CTCF-bound	90
chrX	153672376	153672510	MIR1_Amn	SINE	MIR	chrX	153672472	153672782	EH38D6139820	EH38E3948885	pELS	38
chrX	153676015	153676582	LTR10E	LTR	ERV1	chrX	153676194	153676526	EH38D6139830	EH38E3948892	pELS	332
chrX	153690774	153690848	MIR	SINE	MIR	chrX	153690503	153690819	EH38D6139859	EH38E3948909	pELS,CTCF-bound	45
chrX	153763859	153763957	MIR	SINE	MIR	chrX	153763642	153763894	EH38D6139999	EH38E3949001	pELS,CTCF-bound	35
chrX	153779892	153780065	L2	LINE	L2	chrX	153779850	153780052	EH38D6140047	EH38E3949047	pELS	160
chrX	153782551	153782655	MER94	DNA	hAT-Blackjack	chrX	153782331	153782650	EH38D6140052	EH38E3949052	pELS,CTCF-bound	99
chrX	153904337	153904500	MIR3	SINE	MIR	chrX	153904149	153904354	EH38D6140252	EH38E3949177	pELS,CTCF-bound	17
chrX	153906800	153906964	MIR3	SINE	MIR	chrX	153906623	153906922	EH38D6140258	EH38E3949183	pELS	122
chrX	153924394	153924578	L2c	LINE	L2	chrX	153924224	153924573	EH38D6140291	EH38E3949203	pELS,CTCF-bound	179
chrX	153933680	153933884	L1MC2	LINE	L1	chrX	153933808	153934060	EH38D6140313	EH38E3949220	pELS,CTCF-bound	76
chrX	153935614	153935710	MIR	SINE	MIR	chrX	153935532	153935764	EH38D6140318	EH38E3949225	pELS,CTCF-bound	96
chrX	153935847	153936167	AluSx	SINE	Alu	chrX	153935824	153936044	EH38D6140319	EH38E3949226	pELS,CTCF-bound	197
chrX	153967662	153967845	L2c	LINE	L2	chrX	153967562	153967907	EH38D6140386	EH38E3949281	pELS	183
chrX	153967965	153968121	MIR3	SINE	MIR	chrX	153967951	153968166	EH38D6140387	EH38E3949282	pELS,CTCF-bound	156
chrX	153973135	153973330	Charlie4a	DNA	hAT-Charlie	chrX	153973044	153973364	EH38D6140401	EH38E3949296	pELS,CTCF-bound	195
chrX	153973441	153973684	AluJo	SINE	Alu	chrX	153973440	153973641	EH38D6140402	EH38E3949297	pELS,CTCF-bound	200
chrX	153973441	153973684	AluJo	SINE	Alu	chrX	153973660	153973832	EH38D4322173	EH38E2774011	pELS	24
chrX	153980433	153980607	MIR3	SINE	MIR	chrX	153980500	153980848	EH38D6140408	EH38E3949302	pELS	107
chrX	153980635	153980933	AluSz	SINE	Alu	chrX	153980500	153980848	EH38D6140408	EH38E3949302	pELS	213
chrX	154096198	154096307	MamSINE1	SINE	tRNA-RTE	chrX	154096165	154096399	EH38D4322302	EH38E2774123	pELS,CTCF-bound	109
chrX	154098645	154098736	MamRep605	LTR	LTR	chrX	154098584	154098893	EH38D6140570	EH38E3949428	pELS	91
chrX	154098750	154098926	L2a	LINE	L2	chrX	154098584	154098893	EH38D6140570	EH38E3949428	pELS	143
chrX	154142292	154142510	L1MB3	LINE	L1	chrX	154142441	154142740	EH38D6140607	EH38E3949446	pELS	69
chrX	154142499	154142940	L1MB7	LINE	L1	chrX	154142441	154142740	EH38D6140607	EH38E3949446	pELS	241
chrX	154334753	154334837	MIR	SINE	MIR	chrX	154334553	154334820	EH38D6140680	EH38E3949474	pELS	67
chrX	154375299	154375595	AluJr	SINE	Alu	chrX	154375355	154375646	EH38D6140742	EH38E3949529	pELS,CTCF-bound	240
chrX	154375595	154375898	AluSg4	SINE	Alu	chrX	154375355	154375646	EH38D6140742	EH38E3949529	pELS,CTCF-bound	51
chrX	154375595	154375898	AluSg4	SINE	Alu	chrX	154375648	154375848	EH38D6140743	EH38E3949530	pELS	200
chrX	154377568	154377889	AluSz	SINE	Alu	chrX	154377303	154377652	EH38D6140745	EH38E3949533	pELS	84
chrX	154396243	154396538	AluSx	SINE	Alu	chrX	154396405	154396678	EH38D6140765	EH38E3949551	pELS	133
chrX	154396547	154396712	AluSz	SINE	Alu	chrX	154396405	154396678	EH38D6140765	EH38E3949551	pELS	131
chrX	154397017	154397153	AluSz	SINE	Alu	chrX	154397020	154397283	EH38D4322452	EH38E2774247	pELS,CTCF-bound	133
chrX	154397197	154397347	HERV16-int	LTR	ERVL	chrX	154397020	154397283	EH38D4322452	EH38E2774247	pELS,CTCF-bound	86
chrX	154397197	154397347	HERV16-int	LTR	ERVL	chrX	154397324	154397487	EH38D4322453	EH38E2774248	pELS,CTCF-bound	23
chrX	154411161	154411380	AluJb	SINE	Alu	chrX	154411127	154411294	EH38D6140794	EH38E3949574	pELS,CTCF-bound	133
chrX	154427644	154427945	AluSc	SINE	Alu	chrX	154427490	154427660	EH38D4322496	EH38E2774283	pELS	16
chrX	154427644	154427945	AluSc	SINE	Alu	chrX	154427753	154428054	EH38D6140813	EH38E3949586	pELS	192
chrX	154427960	154428105	L2	LINE	L2	chrX	154427753	154428054	EH38D6140813	EH38E3949586	pELS	94
chrX	154428128	154428202	LTR67B	LTR	ERVL	chrX	154428123	154428340	EH38D6140814	EH38E3949587	pELS	74
chrX	154428205	154428336	FLAM_A	SINE	Alu	chrX	154428123	154428340	EH38D6140814	EH38E3949587	pELS	131
chrX	154429365	154429564	MIRb	SINE	MIR	chrX	154429222	154429374	EH38D6140817	EH38E3949590	pELS,CTCF-bound	9
chrX	154430488	154431036	L2a	LINE	L2	chrX	154430507	154430803	EH38D6140819	EH38E3949592	pELS,CTCF-bound	296
chrX	154456927	154457121	AluSx	SINE	Alu	chrX	154457087	154457264	EH38D4322526	EH38E2774308	pELS,CTCF-bound	34
chrX	154457123	154457377	AluJo	SINE	Alu	chrX	154457087	154457264	EH38D4322526	EH38E2774308	pELS,CTCF-bound	141
chrX	154457537	154457728	AluJb	SINE	Alu	chrX	154457560	154457741	EH38D6140872	EH38E3949631	pELS,CTCF-bound	168
chrX	154484655	154484731	MIR3	SINE	MIR	chrX	154484610	154484862	EH38D6140930	EH38E3949669	pELS,CTCF-bound	76
chrX	154491120	154491441	AluSg4	SINE	Alu	chrX	154491155	154491360	EH38D6140949	EH38E3949686	pELS,CTCF-bound	205
chrX	154491120	154491441	AluSg4	SINE	Alu	chrX	154491438	154491698	EH38D6140950	EH38E3949687	pELS	3
chrX	154495497	154495799	MER65A	LTR	ERV1	chrX	154495521	154495865	EH38D4322576	EH38E2774343	pELS	278
chrX	154496795	154496844	MER65A	LTR	ERV1	chrX	154496830	154497043	EH38D6140954	EH38E3949690	pELS	14
chrX	154496844	154497612	MER65-int	LTR	ERV1	chrX	154496830	154497043	EH38D6140954	EH38E3949690	pELS	199
chrX	154496844	154497612	MER65-int	LTR	ERV1	chrX	154497299	154497605	EH38D6140955	EH38E3949691	pELS	306
chrX	154514849	154515119	AluSx1	SINE	Alu	chrX	154515118	154515418	EH38D6140978	EH38E3949700	pELS	1
chrX	154515119	154515375	L2	LINE	L2	chrX	154515118	154515418	EH38D6140978	EH38E3949700	pELS	256
chrX	154540488	154540656	AluSx1	SINE	Alu	chrX	154540534	154540730	EH38D6141008	EH38E3949726	pELS	122
chrX	154542649	154542779	L2a	LINE	L2	chrX	154542421	154542752	EH38D4322622	EH38E2774384	pELS,CTCF-bound	103
chrX	154542649	154542779	L2a	LINE	L2	chrX	154542772	154543121	EH38D6141013	EH38E3949730	pELS,CTCF-bound	7
chrX	154543402	154543470	MIR3	SINE	MIR	chrX	154543133	154543481	EH38D6141014	EH38E3949731	pELS,CTCF-bound	68
chrX	154543686	154543860	AluSx	SINE	Alu	chrX	154543847	154544133	EH38D4322626	EH38E2774388	pELS	13
chrX	154543860	154544160	AluY	SINE	Alu	chrX	154543847	154544133	EH38D4322626	EH38E2774388	pELS	273
chrX	154544936	154544975	MIR3	SINE	MIR	chrX	154544972	154545298	EH38D6141017	EH38E3949733	pELS	3
chrX	154545553	154545856	AluSz	SINE	Alu	chrX	154545819	154546165	EH38D6141019	EH38E3949734	pELS	37
chrX	154546514	154546628	MIR3	SINE	MIR	chrX	154546413	154546648	EH38D6141020	EH38E3949735	pELS,CTCF-bound	114
chrX	154548181	154548493	L2	LINE	L2	chrX	154547967	154548213	EH38D6141026	EH38E3949741	pELS,CTCF-bound	32
chrX	154548181	154548493	L2	LINE	L2	chrX	154548214	154548444	EH38D6141027	EH38E3949742	pELS,CTCF-bound	230
chrX	154548980	154549280	AluSc	SINE	Alu	chrX	154548990	154549196	EH38D6141029	EH38E3949743	pELS	206
chrX	154549589	154550041	L1MB8	LINE	L1	chrX	154549621	154549825	EH38D6141030	EH38E3949744	pELS,CTCF-bound	204
chrX	154604007	154604204	MSTB1	LTR	ERVL-MaLR	chrX	154604053	154604402	EH38D4322648	EH38E2774405	pELS,CTCF-bound	151
chrX	154649986	154650137	L3	LINE	CR1	chrX	154649967	154650195	EH38D6141084	EH38E3949762	pELS	151
chrX	154751835	154751980	MIRb	SINE	MIR	chrX	154751782	154752132	EH38D6141154	EH38E3949810	pELS	145
chrX	154752056	154752184	ERVL-E-int	LTR	ERVL	chrX	154751782	154752132	EH38D6141154	EH38E3949810	pELS	76
chrX	154752201	154752458	ERVL-E-int	LTR	ERVL	chrX	154752284	154752489	EH38D4322735	EH38E2774476	pELS	174
chrX	154761194	154761467	ERVL-E-int	LTR	ERVL	chrX	154761377	154761724	EH38D4322741	EH38E2774479	pELS,CTCF-bound	90
chrX	154761756	154762137	ERVL-E-int	LTR	ERVL	chrX	154761950	154762286	EH38D4322742	EH38E2774480	pELS	187
chrX	154762159	154762422	Charlie5	DNA	hAT-Charlie	chrX	154761950	154762286	EH38D4322742	EH38E2774480	pELS	127
chrX	154763623	154763888	Tigger3b	DNA	TcMar-Tigger	chrX	154763709	154764033	EH38D6141163	EH38E3949817	pELS	179
chrX	154763888	154764168	AluSx	SINE	Alu	chrX	154763709	154764033	EH38D6141163	EH38E3949817	pELS	145
chrX	154764168	154764690	Tigger3b	DNA	TcMar-Tigger	chrX	154764212	154764397	EH38D4322748	EH38E2774486	pELS	185
chrX	154804287	154804391	L2c	LINE	L2	chrX	154804372	154804558	EH38D6141199	EH38E3949847	pELS	19
chrX	154804410	154804530	MLT1G3	LTR	ERVL-MaLR	chrX	154804372	154804558	EH38D6141199	EH38E3949847	pELS	120
chrX	154813045	154816311	MER4-int	LTR	ERV1	chrX	154815311	154815644	EH38D4322798	EH38E2774526	pELS	333
chrX	154813045	154816311	MER4-int	LTR	ERV1	chrX	154815704	154815876	EH38D6141209	EH38E3949854	pELS,CTCF-bound	172
chrX	154818549	154819817	MER4-int	LTR	ERV1	chrX	154818935	154819244	EH38D4322800	EH38E2774528	pELS	309
chrX	154833900	154834142	LTR42	LTR	ERVL	chrX	154833872	154834054	EH38D6141218	EH38E3949864	pELS,CTCF-bound	154
chrX	154917300	154918767	L1MA4	LINE	L1	chrX	154918062	154918411	EH38D4322841	EH38E2774546	pELS,CTCF-bound	349
chrX	155024413	155025003	L2a	LINE	L2	chrX	155024882	155025126	EH38D6141280	EH38E3949891	pELS	121
chrX	155027627	155027980	MER63B	DNA	hAT-Blackjack	chrX	155027333	155027666	EH38D4322890	EH38E2774568	pELS,CTCF-bound	39
chrX	155027627	155027980	MER63B	DNA	hAT-Blackjack	chrX	155027730	155028059	EH38D4322891	EH38E2774569	pELS,CTCF-bound	250
chrX	155028348	155028409	AluJo	SINE	Alu	chrX	155028064	155028382	EH38D4322892	EH38E2774570	pELS,CTCF-bound	34
chrX	155069945	155070266	AmnSINE1	SINE	5S-Deu-L2	chrX	155070079	155070260	EH38D6141305	EH38E3949912	pELS	181
chrX	155217713	155217907	MIR	SINE	MIR	chrX	155217735	155218044	EH38D6141370	EH38E3949943	pELS,CTCF-bound	172
chrX	155217947	155218010	L2a	LINE	L2	chrX	155217735	155218044	EH38D6141370	EH38E3949943	pELS,CTCF-bound	63
chrX	155263319	155263420	L2c	LINE	L2	chrX	155262994	155263323	EH38D6141382	EH38E3949948	pELS	4
chrX	155263427	155263609	L2b	LINE	L2	chrX	155263505	155263744	EH38D4323012	EH38E2774633	pELS	104
chrX	155335370	155335481	LTR91	LTR	ERVL	chrX	155335196	155335439	EH38D6141411	EH38E3949961	pELS,CTCF-bound	69
chrX	155612307	155612443	MIR3	SINE	MIR	chrX	155612228	155612402	EH38D6141467	EH38E3949978	pELS,CTCF-bound	95
chrX	155718901	155722240	L1M1	LINE	L1	chrX	155719835	155720096	EH38D6141495	EH38E3949986	pELS,CTCF-bound	261
chrX	155766303	155766493	MIR3	SINE	MIR	chrX	155766339	155766686	EH38D6141514	EH38E3949993	pELS	154
chrX	155766493	155766612	MIRc	SINE	MIR	chrX	155766339	155766686	EH38D6141514	EH38E3949993	pELS	119
chrX	155767766	155767845	OldhAT1	DNA	hAT-Ac	chrX	155767427	155767769	EH38D6141516	EH38E3949995	pELS	3
chrX	155879448	155879672	MER41A	LTR	ERV1	chrX	155879399	155879735	EH38D6141552	EH38E3950007	pELS	224
chrX	155879672	155879742	MSTA	LTR	ERVL-MaLR	chrX	155879399	155879735	EH38D6141552	EH38E3950007	pELS	63
chrX	155880660	155881035	L2	LINE	L2	chrX	155880654	155880937	EH38D6141554	EH38E3950008	pELS,CTCF-bound	277
chrX	155986646	155987246	LTR14B	LTR	ERVK	chrX	155986849	155987133	EH38D6141601	EH38E3950039	pELS	284
chrX	156002631	156002737	MIRc	SINE	MIR	chrX	156002568	156002777	EH38D4323259	EH38E2774752	pELS	106
chrY	2786316	2786521	LTR37A	LTR	ERV1	chrY	2786492	2786655	EH38D6141633	EH38E3950065	pELS,CTCF-bound	29
chrY	2786539	2786621	MER92-int	LTR	ERV1	chrY	2786492	2786655	EH38D6141633	EH38E3950065	pELS,CTCF-bound	82
chrY	2828340	2828653	AluSx3	SINE	Alu	chrY	2828577	2828839	EH38D6141659	EH38E3950085	pELS	76
chrY	2828653	2829662	MER57-int	LTR	ERV1	chrY	2828577	2828839	EH38D6141659	EH38E3950085	pELS	186
chrY	2885206	2887200	HERVK3-int	LTR	ERVK	chrY	2885371	2885708	EH38D6141687	EH38E3950104	pELS	337
chrY	2891077	2891207	FLAM_C	SINE	Alu	chrY	2890874	2891191	EH38D4323349	EH38E3950110	pELS	114
chrY	2934177	2934319	AluJr4	SINE	Alu	chrY	2934126	2934284	EH38D4323362	EH38E2774808	pELS,CTCF-bound	107
chrY	2937222	2937513	AluSq	SINE	Alu	chrY	2937168	2937513	EH38D4323372	EH38E2774817	pELS	291
chrY	3002436	3002992	LTR4	LTR	ERV1	chrY	3002166	3002508	EH38D6141742	EH38E3950138	pELS,CTCF-bound	72
chrY	3002992	3005218	HERV3-int	LTR	ERV1	chrY	3003309	3003536	EH38D6141744	EH38E3950140	pELS	227
chrY	3002992	3005218	HERV3-int	LTR	ERV1	chrY	3003574	3003777	EH38D4323411	EH38E2774845	pELS	203
chrY	3002992	3005218	HERV3-int	LTR	ERV1	chrY	3003897	3004244	EH38D6141745	EH38E3950141	pELS	347
chrY	4034950	4035478	MLT2B3	LTR	ERVL	chrY	4034963	4035123	EH38D6141839	EH38E3950169	pELS	160
chrY	4034950	4035478	MLT2B3	LTR	ERVL	chrY	4035265	4035436	EH38D4323514	EH38E2774883	pELS	171
chrY	6787675	6788089	L2c	LINE	L2	chrY	6787458	6787795	EH38D6142003	EH38E3950207	pELS	120
chrY	6902010	6902558	HERVL-int	LTR	ERVL	chrY	6902188	6902435	EH38D4323743	EH38E2774927	pELS	247
chrY	6913350	6913411	MIRb	SINE	MIR	chrY	6913383	6913699	EH38D6142035	EH38E3950217	pELS	28
chrY	6913563	6913672	MIR3	SINE	MIR	chrY	6913383	6913699	EH38D6142035	EH38E3950217	pELS	109
chrY	7104369	7104666	AluSz6	SINE	Alu	chrY	7104427	7104663	EH38D4323860	EH38E2774982	pELS	236
chrY	7107086	7107579	LTR10F	LTR	ERV1	chrY	7107238	7107504	EH38D4323864	EH38E2774985	pELS	266
chrY	7273125	7273267	MER53	DNA	hAT	chrY	7273169	7273393	EH38D6142144	EH38E3950270	pELS	98
chrY	7326346	7326528	L1PB3	LINE	L1	chrY	7326388	7326733	EH38D4323965	EH38E2775035	pELS	140
chrY	7339712	7339908	LTR36	LTR	ERV1	chrY	7339715	7340044	EH38D6142194	EH38E3950308	pELS	193
chrY	7341825	7341942	MER41B	LTR	ERV1	chrY	7341647	7341912	EH38D4323973	EH38E2775041	pELS	87
chrY	8362056	8362332	AluJr4	SINE	Alu	chrY	8361848	8362092	EH38D4324483	EH38E3950469	pELS	36
chrY	9184887	9185162	AluSz	SINE	Alu	chrY	9184870	9185215	EH38D6142750	EH38E3950530	pELS	275
chrY	9321022	9321335	AluSc	SINE	Alu	chrY	9321044	9321385	EH38D6142777	EH38E3950536	pELS	291
chrY	12245475	12245973	LTR2B	LTR	ERV1	chrY	12245597	12245855	EH38D4325060	EH38E2775485	pELS	258
chrY	12343109	12343395	L1M5	LINE	L1	chrY	12343209	12343495	EH38D6143038	EH38E3950576	pELS	186
chrY	12343438	12343595	AluSx1	SINE	Alu	chrY	12343209	12343495	EH38D6143038	EH38E3950576	pELS	57
chrY	12699247	12700436	MER52-int	LTR	ERV1	chrY	12700124	12700474	EH38D6143185	EH38E3950646	pELS	312
chrY	12700423	12700658	MER52-int	LTR	ERV1	chrY	12700124	12700474	EH38D6143185	EH38E3950646	pELS	51
chrY	12700423	12700658	MER52-int	LTR	ERV1	chrY	12700513	12700774	EH38D4325276	EH38E3950647	pELS	145
chrY	12700660	12701224	LTR27B	LTR	ERV1	chrY	12700513	12700774	EH38D4325276	EH38E3950647	pELS	114
chrY	12702242	12702323	MLT1F1	LTR	ERVL-MaLR	chrY	12702182	12702507	EH38D6143187	EH38E3950649	pELS	81
chrY	12702341	12702469	MLT1F1	LTR	ERVL-MaLR	chrY	12702182	12702507	EH38D6143187	EH38E3950649	pELS	128
chrY	13703220	13703513	AluYa5	SINE	Alu	chrY	13703077	13703261	EH38D6143446	EH38E3950768	pELS	41
chrY	13704614	13704882	AluSx1	SINE	Alu	chrY	13704652	13704865	EH38D6143448	EH38E3950770	pELS,CTCF-bound	213
chrY	15455041	15455609	LTR22	LTR	ERVK	chrY	15455554	15455789	EH38D4326148	EH38E2775899	pELS	55
chrY	15455041	15455609	LTR22	LTR	ERVK	chrY	15455112	15455458	EH38D6143760	EH38E3950887	pELS,CTCF-bound	346
chrY	18654735	18655060	AluSx1	SINE	Alu	chrY	18654469	18654759	EH38D4326570	EH38E2776047	pELS	24
chrY	18993173	18993523	L1PA7	LINE	L1	chrY	18993311	18993468	EH38D6144041	EH38E3950993	pELS	157
chrY	18993173	18993523	L1PA7	LINE	L1	chrY	18993511	18993770	EH38D6144042	EH38E3950994	pELS	12
chrY	18993717	18993997	AluSc	SINE	Alu	chrY	18993511	18993770	EH38D6144042	EH38E3950994	pELS	53
chrY	19011603	19011864	L1MD	LINE	L1	chrY	19011615	19011833	EH38D4326637	EH38E2776072	pELS	218
chrY	19746092	19747556	L1M4	LINE	L1	chrY	19746107	19746368	EH38D4326872	EH38E2776202	pELS	261
chrY	20571889	20573387	THE1D-int	LTR	ERVL-MaLR	chrY	20571914	20572128	EH38D4326991	EH38E2776250	pELS	214
chrY	20726040	20726360	L1PA7	LINE	L1	chrY	20726288	20726530	EH38D6144334	EH38E3951124	pELS,CTCF-bound	72
chrY	20736295	20736383	FRAM	SINE	Alu	chrY	20736156	20736390	EH38D4327043	EH38E2776276	pELS	88

### Sheet: Table S5
Table S5. Overlaps among TEs and distal enhancer-like sites (dELS) in human.
TE locus						dELS						Overlaps
chr	start	end	family	class	superfamily	chr	start	end	accession_d	accession_e	category	length
chr1	271096	271380	MLT1H	LTR	ERVL-MaLR	chr1	271226	271468	EH38D4327546	EH38E2776529	dELS	154
chr1	271410	271664	AluY	SINE	Alu	chr1	271226	271468	EH38D4327546	EH38E2776529	dELS	58
chr1	274385	274515	MLT1I	LTR	ERVL-MaLR	chr1	274329	274481	EH38D4327547	EH38E2776530	dELS	96
chr1	604685	605430	L1ME1	LINE	L1	chr1	605330	605668	EH38D4327560	EH38E2776534	dELS	100
chr1	605578	605752	L1ME1	LINE	L1	chr1	605330	605668	EH38D4327560	EH38E2776534	dELS	90
chr1	830064	830433	MLT1A1	LTR	ERVL-MaLR	chr1	830132	830375	EH38D4327611	EH38E2776556	dELS	243
chr1	830433	830847	HAL1	LINE	L1	chr1	830841	831015	EH38D4327613	EH38E2776558	dELS	6
chr1	830886	831024	HAL1	LINE	L1	chr1	830841	831015	EH38D4327613	EH38E2776558	dELS	129
chr1	831108	831353	LTR78	LTR	ERV1	chr1	831332	831531	EH38D2115345	EH38E1310175	dELS,CTCF-bound	21
chr1	832781	833054	AluSx	SINE	Alu	chr1	832886	833041	EH38D4327617	EH38E2776560	dELS	155
chr1	835626	835728	L2c	LINE	L2	chr1	835540	835831	EH38D4327622	EH38E2776563	dELS	102
chr1	837511	840216	L1M4b	LINE	L1	chr1	838331	838678	EH38D4327624	EH38E2776565	dELS	347
chr1	841662	841828	MIRb	SINE	MIR	chr1	841711	842011	EH38D4327627	EH38E2776567	dELS	117
chr1	843986	844346	MLT1B	LTR	ERVL-MaLR	chr1	843993	844282	EH38D4327631	EH38E2776570	dELS	289
chr1	845969	846625	L1MC1	LINE	L1	chr1	845637	845975	EH38D2115358	EH38E2776571	dELS	6
chr1	847808	847913	MIRb	SINE	MIR	chr1	847673	847928	EH38D4327634	EH38E2776572	dELS	105
chr1	865562	865716	MIRc	SINE	MIR	chr1	865420	865611	EH38D2115374	EH38E1310192	dELS	49
chr1	866278	866448	MLT1B	LTR	ERVL-MaLR	chr1	866116	866333	EH38D2115376	EH38E1310194	dELS	55
chr1	866278	866448	MLT1B	LTR	ERVL-MaLR	chr1	866396	866563	EH38D4327650	EH38E2776580	dELS	52
chr1	899021	899326	AluY	SINE	Alu	chr1	898789	899041	EH38D4327673	EH38E2776592	dELS,CTCF-bound	20
chr1	984580	984611	AluJb	SINE	Alu	chr1	984458	984618	EH38D4327871	EH38E2776762	dELS,CTCF-bound	31
chr1	992469	992655	L1MEc	LINE	L1	chr1	992495	992737	EH38D2115561	EH38E1310331	dELS	160
chr1	992696	992759	FLAM_A	SINE	Alu	chr1	992495	992737	EH38D2115561	EH38E1310331	dELS	41
chr1	1004701	1004886	L2	LINE	L2	chr1	1004564	1004730	EH38D4327914	EH38E2776793	dELS	29
chr1	1004701	1004886	L2	LINE	L2	chr1	1004738	1004958	EH38D4327915	EH38E2776794	dELS	148
chr1	1005446	1005607	MLT1H	LTR	ERVL-MaLR	chr1	1005383	1005639	EH38D4327916	EH38E2776795	dELS,CTCF-bound	161
chr1	1017169	1018876	LTR12C	LTR	ERV1	chr1	1017508	1017810	EH38D4327946	EH38E2776816	dELS	302
chr1	1017169	1018876	LTR12C	LTR	ERV1	chr1	1017840	1018136	EH38D4327947	EH38E2776817	dELS	296
chr1	1038999	1039158	MIR	SINE	MIR	chr1	1038756	1039105	EH38D4327992	EH38E2776858	dELS	106
chr1	1065544	1066494	LTR13A	LTR	ERVK	chr1	1065371	1065572	EH38D4328044	EH38E2776901	dELS,CTCF-bound	28
chr1	1065544	1066494	LTR13A	LTR	ERVK	chr1	1065745	1065929	EH38D4328045	EH38E2776902	dELS	184
chr1	1099601	1099667	L1MD	LINE	L1	chr1	1099664	1099896	EH38D2115745	EH38E1310469	dELS	3
chr1	1099670	1099769	L1MD	LINE	L1	chr1	1099664	1099896	EH38D2115745	EH38E1310469	dELS	99
chr1	1099751	1099936	L1ME2	LINE	L1	chr1	1099664	1099896	EH38D2115745	EH38E1310469	dELS	145
chr1	1103986	1104286	AluSx3	SINE	Alu	chr1	1103998	1104190	EH38D4328136	EH38E2776964	dELS	192
chr1	1109719	1110352	MER49	LTR	ERV1	chr1	1109758	1110101	EH38D4328148	EH38E2776969	dELS	343
chr1	1110352	1110585	L1M5	LINE	L1	chr1	1110521	1110679	EH38D4328149	EH38E2776970	dELS	64
chr1	1118974	1119127	FRAM	SINE	Alu	chr1	1118893	1119237	EH38D4328174	EH38E2776989	dELS	153
chr1	1119456	1119673	L1MD	LINE	L1	chr1	1119576	1119917	EH38D4328176	EH38E2776990	dELS	97
chr1	1119750	1120058	AluSz	SINE	Alu	chr1	1119576	1119917	EH38D4328176	EH38E2776990	dELS	167
chr1	1126302	1126564	AluSq2	SINE	Alu	chr1	1126021	1126352	EH38D4328193	EH38E2777005	dELS	50
chr1	1126946	1127254	AluSx3	SINE	Alu	chr1	1127031	1127355	EH38D4328195	EH38E2777007	dELS,CTCF-bound	223
chr1	1129939	1130216	AluSx1	SINE	Alu	chr1	1130174	1130480	EH38D2115802	EH38E1310507	dELS	42
chr1	1130547	1130882	HAL1	LINE	L1	chr1	1130816	1131121	EH38D4328201	EH38E2777013	dELS	66
chr1	1130547	1130882	HAL1	LINE	L1	chr1	1130481	1130757	EH38D2115803	EH38E1310508	dELS	210
chr1	1130955	1131376	HAL1	LINE	L1	chr1	1130816	1131121	EH38D4328201	EH38E2777013	dELS	166
chr1	1130955	1131376	HAL1	LINE	L1	chr1	1131259	1131560	EH38D4328202	EH38E2777014	dELS	117
chr1	1131427	1131715	AluY	SINE	Alu	chr1	1131259	1131560	EH38D4328202	EH38E2777014	dELS	133
chr1	1132632	1132986	MLT1B	LTR	ERVL-MaLR	chr1	1132550	1132876	EH38D4328205	EH38E2777017	dELS,CTCF-bound	244
chr1	1143871	1144037	L1MB5	LINE	L1	chr1	1143755	1144053	EH38D4328225	EH38E2777036	dELS	166
chr1	1154132	1154507	L1MEg	LINE	L1	chr1	1153913	1154244	EH38D4328242	EH38E2777050	dELS	112
chr1	1155176	1155526	L1MEg	LINE	L1	chr1	1155197	1155540	EH38D4328243	EH38E2777051	dELS	329
chr1	1155964	1156013	L2	LINE	L2	chr1	1155799	1156054	EH38D4328245	EH38E2777052	dELS,CTCF-bound	49
chr1	1159043	1159337	AluSx	SINE	Alu	chr1	1159150	1159432	EH38D4328252	EH38E2777059	dELS	187
chr1	1159823	1160111	AluJb	SINE	Alu	chr1	1160020	1160360	EH38D4328254	EH38E2777061	dELS	91
chr1	1185820	1186082	L1MB8	LINE	L1	chr1	1185591	1185829	EH38D2115910	EH38E1310595	dELS	9
chr1	1209554	1209789	AluJo	SINE	Alu	chr1	1209325	1209579	EH38D4328360	EH38E2777147	dELS	25
chr1	1209554	1209789	AluJo	SINE	Alu	chr1	1209666	1209881	EH38D4328361	EH38E2777148	dELS	123
chr1	1209824	1210128	AluSx1	SINE	Alu	chr1	1209666	1209881	EH38D4328361	EH38E2777148	dELS	57
chr1	1229190	1229511	AluJr	SINE	Alu	chr1	1229224	1229379	EH38D4328407	EH38E2777193	dELS	155
chr1	1258726	1258842	L2	LINE	L2	chr1	1258782	1259080	EH38D2116018	EH38E1310688	dELS,CTCF-bound	60
chr1	1264625	1264892	AluSx	SINE	Alu	chr1	1264853	1265202	EH38D2116025	EH38E1310695	dELS,CTCF-bound	39
chr1	1265306	1265513	MER68	LTR	ERVL	chr1	1265337	1265687	EH38D4328475	EH38E2777256	dELS,CTCF-bound	176
chr1	1265651	1265930	AluSg	SINE	Alu	chr1	1265337	1265687	EH38D4328475	EH38E2777256	dELS,CTCF-bound	36
chr1	1265651	1265930	AluSg	SINE	Alu	chr1	1265868	1266108	EH38D2116027	EH38E1310697	dELS,CTCF-bound	62
chr1	1329102	1329165	MIR1_Amn	SINE	MIR	chr1	1328929	1329259	EH38D2116120	EH38E1310780	dELS	63
chr1	1346066	1346140	MIR	SINE	MIR	chr1	1345934	1346136	EH38D4328639	EH38E2777401	dELS,CTCF-bound	70
chr1	1364197	1364328	AluSq4	SINE	Alu	chr1	1364314	1364587	EH38D2116175	EH38E1310833	dELS,CTCF-bound	14
chr1	1370274	1370571	AluSg	SINE	Alu	chr1	1370561	1370759	EH38D4328690	EH38E2777442	dELS	10
chr1	1371629	1371735	MER20	DNA	hAT-Charlie	chr1	1371484	1371703	EH38D4328693	EH38E2777445	dELS,CTCF-bound	74
chr1	1371629	1371735	MER20	DNA	hAT-Charlie	chr1	1371705	1371923	EH38D4328694	EH38E2777446	dELS,CTCF-bound	30
chr1	1372715	1373005	AluSx1	SINE	Alu	chr1	1372419	1372719	EH38D4328696	EH38E2777448	dELS,CTCF-bound	4
chr1	1382089	1382288	MER66C	LTR	ERV1	chr1	1382041	1382242	EH38D4328720	EH38E2777463	dELS	153
chr1	1402702	1402834	AluSp	SINE	Alu	chr1	1402467	1402735	EH38D4328763	EH38E2777486	dELS,CTCF-bound	33
chr1	1412721	1416234	Harlequin-int	LTR	ERV1	chr1	1415790	1416001	EH38D4328790	EH38E2777501	dELS,CTCF-bound	211
chr1	1417071	1417504	Harlequin-int	LTR	ERV1	chr1	1417499	1417698	EH38D2116233	EH38E1310883	dELS,CTCF-bound	5
chr1	1417490	1418377	Harlequin-int	LTR	ERV1	chr1	1417499	1417698	EH38D2116233	EH38E1310883	dELS,CTCF-bound	199
chr1	1417490	1418377	Harlequin-int	LTR	ERV1	chr1	1417959	1418112	EH38D2116234	EH38E1310884	dELS,CTCF-bound	153
chr1	1417490	1418377	Harlequin-int	LTR	ERV1	chr1	1418141	1418336	EH38D4328792	EH38E2777502	dELS	195
chr1	1423775	1424087	AluSx	SINE	Alu	chr1	1423909	1424251	EH38D4328808	EH38E2777517	dELS	178
chr1	1424087	1424222	AluSz	SINE	Alu	chr1	1423909	1424251	EH38D4328808	EH38E2777517	dELS	135
chr1	1429867	1430157	AluJb	SINE	Alu	chr1	1429707	1429979	EH38D4328825	EH38E2777531	dELS,CTCF-bound	112
chr1	1429867	1430157	AluJb	SINE	Alu	chr1	1430145	1430305	EH38D4328826	EH38E2777532	dELS,CTCF-bound	12
chr1	1500671	1500959	AluY	SINE	Alu	chr1	1500871	1501171	EH38D2116323	EH38E1310958	dELS,CTCF-bound	88
chr1	1500959	1501092	HERVIP10F-int	LTR	ERV1	chr1	1500871	1501171	EH38D2116323	EH38E1310958	dELS,CTCF-bound	133
chr1	1501092	1501252	AluSx1	SINE	Alu	chr1	1500871	1501171	EH38D2116323	EH38E1310958	dELS,CTCF-bound	79
chr1	1504965	1505957	LTR13	LTR	ERVK	chr1	1505528	1505817	EH38D4328960	EH38E2777602	dELS,CTCF-bound	289
chr1	1504965	1505957	LTR13	LTR	ERVK	chr1	1505874	1506090	EH38D4328961	EH38E2777603	dELS,CTCF-bound	83
chr1	1505957	1506249	AluSx	SINE	Alu	chr1	1505874	1506090	EH38D4328961	EH38E2777603	dELS,CTCF-bound	133
chr1	1506775	1507078	AluY	SINE	Alu	chr1	1507071	1507374	EH38D4328963	EH38E2777605	dELS,CTCF-bound	7
chr1	1507078	1507812	L1M3	LINE	L1	chr1	1507071	1507374	EH38D4328963	EH38E2777605	dELS,CTCF-bound	296
chr1	1536825	1536969	L2	LINE	L2	chr1	1536696	1537024	EH38D4329019	EH38E2777635	dELS,CTCF-bound	144
chr1	1544335	1544635	AluSz	SINE	Alu	chr1	1544182	1544427	EH38D4329037	EH38E2777653	dELS,CTCF-bound	92
chr1	1544335	1544635	AluSz	SINE	Alu	chr1	1544615	1544956	EH38D4329038	EH38E2777654	dELS	20
chr1	1545527	1545799	AluSc8	SINE	Alu	chr1	1545509	1545834	EH38D4329040	EH38E2777656	dELS	272
chr1	1553393	1553493	AluY	SINE	Alu	chr1	1553253	1553565	EH38D2116370	EH38E1310995	dELS	100
chr1	1553493	1553808	AluY	SINE	Alu	chr1	1553253	1553565	EH38D2116370	EH38E1310995	dELS	72
chr1	1555715	1556003	AluJr	SINE	Alu	chr1	1555677	1555848	EH38D4329057	EH38E2777668	dELS	133
chr1	1556150	1556355	AluSc8	SINE	Alu	chr1	1556162	1556440	EH38D4329059	EH38E2777669	dELS	193
chr1	1556355	1556555	AluSx	SINE	Alu	chr1	1556162	1556440	EH38D4329059	EH38E2777669	dELS	85
chr1	1556355	1556555	AluSx	SINE	Alu	chr1	1556508	1556858	EH38D4329060	EH38E2777670	dELS	47
chr1	1557130	1557442	AluSz	SINE	Alu	chr1	1556976	1557312	EH38D4329061	EH38E2777671	dELS,CTCF-bound	182
chr1	1557928	1558220	AluSx	SINE	Alu	chr1	1558135	1558417	EH38D4329064	EH38E2777673	dELS	85
chr1	1558220	1558388	AluJb	SINE	Alu	chr1	1558135	1558417	EH38D4329064	EH38E2777673	dELS	168
chr1	1559339	1559464	L1MB8	LINE	L1	chr1	1559226	1559378	EH38D4329067	EH38E2777675	dELS,CTCF-bound	39
chr1	1561084	1561381	AluSg	SINE	Alu	chr1	1561303	1561537	EH38D4329070	EH38E2777678	dELS,CTCF-bound	78
chr1	1563569	1563858	AluSx	SINE	Alu	chr1	1563780	1564124	EH38D4329075	EH38E2777683	dELS	78
chr1	1566570	1566869	AluYf1	SINE	Alu	chr1	1566411	1566612	EH38D4329079	EH38E2777687	dELS	42
chr1	1567688	1567929	AluSz	SINE	Alu	chr1	1567832	1568044	EH38D2116389	EH38E1311009	dELS,CTCF-bound	97
chr1	1568330	1568622	AluSz6	SINE	Alu	chr1	1568115	1568342	EH38D4329082	EH38E2777690	dELS,CTCF-bound	12
chr1	1569498	1569802	AluJo	SINE	Alu	chr1	1569414	1569653	EH38D4329085	EH38E2777692	dELS	155
chr1	1569498	1569802	AluJo	SINE	Alu	chr1	1569689	1569891	EH38D4329086	EH38E2777693	dELS,CTCF-bound	113
chr1	1577276	1578972	MER52A	LTR	ERV1	chr1	1577469	1577815	EH38D2116402	EH38E1311021	dELS	346
chr1	1586207	1586449	MER52C	LTR	ERV1	chr1	1586240	1586467	EH38D4329110	EH38E2777707	dELS	209
chr1	1591617	1591648	MER3	DNA	hAT-Charlie	chr1	1591620	1591797	EH38D2116418	EH38E1311026	dELS	28
chr1	1591641	1591761	MLT1C	LTR	ERVL-MaLR	chr1	1591620	1591797	EH38D2116418	EH38E1311026	dELS	120
chr1	1591779	1591845	MER21C	LTR	ERVL	chr1	1591620	1591797	EH38D2116418	EH38E1311026	dELS	18
chr1	1602741	1602851	MER113	DNA	hAT-Charlie	chr1	1602478	1602814	EH38D4329139	EH38E2777728	dELS	73
chr1	1602741	1602851	MER113	DNA	hAT-Charlie	chr1	1602840	1603120	EH38D4329140	EH38E2777729	dELS	11
chr1	1607336	1607638	AluSx1	SINE	Alu	chr1	1607107	1607413	EH38D2116446	EH38E1311046	dELS,CTCF-bound	77
chr1	1610094	1610181	MER65D	LTR	ERV1	chr1	1610131	1610481	EH38D4329154	EH38E2777736	dELS,CTCF-bound	50
chr1	1610181	1610533	THE1C	LTR	ERVL-MaLR	chr1	1610131	1610481	EH38D4329154	EH38E2777736	dELS,CTCF-bound	300
chr1	1610720	1610829	LTR26B	LTR	ERV1	chr1	1610822	1611127	EH38D4329156	EH38E2777738	dELS,CTCF-bound	7
chr1	1610929	1611407	LTR42	LTR	ERVL	chr1	1611366	1611691	EH38D2116451	EH38E1311050	dELS	41
chr1	1610929	1611407	LTR42	LTR	ERVL	chr1	1610822	1611127	EH38D4329156	EH38E2777738	dELS,CTCF-bound	198
chr1	1611435	1611522	HAL1	LINE	L1	chr1	1611366	1611691	EH38D2116451	EH38E1311050	dELS	87
chr1	1611567	1611872	AluSg	SINE	Alu	chr1	1611366	1611691	EH38D2116451	EH38E1311050	dELS	124
chr1	1611567	1611872	AluSg	SINE	Alu	chr1	1611841	1612131	EH38D4329157	EH38E2777739	dELS	31
chr1	1611874	1612167	AluJb	SINE	Alu	chr1	1611841	1612131	EH38D4329157	EH38E2777739	dELS	257
chr1	1611874	1612167	AluJb	SINE	Alu	chr1	1612137	1612350	EH38D2116452	EH38E1311051	dELS,CTCF-bound	30
chr1	1612172	1612414	MER4D	LTR	ERV1	chr1	1612137	1612350	EH38D2116452	EH38E1311051	dELS,CTCF-bound	178
chr1	1612172	1612414	MER4D	LTR	ERV1	chr1	1612373	1612613	EH38D4329158	EH38E2777740	dELS	41
chr1	1612417	1612493	MER49	LTR	ERV1	chr1	1612373	1612613	EH38D4329158	EH38E2777740	dELS	76
chr1	1612544	1612855	AluSx	SINE	Alu	chr1	1612373	1612613	EH38D4329158	EH38E2777740	dELS	69
chr1	1622272	1622325	AluJb	SINE	Alu	chr1	1622291	1622638	EH38D4329184	EH38E2777763	dELS,CTCF-bound	34
chr1	1647203	1648030	L1M4a2	LINE	L1	chr1	1647907	1648239	EH38D2116507	EH38E1311095	dELS	123
chr1	1648044	1648116	AluJo	SINE	Alu	chr1	1647907	1648239	EH38D2116507	EH38E1311095	dELS	72
chr1	1648776	1648932	FRAM	SINE	Alu	chr1	1648758	1649021	EH38D4329236	EH38E2777801	dELS	156
chr1	1656102	1656204	Tigger1a_Art	DNA	TcMar-Tigger	chr1	1655987	1656331	EH38D4329249	EH38E2777803	dELS	102
chr1	1656204	1656504	AluSx1	SINE	Alu	chr1	1655987	1656331	EH38D4329249	EH38E2777803	dELS	127
chr1	1663479	1663768	AluSg	SINE	Alu	chr1	1663458	1663617	EH38D4329260	EH38E2777811	dELS,CTCF-bound	138
chr1	1667124	1667437	AluY	SINE	Alu	chr1	1667428	1667716	EH38D2116519	EH38E2777821	dELS	9
chr1	1667523	1667707	MER3	DNA	hAT-Charlie	chr1	1667428	1667716	EH38D2116519	EH38E2777821	dELS	184
chr1	1668790	1669008	AluSx1	SINE	Alu	chr1	1668979	1669325	EH38D2116520	EH38E1311106	dELS	29
chr1	1669008	1669072	L1M3	LINE	L1	chr1	1668979	1669325	EH38D2116520	EH38E1311106	dELS	64
chr1	1669238	1669396	AluSx3	SINE	Alu	chr1	1668979	1669325	EH38D2116520	EH38E1311106	dELS	87
chr1	1677467	1677750	AluY	SINE	Alu	chr1	1677482	1677649	EH38D4329288	EH38E2777830	dELS	167
chr1	1680799	1680976	AluSx1	SINE	Alu	chr1	1680937	1681283	EH38D4329295	EH38E2777835	dELS	39
chr1	1681187	1681506	AluY	SINE	Alu	chr1	1680937	1681283	EH38D4329295	EH38E2777835	dELS	96
chr1	1681703	1682018	AluY	SINE	Alu	chr1	1681817	1682060	EH38D4329297	EH38E2777836	dELS	201
chr1	1682018	1682158	AluSx	SINE	Alu	chr1	1681817	1682060	EH38D4329297	EH38E2777836	dELS	42
chr1	1683130	1683546	MER21C	LTR	ERVL	chr1	1683484	1683811	EH38D4329302	EH38E2777841	dELS	62
chr1	1683791	1683884	MER21C	LTR	ERVL	chr1	1683484	1683811	EH38D4329302	EH38E2777841	dELS	20
chr1	1683791	1683884	MER21C	LTR	ERVL	chr1	1683872	1684082	EH38D4329303	EH38E2777842	dELS,CTCF-bound	12
chr1	1683985	1684052	AluJo	SINE	Alu	chr1	1683872	1684082	EH38D4329303	EH38E2777842	dELS,CTCF-bound	67
chr1	1684228	1684434	MER47A	DNA	TcMar-Tigger	chr1	1684099	1684410	EH38D4329304	EH38E2777843	dELS	182
chr1	1685532	1685692	L1MC4	LINE	L1	chr1	1685669	1685834	EH38D4329308	EH38E2777845	dELS,CTCF-bound	23
chr1	1685828	1685998	AluSx1	SINE	Alu	chr1	1685669	1685834	EH38D4329308	EH38E2777845	dELS,CTCF-bound	6
chr1	1685998	1686302	AluSq2	SINE	Alu	chr1	1686233	1686538	EH38D4329309	EH38E2777846	dELS	69
chr1	1686302	1686318	AluSx1	SINE	Alu	chr1	1686233	1686538	EH38D4329309	EH38E2777846	dELS	16
chr1	1686362	1686449	L1MC4	LINE	L1	chr1	1686233	1686538	EH38D4329309	EH38E2777846	dELS	87
chr1	1686501	1686774	AluSx	SINE	Alu	chr1	1686233	1686538	EH38D4329309	EH38E2777846	dELS	37
chr1	1686774	1687085	AluY	SINE	Alu	chr1	1686787	1687113	EH38D4329310	EH38E2777847	dELS	298
chr1	1687216	1687294	L1MC4	LINE	L1	chr1	1687153	1687357	EH38D4329311	EH38E2777848	dELS	78
chr1	1687294	1687457	AluSx1	SINE	Alu	chr1	1687153	1687357	EH38D4329311	EH38E2777848	dELS	63
chr1	1688612	1688686	L1MC4	LINE	L1	chr1	1688661	1688907	EH38D4329316	EH38E2777851	dELS,CTCF-bound	25
chr1	1688889	1689186	AluSc8	SINE	Alu	chr1	1688661	1688907	EH38D4329316	EH38E2777851	dELS,CTCF-bound	18
chr1	1714539	1715181	L1M4a1	LINE	L1	chr1	1715058	1715404	EH38D2116553	EH38E1311125	dELS	123
chr1	1715195	1715267	AluJo	SINE	Alu	chr1	1715058	1715404	EH38D2116553	EH38E1311125	dELS	72
chr1	1727138	1727279	MER65B	LTR	ERV1	chr1	1727208	1727545	EH38D4329364	EH38E2777869	dELS	71
chr1	1741831	1742148	AluYm1	SINE	Alu	chr1	1741587	1741861	EH38D4329386	EH38E2777878	dELS	30
chr1	1760839	1760995	AluJb	SINE	Alu	chr1	1760717	1761063	EH38D4329428	EH38E2777909	dELS	156
chr1	1760995	1761290	AluSg7	SINE	Alu	chr1	1760717	1761063	EH38D4329428	EH38E2777909	dELS	68
chr1	1763202	1763337	AluY	SINE	Alu	chr1	1762986	1763336	EH38D4329433	EH38E2777913	dELS	134
chr1	1768566	1768805	MLT1B	LTR	ERVL-MaLR	chr1	1768571	1768882	EH38D4329444	EH38E2777921	dELS	234
chr1	1769135	1769264	AluSz	SINE	Alu	chr1	1769160	1769422	EH38D4329445	EH38E2777922	dELS,CTCF-bound	104
chr1	1769264	1769578	AluSx1	SINE	Alu	chr1	1769160	1769422	EH38D4329445	EH38E2777922	dELS,CTCF-bound	158
chr1	1776323	1776431	Tigger16a	DNA	TcMar-Tigger	chr1	1776232	1776438	EH38D4329455	EH38E2777928	dELS,CTCF-bound	108
chr1	1782050	1782153	MIR	SINE	MIR	chr1	1782067	1782369	EH38D4329465	EH38E2777937	dELS	86
chr1	1787752	1788052	AluSx4	SINE	Alu	chr1	1787761	1788091	EH38D4329476	EH38E2777945	dELS	291
chr1	1788084	1788158	L2b	LINE	L2	chr1	1787761	1788091	EH38D4329476	EH38E2777945	dELS	7
chr1	1788084	1788158	L2b	LINE	L2	chr1	1788113	1788460	EH38D2116626	EH38E1311190	dELS	45
chr1	1801823	1802486	L1MEf	LINE	L1	chr1	1801815	1802070	EH38D2116635	EH38E1311198	dELS	247
chr1	1806691	1806996	AluSx	SINE	Alu	chr1	1806969	1807256	EH38D2116639	EH38E1311201	dELS,CTCF-bound	27
chr1	1807192	1807493	AluSx3	SINE	Alu	chr1	1806969	1807256	EH38D2116639	EH38E1311201	dELS,CTCF-bound	64
chr1	1807698	1808008	AluY	SINE	Alu	chr1	1807518	1807784	EH38D2116640	EH38E1311202	dELS,CTCF-bound	86
chr1	1816929	1817513	L1MB5	LINE	L1	chr1	1817012	1817177	EH38D4329521	EH38E2777959	dELS,CTCF-bound	165
chr1	1821857	1822125	AluJb	SINE	Alu	chr1	1821868	1822121	EH38D4329528	EH38E2777961	dELS,CTCF-bound	253
chr1	1823855	1824021	AluJb	SINE	Alu	chr1	1823928	1824278	EH38D4329532	EH38E2777962	dELS	93
chr1	1828765	1828874	FLAM_C	SINE	Alu	chr1	1828721	1828959	EH38D2116655	EH38E1311215	dELS,CTCF-bound	109
chr1	1828913	1828939	AluY	SINE	Alu	chr1	1828721	1828959	EH38D2116655	EH38E1311215	dELS,CTCF-bound	26
chr1	1829052	1829354	AluSq2	SINE	Alu	chr1	1828986	1829240	EH38D2116656	EH38E1311216	dELS,CTCF-bound	188
chr1	1832802	1832954	MIRc	SINE	MIR	chr1	1832849	1833193	EH38D4329544	EH38E2777968	dELS,CTCF-bound	105
chr1	1833857	1834091	L1MC5	LINE	L1	chr1	1834024	1834374	EH38D4329546	EH38E2777970	dELS,CTCF-bound	67
chr1	1834667	1834967	AluY	SINE	Alu	chr1	1834463	1834695	EH38D2116661	EH38E1311221	dELS	28
chr1	1835227	1835476	MIR	SINE	MIR	chr1	1835167	1835386	EH38D4329547	EH38E2777971	dELS	159
chr1	1835677	1835790	L1MD	LINE	L1	chr1	1835575	1835922	EH38D4329548	EH38E2777972	dELS,CTCF-bound	113
chr1	1835790	1836122	AluJo	SINE	Alu	chr1	1835575	1835922	EH38D4329548	EH38E2777972	dELS,CTCF-bound	132
chr1	1838435	1838743	AluY	SINE	Alu	chr1	1838380	1838687	EH38D4329552	EH38E2777974	dELS	252
chr1	1839564	1839863	AluSx	SINE	Alu	chr1	1839357	1839602	EH38D4329554	EH38E2777975	dELS	38
chr1	1839564	1839863	AluSx	SINE	Alu	chr1	1839611	1839937	EH38D4329555	EH38E2777976	dELS	252
chr1	1839874	1840247	AluSx1	SINE	Alu	chr1	1839611	1839937	EH38D4329555	EH38E2777976	dELS	63
chr1	1840247	1840531	AluSx3	SINE	Alu	chr1	1840261	1840507	EH38D4329556	EH38E2777977	dELS,CTCF-bound	246
chr1	1840895	1841189	AluSc5	SINE	Alu	chr1	1840548	1840896	EH38D4329557	EH38E2777978	dELS	1
chr1	1840895	1841189	AluSc5	SINE	Alu	chr1	1840906	1841057	EH38D4329558	EH38E2777979	dELS	151
chr1	1841776	1842025	L1MB5	LINE	L1	chr1	1841588	1841935	EH38D4329559	EH38E2777980	dELS,CTCF-bound	159
chr1	1842149	1842453	AluY	SINE	Alu	chr1	1842433	1842745	EH38D4329561	EH38E2777982	dELS	20
chr1	1842469	1842800	L1MB5	LINE	L1	chr1	1842433	1842745	EH38D4329561	EH38E2777982	dELS	276
chr1	1842948	1843094	MER20	DNA	hAT-Charlie	chr1	1842819	1843169	EH38D4329562	EH38E2777983	dELS,CTCF-bound	146
chr1	1843230	1843525	AluJo	SINE	Alu	chr1	1843403	1843588	EH38D4329564	EH38E2777984	dELS,CTCF-bound	122
chr1	1846859	1848097	Tigger2	DNA	TcMar-Tigger	chr1	1847160	1847451	EH38D0001261	EH38E0064571	dELS	291
chr1	1846859	1848097	Tigger2	DNA	TcMar-Tigger	chr1	1847564	1847834	EH38D2116678	EH38E1311236	dELS,CTCF-bound	270
chr1	1846859	1848097	Tigger2	DNA	TcMar-Tigger	chr1	1847953	1848296	EH38D4329570	EH38E2777988	dELS	144
chr1	1848097	1848387	AluSx3	SINE	Alu	chr1	1847953	1848296	EH38D4329570	EH38E2777988	dELS	199
chr1	1848881	1849292	MER21C	LTR	ERVL	chr1	1849259	1849484	EH38D4329571	EH38E2777989	dELS	33
chr1	1849339	1849418	L1MEg	LINE	L1	chr1	1849259	1849484	EH38D4329571	EH38E2777989	dELS	79
chr1	1849418	1849700	AluJb	SINE	Alu	chr1	1849259	1849484	EH38D4329571	EH38E2777989	dELS	66
chr1	1853985	1854288	L2a	LINE	L2	chr1	1853948	1854164	EH38D4329576	EH38E2777993	dELS	179
chr1	1855172	1855349	AluSx1	SINE	Alu	chr1	1855282	1855484	EH38D4329577	EH38E2777994	dELS	67
chr1	1855419	1855723	AluYe5	SINE	Alu	chr1	1855282	1855484	EH38D4329577	EH38E2777994	dELS	65
chr1	1855419	1855723	AluYe5	SINE	Alu	chr1	1855627	1855972	EH38D4329578	EH38E2777995	dELS,CTCF-bound	96
chr1	1855922	1856020	L2b	LINE	L2	chr1	1855627	1855972	EH38D4329578	EH38E2777995	dELS,CTCF-bound	50
chr1	1857669	1857934	Tigger7	DNA	TcMar-Tigger	chr1	1857378	1857693	EH38D4329581	EH38E2777997	dELS	24
chr1	1858666	1859016	MER119	DNA	hAT-Charlie	chr1	1858692	1859040	EH38D2116690	EH38E1311247	dELS,CTCF-bound	324
chr1	1859016	1859317	AluSz	SINE	Alu	chr1	1858692	1859040	EH38D2116690	EH38E1311247	dELS,CTCF-bound	24
chr1	1859016	1859317	AluSz	SINE	Alu	chr1	1859214	1859562	EH38D4329582	EH38E2777998	dELS,CTCF-bound	103
chr1	1859317	1859401	MER119	DNA	hAT-Charlie	chr1	1859214	1859562	EH38D4329582	EH38E2777998	dELS,CTCF-bound	84
chr1	1859401	1859497	AluJo	SINE	Alu	chr1	1859214	1859562	EH38D4329582	EH38E2777998	dELS,CTCF-bound	96
chr1	1859499	1859569	MER119	DNA	hAT-Charlie	chr1	1859214	1859562	EH38D4329582	EH38E2777998	dELS,CTCF-bound	63
chr1	1859726	1859865	AluY	SINE	Alu	chr1	1859600	1859883	EH38D4329583	EH38E2777999	dELS	139
chr1	1859865	1859895	L1P1	LINE	L1	chr1	1859600	1859883	EH38D4329583	EH38E2777999	dELS	18
chr1	1860090	1860443	L1PA16	LINE	L1	chr1	1860110	1860335	EH38D2116692	EH38E1311249	dELS,CTCF-bound	225
chr1	1860859	1861128	AluSz6	SINE	Alu	chr1	1860745	1860901	EH38D2116693	EH38E1311250	dELS,CTCF-bound	42
chr1	1860859	1861128	AluSz6	SINE	Alu	chr1	1860964	1861300	EH38D2116694	EH38E1311251	dELS	164
chr1	1861175	1861459	AluJr4	SINE	Alu	chr1	1860964	1861300	EH38D2116694	EH38E1311251	dELS	125
chr1	1861175	1861459	AluJr4	SINE	Alu	chr1	1861379	1861699	EH38D4329585	EH38E2778000	dELS	80
chr1	1864417	1864448	L2b	LINE	L2	chr1	1864396	1864547	EH38D4329590	EH38E2778001	dELS,CTCF-bound	31
chr1	1864980	1865288	AluY	SINE	Alu	chr1	1864663	1865008	EH38D4329591	EH38E2778002	dELS,CTCF-bound	28
chr1	1865939	1866239	AluSq2	SINE	Alu	chr1	1865885	1866158	EH38D4329594	EH38E2778004	dELS	219
chr1	1869863	1870160	AluSx1	SINE	Alu	chr1	1869525	1869872	EH38D4329598	EH38E2778006	dELS,CTCF-bound	9
chr1	1873057	1873199	FLAM_C	SINE	Alu	chr1	1873182	1873521	EH38D4329604	EH38E2778007	dELS	17
chr1	1873199	1873587	MLT1H	LTR	ERVL-MaLR	chr1	1873182	1873521	EH38D4329604	EH38E2778007	dELS	322
chr1	1873689	1873824	AluSx	SINE	Alu	chr1	1873742	1874046	EH38D2116708	EH38E1311262	dELS,CTCF-bound	82
chr1	1875508	1875672	FRAM	SINE	Alu	chr1	1875609	1875848	EH38D2116710	EH38E1311264	dELS,CTCF-bound	63
chr1	1875824	1876228	MLT1C	LTR	ERVL-MaLR	chr1	1875609	1875848	EH38D2116710	EH38E1311264	dELS,CTCF-bound	24
chr1	1875824	1876228	MLT1C	LTR	ERVL-MaLR	chr1	1876005	1876206	EH38D4329609	EH38E2778009	dELS	201
chr1	1876566	1876666	AluJo	SINE	Alu	chr1	1876601	1876943	EH38D2116712	EH38E1311266	dELS,CTCF-bound	65
chr1	1876760	1876884	MIRb	SINE	MIR	chr1	1876601	1876943	EH38D2116712	EH38E1311266	dELS,CTCF-bound	124
chr1	1880821	1880906	L2a	LINE	L2	chr1	1880874	1881106	EH38D4329616	EH38E2778014	dELS,CTCF-bound	32
chr1	1880957	1881078	L2a	LINE	L2	chr1	1880874	1881106	EH38D4329616	EH38E2778014	dELS,CTCF-bound	121
chr1	1881420	1881699	AluSz	SINE	Alu	chr1	1881571	1881902	EH38D4329618	EH38E2778016	dELS	128
chr1	1881800	1881875	L2b	LINE	L2	chr1	1881571	1881902	EH38D4329618	EH38E2778016	dELS	75
chr1	1881934	1882166	L2b	LINE	L2	chr1	1881921	1882106	EH38D2116717	EH38E1311271	dELS,CTCF-bound	172
chr1	1883019	1883308	AluJb	SINE	Alu	chr1	1883052	1883332	EH38D4329619	EH38E2778017	dELS	256
chr1	1883548	1883656	MIR	SINE	MIR	chr1	1883509	1883744	EH38D4329620	EH38E2778018	dELS,CTCF-bound	108
chr1	1886029	1886326	AluSx1	SINE	Alu	chr1	1886304	1886536	EH38D4329626	EH38E2778020	dELS,CTCF-bound	22
chr1	1888501	1888553	L3	LINE	CR1	chr1	1888448	1888751	EH38D4329629	EH38E2778022	dELS,CTCF-bound	52
chr1	1888555	1888853	AluSq	SINE	Alu	chr1	1888448	1888751	EH38D4329629	EH38E2778022	dELS,CTCF-bound	196
chr1	1896043	1896137	OldhAT1	DNA	hAT-Ac	chr1	1895944	1896292	EH38D2116742	EH38E1311295	dELS	94
chr1	1896705	1896883	AluSx3	SINE	Alu	chr1	1896829	1897122	EH38D4329647	EH38E2778038	dELS	54
chr1	1896883	1897190	AluY	SINE	Alu	chr1	1896829	1897122	EH38D4329647	EH38E2778038	dELS	239
chr1	1897190	1897334	AluSx3	SINE	Alu	chr1	1897190	1897538	EH38D4329648	EH38E2778039	dELS,CTCF-bound	144
chr1	1897400	1897704	AluSp	SINE	Alu	chr1	1897190	1897538	EH38D4329648	EH38E2778039	dELS,CTCF-bound	138
chr1	1897400	1897704	AluSp	SINE	Alu	chr1	1897613	1897903	EH38D4329649	EH38E2778040	dELS	91
chr1	1897712	1898004	AluJb	SINE	Alu	chr1	1897613	1897903	EH38D4329649	EH38E2778040	dELS	191
chr1	1900196	1900329	AluJb	SINE	Alu	chr1	1900074	1900276	EH38D4329655	EH38E2778046	dELS,CTCF-bound	80
chr1	1907715	1908009	AluY	SINE	Alu	chr1	1907405	1907755	EH38D2116757	EH38E1311309	dELS,CTCF-bound	40
chr1	1907715	1908009	AluY	SINE	Alu	chr1	1908000	1908153	EH38D4329667	EH38E2778052	dELS,CTCF-bound	9
chr1	1908009	1908310	AluSz	SINE	Alu	chr1	1908000	1908153	EH38D4329667	EH38E2778052	dELS,CTCF-bound	144
chr1	1908009	1908310	AluSz	SINE	Alu	chr1	1908156	1908328	EH38D4329668	EH38E2778053	dELS,CTCF-bound	154
chr1	1909408	1909706	AluSx1	SINE	Alu	chr1	1909439	1909698	EH38D4329673	EH38E2778058	dELS,CTCF-bound	259
chr1	1910055	1910362	AluJb	SINE	Alu	chr1	1910000	1910295	EH38D4329675	EH38E2778060	dELS	240
chr1	1943715	1944106	MLT1D	LTR	ERVL-MaLR	chr1	1943989	1944283	EH38D4329758	EH38E2778118	dELS,CTCF-bound	117
chr1	1960337	1961114	L1MEd	LINE	L1	chr1	1960453	1960780	EH38D2116842	EH38E1311367	dELS,CTCF-bound	327
chr1	1964507	1964803	AluSx1	SINE	Alu	chr1	1964205	1964540	EH38D4329793	EH38E2778136	dELS	33
chr1	1966837	1967134	AluSx3	SINE	Alu	chr1	1966683	1966897	EH38D4329798	EH38E2778140	dELS	60
chr1	1975905	1976203	MLT1A0	LTR	ERVL-MaLR	chr1	1975827	1976078	EH38D4329818	EH38E2778156	dELS	173
chr1	1983141	1983370	L1MC4	LINE	L1	chr1	1982961	1983214	EH38D4329832	EH38E2778163	dELS,CTCF-bound	73
chr1	1983141	1983370	L1MC4	LINE	L1	chr1	1983331	1983669	EH38D4329833	EH38E2778164	dELS	39
chr1	1983602	1983684	L1MC4	LINE	L1	chr1	1983331	1983669	EH38D4329833	EH38E2778164	dELS	67
chr1	1988133	1988275	L1MC4	LINE	L1	chr1	1988227	1988478	EH38D4329841	EH38E2778170	dELS	48
chr1	1989070	1989156	LTR18B	LTR	ERVL	chr1	1989062	1989411	EH38D4329843	EH38E2778172	dELS,CTCF-bound	86
chr1	1989142	1989459	LTR18B	LTR	ERVL	chr1	1989062	1989411	EH38D4329843	EH38E2778172	dELS,CTCF-bound	269
chr1	1989492	1989760	AluSz	SINE	Alu	chr1	1989683	1989857	EH38D4329844	EH38E2778173	dELS	77
chr1	1989847	1990059	Charlie1b	DNA	hAT-Charlie	chr1	1989683	1989857	EH38D4329844	EH38E2778173	dELS	10
chr1	1989847	1990059	Charlie1b	DNA	hAT-Charlie	chr1	1989925	1990189	EH38D2116879	EH38E1311386	dELS	134
chr1	1990075	1990247	Charlie1b	DNA	hAT-Charlie	chr1	1989925	1990189	EH38D2116879	EH38E1311386	dELS	114
chr1	1990479	1990705	HAL1	LINE	L1	chr1	1990275	1990625	EH38D2116880	EH38E1311387	dELS	146
chr1	1995976	1996284	AluSx	SINE	Alu	chr1	1996215	1996564	EH38D4329849	EH38E2778176	dELS	69
chr1	2025984	2026495	L1MB5	LINE	L1	chr1	2025644	2025991	EH38D2116914	EH38E1311413	dELS,CTCF-bound	7
chr1	2025984	2026495	L1MB5	LINE	L1	chr1	2026141	2026429	EH38D4329900	EH38E2778212	dELS,CTCF-bound	288
chr1	2026553	2026862	AluY	SINE	Alu	chr1	2026721	2026923	EH38D2116915	EH38E1311414	dELS	141
chr1	2026872	2027177	AluJb	SINE	Alu	chr1	2026721	2026923	EH38D2116915	EH38E1311414	dELS	51
chr1	2039118	2039312	MIR	SINE	MIR	chr1	2039283	2039624	EH38D4329917	EH38E2778227	dELS	29
chr1	2039340	2039490	LTR81B	LTR	Gypsy	chr1	2039283	2039624	EH38D4329917	EH38E2778227	dELS	150
chr1	2039508	2039735	AluSx1	SINE	Alu	chr1	2039283	2039624	EH38D4329917	EH38E2778227	dELS	116
chr1	2042484	2042793	AluY	SINE	Alu	chr1	2042362	2042606	EH38D4329923	EH38E2778230	dELS	122
chr1	2043550	2043684	MIRc	SINE	MIR	chr1	2043252	2043599	EH38D4329925	EH38E2778232	dELS,CTCF-bound	49
chr1	2044367	2044679	AluJr	SINE	Alu	chr1	2044616	2044768	EH38D4329928	EH38E2778235	dELS,CTCF-bound	63
chr1	2045262	2045569	AluJb	SINE	Alu	chr1	2045158	2045359	EH38D4329930	EH38E2778237	dELS,CTCF-bound	97
chr1	2053115	2053398	AluSg	SINE	Alu	chr1	2053250	2053555	EH38D4329950	EH38E2778257	dELS	148
chr1	2060396	2060490	L2	LINE	L2	chr1	2060139	2060420	EH38D4329964	EH38E2778267	dELS	24
chr1	2079265	2079471	MIR	SINE	MIR	chr1	2079448	2079783	EH38D4330001	EH38E2778298	dELS	23
chr1	2079460	2079614	MIR	SINE	MIR	chr1	2079448	2079783	EH38D4330001	EH38E2778298	dELS	154
chr1	2080697	2081322	L1MC3	LINE	L1	chr1	2081308	2081651	EH38D4330006	EH38E2778302	dELS	14
chr1	2082511	2082686	MER63A	DNA	hAT-Blackjack	chr1	2082504	2082765	EH38D4330009	EH38E2778304	dELS	175
chr1	2084321	2084451	Charlie1	DNA	hAT-Charlie	chr1	2084352	2084694	EH38D2116987	EH38E1311469	dELS	99
chr1	2088400	2088481	L2a	LINE	L2	chr1	2088437	2088784	EH38D4330020	EH38E2778312	dELS	44
chr1	2089434	2089731	MLT1A0	LTR	ERVL-MaLR	chr1	2089541	2089871	EH38D4330022	EH38E2778314	dELS	190
chr1	2089731	2089800	MLT1B	LTR	ERVL-MaLR	chr1	2089541	2089871	EH38D4330022	EH38E2778314	dELS	69
chr1	2089806	2089915	FLAM_A	SINE	Alu	chr1	2089541	2089871	EH38D4330022	EH38E2778314	dELS	65
chr1	2089908	2090243	MLT1B	LTR	ERVL-MaLR	chr1	2089932	2090209	EH38D4330023	EH38E2778315	dELS	277
chr1	2091342	2091473	L1MB2	LINE	L1	chr1	2091469	2091638	EH38D4330026	EH38E2778318	dELS,CTCF-bound	4
chr1	2091475	2091723	L1M3	LINE	L1	chr1	2091469	2091638	EH38D4330026	EH38E2778318	dELS,CTCF-bound	163
chr1	2091475	2091723	L1M3	LINE	L1	chr1	2091664	2091948	EH38D4330027	EH38E2778319	dELS,CTCF-bound	59
chr1	2097758	2098300	LTR10A	LTR	ERV1	chr1	2097861	2098211	EH38D4330041	EH38E2778333	dELS	350
chr1	2098648	2098980	AluY	SINE	Alu	chr1	2098319	2098662	EH38D4330042	EH38E2778334	dELS,CTCF-bound	14
chr1	2101558	2101761	MIRb	SINE	MIR	chr1	2101542	2101854	EH38D4330050	EH38E2778341	dELS	203
chr1	2103150	2103206	L2c	LINE	L2	chr1	2103191	2103465	EH38D4330054	EH38E2778344	dELS	15
chr1	2103600	2103722	FRAM	SINE	Alu	chr1	2103466	2103815	EH38D4330055	EH38E2778345	dELS	122
chr1	2103941	2104305	LTR52	LTR	ERVL	chr1	2103884	2104220	EH38D4330056	EH38E2778346	dELS	279
chr1	2103941	2104305	LTR52	LTR	ERVL	chr1	2104301	2104466	EH38D4330057	EH38E2778347	dELS,CTCF-bound	4
chr1	2106278	2106361	L1MC5	LINE	L1	chr1	2106198	2106417	EH38D2117018	EH38E1311496	dELS	83
chr1	2108759	2108974	MLT1D	LTR	ERVL-MaLR	chr1	2108590	2108933	EH38D4330067	EH38E2778357	dELS,CTCF-bound	174
chr1	2108759	2108974	MLT1D	LTR	ERVL-MaLR	chr1	2108950	2109117	EH38D4330068	EH38E2778358	dELS,CTCF-bound	24
chr1	2108985	2109191	MLT1D	LTR	ERVL-MaLR	chr1	2108950	2109117	EH38D4330068	EH38E2778358	dELS,CTCF-bound	132
chr1	2113618	2113704	Kanga1	DNA	TcMar-Tc2	chr1	2113595	2113807	EH38D4330081	EH38E2778371	dELS	86
chr1	2115427	2116169	MER21C	LTR	ERVL	chr1	2115358	2115511	EH38D4330085	EH38E2778375	dELS,CTCF-bound	84
chr1	2115427	2116169	MER21C	LTR	ERVL	chr1	2115639	2115929	EH38D4330086	EH38E2778376	dELS	290
chr1	2115427	2116169	MER21C	LTR	ERVL	chr1	2116012	2116192	EH38D2117030	EH38E1311503	dELS,CTCF-bound	157
chr1	2120836	2121112	AluSx	SINE	Alu	chr1	2121082	2121422	EH38D4330094	EH38E2778381	dELS	30
chr1	2121151	2121339	MLT-int	LTR	ERVL-MaLR	chr1	2121082	2121422	EH38D4330094	EH38E2778381	dELS	188
chr1	2121339	2121444	MLT1A	LTR	ERVL-MaLR	chr1	2121082	2121422	EH38D4330094	EH38E2778381	dELS	83
chr1	2130491	2130860	MLT2C1	LTR	ERVL	chr1	2130810	2130976	EH38D4330112	EH38E2778397	dELS,CTCF-bound	50
chr1	2131322	2131460	AluSx	SINE	Alu	chr1	2131028	2131352	EH38D2117051	EH38E1311519	dELS,CTCF-bound	30
chr1	2131746	2131817	L1ME3F	LINE	L1	chr1	2131488	2131824	EH38D4330113	EH38E2778398	dELS	71
chr1	2131817	2132105	AluY	SINE	Alu	chr1	2131488	2131824	EH38D4330113	EH38E2778398	dELS	7
chr1	2132105	2132324	L1ME3F	LINE	L1	chr1	2132260	2132552	EH38D4330115	EH38E2778399	dELS,CTCF-bound	64
chr1	2132843	2132930	MLT1B	LTR	ERVL-MaLR	chr1	2132553	2132879	EH38D4330116	EH38E2778400	dELS,CTCF-bound	36
chr1	2136403	2136633	L2c	LINE	L2	chr1	2136436	2136653	EH38D4330124	EH38E2778408	dELS	197
chr1	2136794	2136898	MLT1C	LTR	ERVL-MaLR	chr1	2136884	2137128	EH38D4330126	EH38E2778409	dELS	14
chr1	2136898	2137477	MLT2B3	LTR	ERVL	chr1	2137419	2137769	EH38D4330128	EH38E2778410	dELS	58
chr1	2136898	2137477	MLT2B3	LTR	ERVL	chr1	2136884	2137128	EH38D4330126	EH38E2778409	dELS	230
chr1	2137477	2137605	MLT1C	LTR	ERVL-MaLR	chr1	2137419	2137769	EH38D4330128	EH38E2778410	dELS	128
chr1	2138653	2138941	AluSz	SINE	Alu	chr1	2138509	2138721	EH38D2117069	EH38E1311537	dELS	68
chr1	2139307	2139616	AluSg7	SINE	Alu	chr1	2139055	2139345	EH38D4330130	EH38E2778411	dELS	38
chr1	2140133	2140360	L1MEd	LINE	L1	chr1	2140068	2140408	EH38D2117072	EH38E1311540	dELS,CTCF-bound	227
chr1	2140370	2140674	AluSx1	SINE	Alu	chr1	2140068	2140408	EH38D2117072	EH38E1311540	dELS,CTCF-bound	38
chr1	2142732	2142776	L2a	LINE	L2	chr1	2142668	2142825	EH38D2117074	EH38E1311542	dELS,CTCF-bound	44
chr1	2143016	2143328	AluY	SINE	Alu	chr1	2142848	2143034	EH38D2117075	EH38E1311543	dELS,CTCF-bound	18
chr1	2148633	2148770	MER5A	DNA	hAT-Charlie	chr1	2148711	2149059	EH38D4330147	EH38E2778422	dELS,CTCF-bound	59
chr1	2149578	2149867	AluJo	SINE	Alu	chr1	2149248	2149597	EH38D2117080	EH38E1311547	dELS,CTCF-bound	19
chr1	2151109	2151307	Tigger3c	DNA	TcMar-Tigger	chr1	2150825	2151169	EH38D2117082	EH38E1311549	dELS,CTCF-bound	60
chr1	2151109	2151307	Tigger3c	DNA	TcMar-Tigger	chr1	2151283	2151598	EH38D2117083	EH38E1311550	dELS,CTCF-bound	24
chr1	2151669	2151819	AluJr	SINE	Alu	chr1	2151752	2151957	EH38D4330150	EH38E2778424	dELS,CTCF-bound	67
chr1	2151826	2152150	AluJb	SINE	Alu	chr1	2151752	2151957	EH38D4330150	EH38E2778424	dELS,CTCF-bound	131
chr1	2151826	2152150	AluJb	SINE	Alu	chr1	2152007	2152234	EH38D4330151	EH38E2778425	dELS,CTCF-bound	143
chr1	2152188	2152250	L1MB5	LINE	L1	chr1	2152007	2152234	EH38D4330151	EH38E2778425	dELS,CTCF-bound	46
chr1	2152546	2153263	L1MB5	LINE	L1	chr1	2152975	2153307	EH38D4330152	EH38E2778426	dELS	288
chr1	2153432	2153519	MER91A	DNA	hAT-Tip100	chr1	2153332	2153668	EH38D4330153	EH38E2778427	dELS	87
chr1	2156578	2156875	MER68	LTR	ERVL	chr1	2156822	2157160	EH38D2117087	EH38E1311554	dELS	53
chr1	2156875	2157339	MLT2B1	LTR	ERVL	chr1	2156822	2157160	EH38D2117087	EH38E1311554	dELS	285
chr1	2165538	2165716	MER58A	DNA	hAT-Charlie	chr1	2165701	2166010	EH38D4330170	EH38E2778440	dELS,CTCF-bound	15
chr1	2166142	2166425	AluJr	SINE	Alu	chr1	2166281	2166627	EH38D4330171	EH38E2778441	dELS	144
chr1	2170476	2171048	L1MB3	LINE	L1	chr1	2170225	2170546	EH38D4330181	EH38E2778451	dELS	70
chr1	2170476	2171048	L1MB3	LINE	L1	chr1	2170902	2171107	EH38D4330183	EH38E2778453	dELS	146
chr1	2171048	2171358	AluY	SINE	Alu	chr1	2170902	2171107	EH38D4330183	EH38E2778453	dELS	59
chr1	2176071	2176243	Tigger5	DNA	TcMar-Tigger	chr1	2176063	2176325	EH38D4330196	EH38E2778464	dELS,CTCF-bound	172
chr1	2176401	2176499	Tigger5	DNA	TcMar-Tigger	chr1	2176393	2176551	EH38D4330197	EH38E2778465	dELS,CTCF-bound	98
chr1	2188467	2188581	MLT1A	LTR	ERVL-MaLR	chr1	2188356	2188693	EH38D4330222	EH38E2778484	dELS	114
chr1	2189047	2189355	AluJo	SINE	Alu	chr1	2189080	2189271	EH38D4330223	EH38E2778485	dELS,CTCF-bound	191
chr1	2189989	2190082	MER5A	DNA	hAT-Charlie	chr1	2189933	2190139	EH38D4330224	EH38E2778486	dELS,CTCF-bound	93
chr1	2191465	2191755	AluSx1	SINE	Alu	chr1	2191237	2191558	EH38D4330228	EH38E2778490	dELS	93
chr1	2191465	2191755	AluSx1	SINE	Alu	chr1	2191739	2191953	EH38D4330229	EH38E2778491	dELS	16
chr1	2192635	2192899	AluJo	SINE	Alu	chr1	2192677	2192866	EH38D4330231	EH38E2778493	dELS	189
chr1	2199626	2199797	MLT1C	LTR	ERVL-MaLR	chr1	2199599	2199771	EH38D2117141	EH38E1311600	dELS,CTCF-bound	145
chr1	2200113	2200423	AluSq2	SINE	Alu	chr1	2200372	2200708	EH38D4330248	EH38E2778510	dELS,CTCF-bound	51
chr1	2200423	2200663	MLT1C	LTR	ERVL-MaLR	chr1	2200372	2200708	EH38D4330248	EH38E2778510	dELS,CTCF-bound	240
chr1	2203741	2203907	MIRb	SINE	MIR	chr1	2203711	2204053	EH38D4330253	EH38E2778515	dELS	166
chr1	2206551	2206848	AluY	SINE	Alu	chr1	2206833	2207155	EH38D4330262	EH38E2778524	dELS	15
chr1	2207327	2207517	MIR3	SINE	MIR	chr1	2207178	2207506	EH38D4330263	EH38E2778525	dELS,CTCF-bound	179
chr1	2207327	2207517	MIR3	SINE	MIR	chr1	2207512	2207720	EH38D4330264	EH38E2778526	dELS,CTCF-bound	5
chr1	2232709	2232850	MIR	SINE	MIR	chr1	2232656	2232995	EH38D4330325	EH38E2778577	dELS,CTCF-bound	141
chr1	2235030	2235343	AluSz	SINE	Alu	chr1	2234895	2235055	EH38D4330331	EH38E2778582	dELS,CTCF-bound	25
chr1	2235030	2235343	AluSz	SINE	Alu	chr1	2235296	2235504	EH38D4330332	EH38E2778583	dELS	47
chr1	2237406	2237449	L2	LINE	L2	chr1	2237241	2237512	EH38D4330337	EH38E2778586	dELS	43
chr1	2245788	2246095	AluSz6	SINE	Alu	chr1	2245986	2246187	EH38D4330357	EH38E2778600	dELS,CTCF-bound	109
chr1	2246095	2246416	L1MB3	LINE	L1	chr1	2245986	2246187	EH38D4330357	EH38E2778600	dELS,CTCF-bound	92
chr1	2246095	2246416	L1MB3	LINE	L1	chr1	2246204	2246376	EH38D4330358	EH38E2778601	dELS,CTCF-bound	172
chr1	2246940	2247239	AluSx4	SINE	Alu	chr1	2246686	2247021	EH38D4330360	EH38E2778603	dELS,CTCF-bound	81
chr1	2251288	2251417	AluJo	SINE	Alu	chr1	2251324	2251632	EH38D4330369	EH38E2778611	dELS	93
chr1	2252812	2253111	AluSz6	SINE	Alu	chr1	2252909	2253141	EH38D4330373	EH38E2778615	dELS	202
chr1	2255258	2255340	MamRTE1	LINE	RTE-BovB	chr1	2255335	2255512	EH38D4330380	EH38E2778622	dELS,CTCF-bound	5
chr1	2256700	2257315	HAL1	LINE	L1	chr1	2256947	2257165	EH38D4330386	EH38E2778628	dELS	218
chr1	2256700	2257315	HAL1	LINE	L1	chr1	2257307	2257649	EH38D4330387	EH38E2778629	dELS,CTCF-bound	8
chr1	2256700	2257315	HAL1	LINE	L1	chr1	2256575	2256813	EH38D4330385	EH38E2778627	dELS	113
chr1	2258551	2258845	AluSg	SINE	Alu	chr1	2258490	2258753	EH38D4330388	EH38E2778630	dELS	202
chr1	2258551	2258845	AluSg	SINE	Alu	chr1	2258792	2259008	EH38D4330389	EH38E2778631	dELS	53
chr1	2259018	2259120	MER5A	DNA	hAT-Charlie	chr1	2259020	2259335	EH38D4330390	EH38E2778632	dELS,CTCF-bound	100
chr1	2259139	2259326	MER58A	DNA	hAT-Charlie	chr1	2259020	2259335	EH38D4330390	EH38E2778632	dELS,CTCF-bound	187
chr1	2259538	2260529	L1MC4	LINE	L1	chr1	2260095	2260267	EH38D4330391	EH38E2778633	dELS,CTCF-bound	172
chr1	2259538	2260529	L1MC4	LINE	L1	chr1	2259701	2260021	EH38D2117259	EH38E1311708	dELS	320
chr1	2275514	2275804	AluY	SINE	Alu	chr1	2275538	2275691	EH38D4330423	EH38E2778655	dELS,CTCF-bound	153
chr1	2275514	2275804	AluY	SINE	Alu	chr1	2275790	2276127	EH38D4330424	EH38E2778656	dELS,CTCF-bound	14
chr1	2277284	2277630	THE1A	LTR	ERVL-MaLR	chr1	2277292	2277480	EH38D2117291	EH38E1311738	dELS	188
chr1	2278566	2278716	MLT1A0	LTR	ERVL-MaLR	chr1	2278444	2278594	EH38D4330431	EH38E2778662	dELS	28
chr1	2278566	2278716	MLT1A0	LTR	ERVL-MaLR	chr1	2278690	2278936	EH38D4330432	EH38E2778663	dELS,CTCF-bound	26
chr1	2279717	2279853	FLAM_C	SINE	Alu	chr1	2279751	2279968	EH38D2117294	EH38E1311741	dELS	102
chr1	2279944	2279986	MER5A	DNA	hAT-Charlie	chr1	2279751	2279968	EH38D2117294	EH38E1311741	dELS	24
chr1	2280086	2280388	AluSg4	SINE	Alu	chr1	2279993	2280229	EH38D2117295	EH38E1311742	dELS	143
chr1	2285230	2285538	AluSq2	SINE	Alu	chr1	2284985	2285328	EH38D2117298	EH38E1311745	dELS	98
chr1	2287975	2288285	AluSp	SINE	Alu	chr1	2287682	2288019	EH38D4330446	EH38E2778673	dELS	44
chr1	2288285	2288420	AluSx	SINE	Alu	chr1	2288385	2288649	EH38D4330447	EH38E2778674	dELS	35
chr1	2296110	2296408	AluJb	SINE	Alu	chr1	2296286	2296540	EH38D4330462	EH38E2778689	dELS	122
chr1	2296408	2296785	L1MB7	LINE	L1	chr1	2296286	2296540	EH38D4330462	EH38E2778689	dELS	132
chr1	2296408	2296785	L1MB7	LINE	L1	chr1	2296713	2296915	EH38D4330463	EH38E2778690	dELS	72
chr1	2340456	2340705	L2	LINE	L2	chr1	2340704	2340948	EH38D4330554	EH38E2778770	dELS	1
chr1	2342916	2343031	FLAM_C	SINE	Alu	chr1	2342948	2343167	EH38D4330560	EH38E2778774	dELS	83
chr1	2348073	2348304	L1MC4	LINE	L1	chr1	2347994	2348233	EH38D2117402	EH38E1311838	dELS,CTCF-bound	160
chr1	2348451	2348504	L1MC5a	LINE	L1	chr1	2348483	2348759	EH38D4330575	EH38E2778786	dELS	21
chr1	2349236	2349309	LTR81C	LTR	Gypsy	chr1	2349120	2349337	EH38D4330577	EH38E2778788	dELS	73
chr1	2360302	2361275	L1MEc	LINE	L1	chr1	2360917	2361226	EH38D2117428	EH38E1311850	dELS	309
chr1	2379702	2380356	L1MB3	LINE	L1	chr1	2379929	2380186	EH38D4330637	EH38E2778830	dELS,CTCF-bound	257
chr1	2382309	2382441	MIRb	SINE	MIR	chr1	2382280	2382574	EH38D4330643	EH38E2778835	dELS,CTCF-bound	132
chr1	2387017	2387198	MLT1H2	LTR	ERVL-MaLR	chr1	2387033	2387379	EH38D4330654	EH38E2778846	dELS	165
chr1	2388579	2388804	AluJb	SINE	Alu	chr1	2388499	2388799	EH38D4330658	EH38E2778849	dELS	220
chr1	2409130	2409595	L2a	LINE	L2	chr1	2408922	2409265	EH38D4330700	EH38E2778882	dELS,CTCF-bound	135
chr1	2409130	2409595	L2a	LINE	L2	chr1	2409343	2409586	EH38D4330701	EH38E2778883	dELS,CTCF-bound	243
chr1	2415731	2415830	MER5A1	DNA	hAT-Charlie	chr1	2415752	2416101	EH38D4330716	EH38E2778897	dELS,CTCF-bound	78
chr1	2448195	2448623	MLT1C	LTR	ERVL-MaLR	chr1	2448133	2448355	EH38D2117528	EH38E1311938	dELS,CTCF-bound	160
chr1	2460287	2460394	L2b	LINE	L2	chr1	2460288	2460489	EH38D4330781	EH38E2778955	dELS,CTCF-bound	106
chr1	2533375	2533479	L1MB3	LINE	L1	chr1	2533383	2533731	EH38D4330923	EH38E2779081	dELS	96
chr1	2533717	2534324	L1MB4	LINE	L1	chr1	2533383	2533731	EH38D4330923	EH38E2779081	dELS	14
chr1	2535100	2535247	MIRb	SINE	MIR	chr1	2534818	2535165	EH38D4330927	EH38E2779084	dELS,CTCF-bound	65
chr1	2535255	2535379	MIR	SINE	MIR	chr1	2535263	2535491	EH38D2117644	EH38E1312045	dELS,CTCF-bound	116
chr1	2537441	2537529	MIRb	SINE	MIR	chr1	2537183	2537525	EH38D4330931	EH38E2779088	dELS,CTCF-bound	84
chr1	2539555	2539719	MIRc	SINE	MIR	chr1	2539465	2539620	EH38D4330935	EH38E2779091	dELS,CTCF-bound	65
chr1	2540575	2540614	MIR3	SINE	MIR	chr1	2540426	2540634	EH38D4330937	EH38E2779093	dELS,CTCF-bound	39
chr1	2541604	2541704	MER58B	DNA	hAT-Charlie	chr1	2541624	2541875	EH38D4330939	EH38E2779095	dELS,CTCF-bound	80
chr1	2544226	2544345	MIRb	SINE	MIR	chr1	2544268	2544595	EH38D2117661	EH38E1312061	dELS	77
chr1	2545593	2545682	MIRb	SINE	MIR	chr1	2545633	2545834	EH38D4330947	EH38E2779103	dELS,CTCF-bound	49
chr1	2548532	2548840	AluY	SINE	Alu	chr1	2548384	2548585	EH38D4330955	EH38E2779111	dELS,CTCF-bound	53
chr1	2548532	2548840	AluY	SINE	Alu	chr1	2548695	2549045	EH38D4330956	EH38E2779112	dELS,CTCF-bound	145
chr1	2549141	2549196	L2c	LINE	L2	chr1	2549142	2549364	EH38D4330957	EH38E2779113	dELS,CTCF-bound	54
chr1	2549203	2549271	L2b	LINE	L2	chr1	2549142	2549364	EH38D4330957	EH38E2779113	dELS,CTCF-bound	68
chr1	2549834	2550061	AluSx1	SINE	Alu	chr1	2549670	2549965	EH38D4330959	EH38E2779115	dELS	131
chr1	2575162	2575518	MLT1B	LTR	ERVL-MaLR	chr1	2575444	2575701	EH38D4331013	EH38E2779154	dELS	74
chr1	2576129	2576321	MLT1B	LTR	ERVL-MaLR	chr1	2576171	2576408	EH38D4331014	EH38E2779155	dELS,CTCF-bound	150
chr1	2576904	2577024	L1MB4	LINE	L1	chr1	2576900	2577150	EH38D4331017	EH38E2779158	dELS	120
chr1	2577230	2577523	AluSq2	SINE	Alu	chr1	2577472	2577690	EH38D4331018	EH38E2779159	dELS,CTCF-bound	51
chr1	2578140	2578185	L2c	LINE	L2	chr1	2578043	2578198	EH38D4331020	EH38E2779161	dELS,CTCF-bound	45
chr1	2578774	2578832	AluY	SINE	Alu	chr1	2578784	2579029	EH38D4331022	EH38E2779163	dELS,CTCF-bound	48
chr1	2578838	2579270	L1MB3	LINE	L1	chr1	2578784	2579029	EH38D4331022	EH38E2779163	dELS,CTCF-bound	191
chr1	2578838	2579270	L1MB3	LINE	L1	chr1	2579095	2579355	EH38D4331023	EH38E2779164	dELS	175
chr1	2579270	2579575	AluSx1	SINE	Alu	chr1	2579095	2579355	EH38D4331023	EH38E2779164	dELS	85
chr1	2583532	2583965	LTR40c	LTR	ERVL	chr1	2583450	2583785	EH38D2117725	EH38E1312113	dELS,CTCF-bound	253
chr1	2583532	2583965	LTR40c	LTR	ERVL	chr1	2583893	2584071	EH38D2117726	EH38E1312114	dELS,CTCF-bound	72
chr1	2583978	2584292	MLT1I	LTR	ERVL-MaLR	chr1	2583893	2584071	EH38D2117726	EH38E1312114	dELS,CTCF-bound	93
chr1	2583978	2584292	MLT1I	LTR	ERVL-MaLR	chr1	2584094	2584437	EH38D4331031	EH38E2779169	dELS	198
chr1	2593981	2594096	MIRb	SINE	MIR	chr1	2594015	2594362	EH38D4331059	EH38E2779194	dELS,CTCF-bound	81
chr1	2610326	2610453	MIRb	SINE	MIR	chr1	2610327	2610670	EH38D4331102	EH38E2779220	dELS	126
chr1	2610905	2611024	Charlie22a	DNA	hAT-Charlie	chr1	2610927	2611128	EH38D4331104	EH38E2779222	dELS	97
chr1	2827312	2827498	MER53	DNA	hAT	chr1	2827452	2827643	EH38D4331376	EH38E2779338	dELS	46
chr1	2839854	2840414	MER51A	LTR	ERV1	chr1	2840344	2840678	EH38D4331404	EH38E2779343	dELS,CTCF-bound	70
chr1	2839854	2840414	MER51A	LTR	ERV1	chr1	2840107	2840317	EH38D2117917	EH38E1312197	dELS,CTCF-bound	210
chr1	2840475	2840825	LTR52	LTR	ERVL	chr1	2840344	2840678	EH38D4331404	EH38E2779343	dELS,CTCF-bound	203
chr1	2843849	2843994	L1MB7	LINE	L1	chr1	2843953	2844142	EH38D4331408	EH38E2779344	dELS	41
chr1	2844001	2844140	AluSq4	SINE	Alu	chr1	2843953	2844142	EH38D4331408	EH38E2779344	dELS	139
chr1	2844140	2844572	L1MB7	LINE	L1	chr1	2843953	2844142	EH38D4331408	EH38E2779344	dELS	2
chr1	2845681	2845967	L1ME3A	LINE	L1	chr1	2845857	2846207	EH38D2117920	EH38E1312199	dELS	110
chr1	2846295	2846392	Charlie25	DNA	hAT-Charlie	chr1	2846344	2846516	EH38D4331411	EH38E2779345	dELS	48
chr1	2846392	2846703	AluSz	SINE	Alu	chr1	2846344	2846516	EH38D4331411	EH38E2779345	dELS	124
chr1	2894901	2895344	MLT1C	LTR	ERVL-MaLR	chr1	2894641	2894991	EH38D4331507	EH38E2779393	dELS	90
chr1	2901762	2902204	MLT1D	LTR	ERVL-MaLR	chr1	2901519	2901852	EH38D4331517	EH38E2779395	dELS	90
chr1	2922497	2922618	MER53	DNA	hAT	chr1	2922479	2922684	EH38D4331549	EH38E2779415	dELS,CTCF-bound	121
chr1	2931472	2931590	L2b	LINE	L2	chr1	2931368	2931578	EH38D4331564	EH38E2779424	dELS	106
chr1	2948434	2948560	MER45R	DNA	hAT-Tip100	chr1	2948389	2948573	EH38D4331604	EH38E2779436	dELS	126
chr1	2953691	2954589	L1MEg	LINE	L1	chr1	2953874	2954220	EH38D4331615	EH38E2779443	dELS	346
chr1	2980089	2980196	MER121	DNA	hAT	chr1	2979820	2980159	EH38D4331665	EH38E2779472	dELS	70
chr1	2984766	2984908	MIRb	SINE	MIR	chr1	2984553	2984784	EH38D4331678	EH38E2779482	dELS	18
chr1	2986826	2986972	MIR	SINE	MIR	chr1	2986553	2986885	EH38D4331682	EH38E2779485	dELS	59
chr1	2991735	2992960	L1ME3A	LINE	L1	chr1	2991869	2992131	EH38D4331695	EH38E2779490	dELS	262
chr1	3033128	3033510	MLT2D	LTR	ERVL	chr1	3033082	3033431	EH38D2118129	EH38E1312290	dELS	303
chr1	3036643	3036789	MER31B	LTR	ERV1	chr1	3036655	3036981	EH38D2118137	EH38E1312297	dELS	134
chr1	3038363	3038520	MIR	SINE	MIR	chr1	3038210	3038545	EH38D4331801	EH38E2779537	dELS	157
chr1	3074233	3074298	MIR	SINE	MIR	chr1	3074138	3074291	EH38D4331881	EH38E2779579	dELS,CTCF-bound	58
chr1	3099223	3099350	MIRb	SINE	MIR	chr1	3099290	3099639	EH38D4331922	EH38E2779612	dELS	60
chr1	3104772	3104892	L2c	LINE	L2	chr1	3104501	3104846	EH38D4331930	EH38E2779620	dELS	74
chr1	3157227	3157313	MER53	DNA	hAT	chr1	3157025	3157357	EH38D4332017	EH38E2779697	dELS	86
chr1	3160723	3160902	MIR	SINE	MIR	chr1	3160807	3161097	EH38D4332021	EH38E2779701	dELS	95
chr1	3161486	3161613	Eulor10	DNA	DNA	chr1	3161306	3161606	EH38D2118287	EH38E1312408	dELS	120
chr1	3163522	3163893	MLT1C	LTR	ERVL-MaLR	chr1	3163437	3163721	EH38D4332025	EH38E2779705	dELS,CTCF-bound	199
chr1	3166833	3166977	MIRb	SINE	MIR	chr1	3166573	3166860	EH38D4332033	EH38E2779712	dELS	27
chr1	3168759	3168889	MIRb	SINE	MIR	chr1	3168704	3169049	EH38D4332035	EH38E2779714	dELS	130
chr1	3172518	3172966	L1MB3	LINE	L1	chr1	3172570	3172751	EH38D4332043	EH38E2779721	dELS,CTCF-bound	181
chr1	3173982	3174404	MLT1C	LTR	ERVL-MaLR	chr1	3174146	3174326	EH38D4332047	EH38E2779725	dELS	180
chr1	3174464	3174624	MIRc	SINE	MIR	chr1	3174553	3174726	EH38D2118309	EH38E1312426	dELS	71
chr1	3178745	3178880	MER5A	DNA	hAT-Charlie	chr1	3178727	3179020	EH38D4332055	EH38E2779731	dELS	135
chr1	3184589	3184826	L1MB5	LINE	L1	chr1	3184721	3185057	EH38D4332063	EH38E2779738	dELS	105
chr1	3185009	3185110	L1MB5	LINE	L1	chr1	3184721	3185057	EH38D4332063	EH38E2779738	dELS	48
chr1	3191277	3191404	L2b	LINE	L2	chr1	3191001	3191330	EH38D4332074	EH38E2779749	dELS,CTCF-bound	53
chr1	3192834	3192996	MER5A1	DNA	hAT-Charlie	chr1	3192793	3193142	EH38D4332077	EH38E2779752	dELS	162
chr1	3193992	3194054	MER5B	DNA	hAT-Charlie	chr1	3193861	3194099	EH38D4332079	EH38E2779754	dELS	62
chr1	3208385	3208693	AluSg4	SINE	Alu	chr1	3208214	3208509	EH38D4332107	EH38E2779777	dELS	124
chr1	3221230	3221368	MIRc	SINE	MIR	chr1	3221322	3221595	EH38D2118355	EH38E1312469	dELS	46
chr1	3223103	3223196	AluSc	SINE	Alu	chr1	3223141	3223488	EH38D4332130	EH38E2779799	dELS	55
chr1	3227374	3227477	MIRc	SINE	MIR	chr1	3227375	3227721	EH38D4332137	EH38E2779805	dELS,CTCF-bound	102
chr1	3231098	3231204	MER58C	DNA	hAT-Charlie	chr1	3230901	3231139	EH38D4332145	EH38E2779811	dELS	41
chr1	3231771	3231842	OldhAT1	DNA	hAT-Ac	chr1	3231807	3232157	EH38D4332147	EH38E2779813	dELS	35
chr1	3238475	3238555	MER131	DNA	DNA	chr1	3238303	3238589	EH38D2118372	EH38E1312483	dELS	80
chr1	3238815	3239051	MIRc	SINE	MIR	chr1	3238977	3239172	EH38D4332161	EH38E2779824	dELS	74
chr1	3257056	3257117	MIR	SINE	MIR	chr1	3257048	3257376	EH38D4332195	EH38E2779853	dELS	61
chr1	3257229	3257617	MLT1I	LTR	ERVL-MaLR	chr1	3257048	3257376	EH38D4332195	EH38E2779853	dELS	147
chr1	3264089	3264423	L2c	LINE	L2	chr1	3264178	3264407	EH38D4332208	EH38E2779865	dELS	229
chr1	3266664	3266977	AluSq2	SINE	Alu	chr1	3266475	3266695	EH38D4332212	EH38E2779868	dELS	31
chr1	3290275	3290424	MIR	SINE	MIR	chr1	3290053	3290296	EH38D2118437	EH38E1312534	dELS,CTCF-bound	21
chr1	3291689	3291814	MER5A	DNA	hAT-Charlie	chr1	3291551	3291808	EH38D4332257	EH38E2779907	dELS	119
chr1	3293074	3293162	L2c	LINE	L2	chr1	3293013	3293218	EH38D2118443	EH38E1312540	dELS	88
chr1	3306657	3307347	L1MB7	LINE	L1	chr1	3306574	3306915	EH38D4332278	EH38E2779916	dELS	258
chr1	3306657	3307347	L1MB7	LINE	L1	chr1	3306932	3307280	EH38D4332279	EH38E2779917	dELS,CTCF-bound	348
chr1	3328242	3328365	MER20	DNA	hAT-Charlie	chr1	3328187	3328534	EH38D2118481	EH38E1312571	dELS,CTCF-bound	123
chr1	3333648	3334048	MSTB	LTR	ERVL-MaLR	chr1	3333933	3334273	EH38D4332330	EH38E2779958	dELS	115
chr1	3334079	3334155	MIRc	SINE	MIR	chr1	3333933	3334273	EH38D4332330	EH38E2779958	dELS	76
chr1	3354177	3354479	AluSx	SINE	Alu	chr1	3354457	3354785	EH38D4332365	EH38E2779989	dELS	22
chr1	3354177	3354479	AluSx	SINE	Alu	chr1	3353913	3354262	EH38D2118509	EH38E1312597	dELS	85
chr1	3356585	3356796	MIR	SINE	MIR	chr1	3356527	3356778	EH38D2118513	EH38E1312600	dELS,CTCF-bound	193
chr1	3357716	3357926	MER20	DNA	hAT-Charlie	chr1	3357471	3357818	EH38D4332372	EH38E2779996	dELS	102
chr1	3380579	3380877	L3	LINE	CR1	chr1	3380496	3380843	EH38D4332411	EH38E2780032	dELS,CTCF-bound	264
chr1	3381389	3381687	AluSx	SINE	Alu	chr1	3381331	3381635	EH38D4332414	EH38E2780035	dELS	246
chr1	3419394	3419490	MIRb	SINE	MIR	chr1	3419368	3419715	EH38D4332488	EH38E2780096	dELS,CTCF-bound	96
chr1	3457039	3457098	MER20	DNA	hAT-Charlie	chr1	3457071	3457418	EH38D4332567	EH38E2780148	dELS,CTCF-bound	27
chr1	3457039	3457098	MER20	DNA	hAT-Charlie	chr1	3456730	3457048	EH38D4332566	EH38E2780147	dELS	9
chr1	3458129	3458244	L2c	LINE	L2	chr1	3457973	3458180	EH38D4332569	EH38E2780150	dELS	51
chr1	3458129	3458244	L2c	LINE	L2	chr1	3458187	3458537	EH38D4332570	EH38E2780151	dELS	57
chr1	3458634	3459155	HAL1	LINE	L1	chr1	3458609	3458760	EH38D4332571	EH38E2780152	dELS,CTCF-bound	126
chr1	3482410	3482517	MIRb	SINE	MIR	chr1	3482298	3482600	EH38D4332628	EH38E2780208	dELS,CTCF-bound	107
chr1	3513577	3513890	AluJo	SINE	Alu	chr1	3513689	3513936	EH38D4332687	EH38E2780258	dELS	201
chr1	3524905	3525098	MLT1C	LTR	ERVL-MaLR	chr1	3524598	3524919	EH38D4332709	EH38E2780280	dELS,CTCF-bound	14
chr1	3528444	3528945	MLT1D	LTR	ERVL-MaLR	chr1	3528580	3528837	EH38D4332716	EH38E2780286	dELS	257
chr1	3534221	3534440	MER33	DNA	hAT-Charlie	chr1	3533923	3534257	EH38D4332728	EH38E2780298	dELS	36
chr1	3538986	3539028	L2c	LINE	L2	chr1	3538738	3539037	EH38D2118732	EH38E1312769	dELS	42
chr1	3542674	3542817	MIRb	SINE	MIR	chr1	3542758	3542972	EH38D4332739	EH38E2780308	dELS,CTCF-bound	59
chr1	3552420	3552714	AluJr	SINE	Alu	chr1	3552190	3552512	EH38D4332757	EH38E2780325	dELS	92
chr1	3554666	3554904	MLT1D	LTR	ERVL-MaLR	chr1	3554902	3555139	EH38D4332763	EH38E2780331	dELS	2
chr1	3558352	3558434	AluJb	SINE	Alu	chr1	3558069	3558403	EH38D4332770	EH38E2780338	dELS,CTCF-bound	51
chr1	3564990	3565137	L2b	LINE	L2	chr1	3564983	3565253	EH38D4332782	EH38E2780349	dELS,CTCF-bound	147
chr1	3577381	3577535	MIRb	SINE	MIR	chr1	3577334	3577678	EH38D2118777	EH38E1312811	dELS,CTCF-bound	154
chr1	3587045	3587733	LTR62	LTR	ERVL	chr1	3587165	3587325	EH38D4332816	EH38E2780376	dELS,CTCF-bound	160
chr1	3587045	3587733	LTR62	LTR	ERVL	chr1	3587381	3587728	EH38D2118790	EH38E1312821	dELS,CTCF-bound	347
chr1	3591472	3591578	MIRb	SINE	MIR	chr1	3591512	3591761	EH38D4332822	EH38E2780381	dELS,CTCF-bound	66
chr1	3597494	3597874	MLT1C	LTR	ERVL-MaLR	chr1	3597340	3597524	EH38D4332835	EH38E2780390	dELS	30
chr1	3597494	3597874	MLT1C	LTR	ERVL-MaLR	chr1	3597579	3597902	EH38D4332836	EH38E2780391	dELS	295
chr1	3601495	3601685	MER20	DNA	hAT-Charlie	chr1	3601282	3601526	EH38D4332844	EH38E2780399	dELS	31
chr1	3613443	3613491	L2b	LINE	L2	chr1	3613393	3613732	EH38D2118822	EH38E1312850	dELS,CTCF-bound	48
chr1	3613653	3613820	Arthur1A	DNA	hAT-Tip100	chr1	3613393	3613732	EH38D2118822	EH38E1312850	dELS,CTCF-bound	79
chr1	3619432	3619776	THE1D	LTR	ERVL-MaLR	chr1	3619391	3619718	EH38D2118832	EH38E1312858	dELS,CTCF-bound	286
chr1	3633966	3634086	L2	LINE	L2	chr1	3633879	3634080	EH38D4332911	EH38E2780451	dELS	114
chr1	3634169	3634310	L2a	LINE	L2	chr1	3634241	3634589	EH38D4332912	EH38E2780452	dELS	69
chr1	3634418	3634476	L2a	LINE	L2	chr1	3634241	3634589	EH38D4332912	EH38E2780452	dELS	58
chr1	3634574	3634677	L2a	LINE	L2	chr1	3634241	3634589	EH38D4332912	EH38E2780452	dELS	15
chr1	3638524	3638635	L1MC5	LINE	L1	chr1	3638395	3638548	EH38D4332923	EH38E2780455	dELS	24
chr1	3638524	3638635	L1MC5	LINE	L1	chr1	3638559	3638760	EH38D4332924	EH38E2780456	dELS	76
chr1	3646124	3646386	Tigger7	DNA	TcMar-Tigger	chr1	3646004	3646349	EH38D4332940	EH38E2780467	dELS	225
chr1	3646385	3646567	Tigger7	DNA	TcMar-Tigger	chr1	3646542	3646853	EH38D4332941	EH38E2780468	dELS	25
chr1	3655896	3656192	AluY	SINE	Alu	chr1	3655621	3655901	EH38D4332964	EH38E2780486	dELS	5
chr1	3655896	3656192	AluY	SINE	Alu	chr1	3656128	3656317	EH38D4332965	EH38E2780487	dELS	64
chr1	3656781	3657095	Charlie4a	DNA	hAT-Charlie	chr1	3656747	3657067	EH38D2118875	EH38E1312897	dELS	286
chr1	3657109	3657518	MLT1C	LTR	ERVL-MaLR	chr1	3657205	3657508	EH38D4332966	EH38E2780488	dELS	303
chr1	3658268	3658824	MER34C2	LTR	ERV1	chr1	3658213	3658517	EH38D4332968	EH38E2780490	dELS	249
chr1	3659979	3661422	MER31-int	LTR	ERV1	chr1	3660773	3660976	EH38D4332972	EH38E2780491	dELS	203
chr1	3663059	3663141	MIR1_Amn	SINE	MIR	chr1	3662853	3663164	EH38D4332976	EH38E2780493	dELS	82
chr1	3663231	3663407	MER39	LTR	ERV1	chr1	3663177	3663442	EH38D4332977	EH38E2780494	dELS	176
chr1	3663433	3663722	AluYh3a3	SINE	Alu	chr1	3663177	3663442	EH38D4332977	EH38E2780494	dELS	9
chr1	3665642	3665834	AluSx	SINE	Alu	chr1	3665519	3665672	EH38D4332982	EH38E2780499	dELS	30
chr1	3665642	3665834	AluSx	SINE	Alu	chr1	3665697	3665972	EH38D4332983	EH38E2780500	dELS	137
chr1	3665854	3666153	AluSq2	SINE	Alu	chr1	3665977	3666169	EH38D4332984	EH38E2780501	dELS,CTCF-bound	176
chr1	3665854	3666153	AluSq2	SINE	Alu	chr1	3665697	3665972	EH38D4332983	EH38E2780500	dELS	118
chr1	3666161	3666367	AluJo	SINE	Alu	chr1	3665977	3666169	EH38D4332984	EH38E2780501	dELS,CTCF-bound	8
chr1	3666161	3666367	AluJo	SINE	Alu	chr1	3666171	3666497	EH38D4332985	EH38E2780502	dELS	196
chr1	3666369	3666407	MIR	SINE	MIR	chr1	3666171	3666497	EH38D4332985	EH38E2780502	dELS	38
chr1	3671611	3671767	MIRb	SINE	MIR	chr1	3671412	3671691	EH38D4332999	EH38E2780513	dELS	80
chr1	3673414	3673610	MIR	SINE	MIR	chr1	3673348	3673603	EH38D2118901	EH38E1312919	dELS,CTCF-bound	189
chr1	3673950	3674045	MIR	SINE	MIR	chr1	3673671	3674010	EH38D2118902	EH38E1312920	dELS,CTCF-bound	60
chr1	3673950	3674045	MIR	SINE	MIR	chr1	3674026	3674365	EH38D4333002	EH38E2780516	dELS	19
chr1	3676617	3676763	MIR3	SINE	MIR	chr1	3676667	3676886	EH38D2118906	EH38E1312924	dELS,CTCF-bound	96
chr1	3676863	3677014	MER20	DNA	hAT-Charlie	chr1	3676667	3676886	EH38D2118906	EH38E1312924	dELS,CTCF-bound	23
chr1	3676863	3677014	MER20	DNA	hAT-Charlie	chr1	3676936	3677283	EH38D2118907	EH38E1312925	dELS,CTCF-bound	78
chr1	3677690	3678004	AluJr	SINE	Alu	chr1	3677516	3677844	EH38D2118908	EH38E1312926	dELS,CTCF-bound	154
chr1	3678749	3678881	MER5A	DNA	hAT-Charlie	chr1	3678856	3679155	EH38D4333011	EH38E2780525	dELS,CTCF-bound	25
chr1	3693014	3693094	L2b	LINE	L2	chr1	3692989	3693144	EH38D4333044	EH38E2780556	dELS,CTCF-bound	80
chr1	3695746	3695974	L2b	LINE	L2	chr1	3695641	3695964	EH38D4333048	EH38E2780559	dELS,CTCF-bound	218
chr1	3704164	3704426	MER33	DNA	hAT-Charlie	chr1	3704026	3704373	EH38D4333064	EH38E2780572	dELS	209
chr1	3719866	3719890	AluSx1	SINE	Alu	chr1	3719664	3719878	EH38D2118958	EH38E1312970	dELS,CTCF-bound	12
chr1	3719936	3720215	AluSx1	SINE	Alu	chr1	3720154	3720352	EH38D2118959	EH38E1312971	dELS,CTCF-bound	61
chr1	3731886	3731986	MIR1_Amn	SINE	MIR	chr1	3731850	3732051	EH38D4333112	EH38E2780614	dELS,CTCF-bound	100
chr1	3741082	3741698	MER51A	LTR	ERV1	chr1	3741156	3741505	EH38D4333133	EH38E2780631	dELS	349
chr1	3742356	3742579	L2c	LINE	L2	chr1	3742499	3742727	EH38D4333136	EH38E2780633	dELS	80
chr1	3763907	3764070	MIRb	SINE	MIR	chr1	3763781	3764024	EH38D4333180	EH38E2780648	dELS	117
chr1	3775044	3775208	MIRc	SINE	MIR	chr1	3774828	3775178	EH38D4333201	EH38E2780660	dELS	134
chr1	3780138	3780433	Tigger3d	DNA	TcMar-Tigger	chr1	3780371	3780582	EH38D4333214	EH38E2780673	dELS	62
chr1	3793116	3793392	AluSp	SINE	Alu	chr1	3793142	3793403	EH38D4333244	EH38E2780694	dELS	250
chr1	3793392	3793914	LTR8A	LTR	ERV1	chr1	3793142	3793403	EH38D4333244	EH38E2780694	dELS	11
chr1	3793392	3793914	LTR8A	LTR	ERV1	chr1	3793564	3793905	EH38D2119050	EH38E1313036	dELS	341
chr1	3799583	3800003	LTR38	LTR	ERV1	chr1	3799725	3799941	EH38D4333256	EH38E2780699	dELS,CTCF-bound	216
chr1	3800004	3800448	LTR38-int	LTR	ERV1	chr1	3800054	3800386	EH38D4333257	EH38E2780700	dELS	332
chr1	3800434	3800865	LTR38-int	LTR	ERV1	chr1	3800636	3800829	EH38D4333258	EH38E2780701	dELS	193
chr1	3801194	3801468	HERVK13-int	LTR	ERVK	chr1	3801426	3801734	EH38D4333260	EH38E2780703	dELS,CTCF-bound	42
chr1	3801471	3801948	LTR13	LTR	ERVK	chr1	3801426	3801734	EH38D4333260	EH38E2780703	dELS,CTCF-bound	263
chr1	3803658	3805070	HERVK13-int	LTR	ERVK	chr1	3803927	3804121	EH38D4333262	EH38E2780705	dELS	194
chr1	3803658	3805070	HERVK13-int	LTR	ERVK	chr1	3804126	3804476	EH38D4333263	EH38E2780706	dELS,CTCF-bound	350
chr1	3803658	3805070	HERVK13-int	LTR	ERVK	chr1	3804583	3804870	EH38D4333264	EH38E2780707	dELS	287
chr1	3805058	3805231	HERVK13-int	LTR	ERVK	chr1	3805081	3805418	EH38D4333265	EH38E2780708	dELS	150
chr1	3805218	3805729	HERVK13-int	LTR	ERVK	chr1	3805081	3805418	EH38D4333265	EH38E2780708	dELS	200
chr1	3805218	3805729	HERVK13-int	LTR	ERVK	chr1	3805726	3805900	EH38D2119067	EH38E1313051	dELS,CTCF-bound	3
chr1	3805726	3805932	HERVK13-int	LTR	ERVK	chr1	3805726	3805900	EH38D2119067	EH38E1313051	dELS,CTCF-bound	174
chr1	3818222	3818332	L2	LINE	L2	chr1	3818187	3818523	EH38D4333289	EH38E2780723	dELS	110
chr1	3818439	3818522	L2	LINE	L2	chr1	3818187	3818523	EH38D4333289	EH38E2780723	dELS	83
chr1	3819082	3819146	L1M4a1	LINE	L1	chr1	3819128	3819395	EH38D4333290	EH38E2780724	dELS,CTCF-bound	18
chr1	3819151	3819474	L1MB7	LINE	L1	chr1	3819128	3819395	EH38D4333290	EH38E2780724	dELS,CTCF-bound	244
chr1	3819822	3820015	MLT1E1	LTR	ERVL-MaLR	chr1	3819973	3820256	EH38D4333291	EH38E2780725	dELS,CTCF-bound	42
chr1	3820111	3820390	L1M8	LINE	L1	chr1	3819973	3820256	EH38D4333291	EH38E2780725	dELS,CTCF-bound	145
chr1	3820608	3821880	L1MC5	LINE	L1	chr1	3820995	3821345	EH38D4333294	EH38E2780727	dELS	350
chr1	3820608	3821880	L1MC5	LINE	L1	chr1	3821421	3821572	EH38D4333295	EH38E2780728	dELS	151
chr1	3820608	3821880	L1MC5	LINE	L1	chr1	3821665	3821881	EH38D4333296	EH38E2780729	dELS,CTCF-bound	215
chr1	3822730	3822922	LTR78B	LTR	ERV1	chr1	3822521	3822800	EH38D4333298	EH38E2780731	dELS,CTCF-bound	70
chr1	3824424	3824733	L1ME2	LINE	L1	chr1	3824439	3824789	EH38D4333301	EH38E2780732	dELS	294
chr1	3827828	3827947	L2a	LINE	L2	chr1	3827806	3828110	EH38D4333304	EH38E2780733	dELS,CTCF-bound	119
chr1	3842787	3843087	AluSz	SINE	Alu	chr1	3842987	3843295	EH38D4333324	EH38E2780741	dELS	100
chr1	3852673	3853095	MLT1C	LTR	ERVL-MaLR	chr1	3852728	3853057	EH38D4333332	EH38E2780743	dELS,CTCF-bound	329
chr1	3863096	3863960	L1MB8	LINE	L1	chr1	3863331	3863502	EH38D2119117	EH38E1313089	dELS,CTCF-bound	171
chr1	3863096	3863960	L1MB8	LINE	L1	chr1	3863549	3863838	EH38D4333350	EH38E2780755	dELS,CTCF-bound	289
chr1	3869068	3869360	AluSz	SINE	Alu	chr1	3869312	3869524	EH38D2119123	EH38E1313094	dELS	48
chr1	3869362	3869425	MIRb	SINE	MIR	chr1	3869312	3869524	EH38D2119123	EH38E1313094	dELS	63
chr1	3869937	3869983	MER5B	DNA	hAT-Charlie	chr1	3869800	3870148	EH38D4333359	EH38E2780760	dELS,CTCF-bound	46
chr1	3870034	3870139	MLT1B	LTR	ERVL-MaLR	chr1	3869800	3870148	EH38D4333359	EH38E2780760	dELS,CTCF-bound	105
chr1	3871682	3872098	MSTA	LTR	ERVL-MaLR	chr1	3871865	3872206	EH38D2119130	EH38E1313101	dELS	233
chr1	3872131	3872427	AluSc	SINE	Alu	chr1	3871865	3872206	EH38D2119130	EH38E1313101	dELS	75
chr1	3879725	3879936	L1MEi	LINE	L1	chr1	3879870	3880082	EH38D4333375	EH38E2780764	dELS	66
chr1	3879942	3880467	MER77	LTR	ERVL	chr1	3879870	3880082	EH38D4333375	EH38E2780764	dELS	140
chr1	3881594	3881883	AluSx3	SINE	Alu	chr1	3881500	3881668	EH38D4333379	EH38E2780767	dELS,CTCF-bound	74
chr1	3883922	3883997	AluSq	SINE	Alu	chr1	3883920	3884110	EH38D4333383	EH38E2780770	dELS	75
chr1	3883997	3884183	AluSx	SINE	Alu	chr1	3883920	3884110	EH38D4333383	EH38E2780770	dELS	113
chr1	3885903	3886208	AluJo	SINE	Alu	chr1	3886007	3886326	EH38D4333386	EH38E2780772	dELS	201
chr1	3886362	3886491	Tigger15a	DNA	TcMar-Tigger	chr1	3886352	3886599	EH38D2119141	EH38E1313109	dELS	129
chr1	3886965	3887047	LTR3A	LTR	ERVK	chr1	3886754	3887084	EH38D4333387	EH38E2780773	dELS,CTCF-bound	82
chr1	3895873	3897669	L1M4b	LINE	L1	chr1	3896415	3896758	EH38D2119150	EH38E1313118	dELS	343
chr1	3895873	3897669	L1M4b	LINE	L1	chr1	3895966	3896248	EH38D4333403	EH38E2780783	dELS	282
chr1	3903584	3903640	L2b	LINE	L2	chr1	3903394	3903741	EH38D2119163	EH38E1313131	dELS	56
chr1	3904648	3904745	L2c	LINE	L2	chr1	3904698	3905031	EH38D2119167	EH38E1313135	dELS,CTCF-bound	47
chr1	3908503	3908664	MER77B	LTR	ERVL	chr1	3908457	3908658	EH38D4333424	EH38E2780801	dELS,CTCF-bound	155
chr1	3908665	3908850	MSTA	LTR	ERVL-MaLR	chr1	3908837	3909174	EH38D4333425	EH38E2780802	dELS	13
chr1	3908878	3909380	MER77B	LTR	ERVL	chr1	3908837	3909174	EH38D4333425	EH38E2780802	dELS	296
chr1	3908878	3909380	MER77B	LTR	ERVL	chr1	3909197	3909400	EH38D4333426	EH38E2780803	dELS	183
chr1	3910645	3910847	MIRc	SINE	MIR	chr1	3910839	3911094	EH38D4333430	EH38E2780807	dELS,CTCF-bound	8
chr1	3921871	3922056	HAL1M8	LINE	L1	chr1	3921813	3922121	EH38D2119192	EH38E1313151	dELS	185
chr1	3922056	3922698	MER51A	LTR	ERV1	chr1	3921813	3922121	EH38D2119192	EH38E1313151	dELS	65
chr1	3922056	3922698	MER51A	LTR	ERV1	chr1	3922249	3922599	EH38D2119193	EH38E1313152	dELS	350
chr1	3923517	3923699	MIR	SINE	MIR	chr1	3923384	3923729	EH38D4333461	EH38E2780821	dELS	182
chr1	3923719	3923764	MIR	SINE	MIR	chr1	3923384	3923729	EH38D4333461	EH38E2780821	dELS	10
chr1	3924184	3924283	LTR105_Mam	LTR	ERVL	chr1	3924129	3924459	EH38D4333463	EH38E2780823	dELS	99
chr1	3931847	3932322	LTR40A1	LTR	ERVL	chr1	3931861	3932043	EH38D2119208	EH38E2780832	dELS	182
chr1	3932324	3932573	HERVL40-int	LTR	ERVL	chr1	3932559	3932784	EH38D2119209	EH38E1313165	dELS	14
chr1	3932640	3932713	HERVL40-int	LTR	ERVL	chr1	3932559	3932784	EH38D2119209	EH38E1313165	dELS	73
chr1	3932732	3933030	HERVL40-int	LTR	ERVL	chr1	3932559	3932784	EH38D2119209	EH38E1313165	dELS	52
chr1	3954491	3954567	L2b	LINE	L2	chr1	3954468	3954689	EH38D2119223	EH38E1313171	dELS	76
chr1	3954788	3954915	MLT1H2	LTR	ERVL-MaLR	chr1	3954761	3955108	EH38D4333507	EH38E2780844	dELS	127
chr1	3955921	3956539	LTR10E	LTR	ERV1	chr1	3955996	3956300	EH38D2119226	EH38E2780846	dELS	304
chr1	3959275	3959583	AluSx	SINE	Alu	chr1	3959502	3959652	EH38D2119232	EH38E2780847	dELS	81
chr1	3968660	3969080	LTR16E2	LTR	ERVL	chr1	3969018	3969293	EH38D2119236	EH38E1313176	dELS	62
chr1	3969311	3969956	ERVL-E-int	LTR	ERVL	chr1	3969658	3969812	EH38D4333518	EH38E2780849	dELS	154
chr1	3998086	3998804	Kanga1b	DNA	TcMar-Tc2	chr1	3998723	3998929	EH38D2119264	EH38E1313191	dELS	81
chr1	4000146	4000371	MLT1A0	LTR	ERVL-MaLR	chr1	4000051	4000258	EH38D4333571	EH38E2780866	dELS	112
chr1	4000146	4000371	MLT1A0	LTR	ERVL-MaLR	chr1	4000267	4000594	EH38D4333572	EH38E2780867	dELS	104
chr1	4006673	4006974	MLT1F1	LTR	ERVL-MaLR	chr1	4006785	4006936	EH38D4333585	EH38E2780869	dELS	151
chr1	4006673	4006974	MLT1F1	LTR	ERVL-MaLR	chr1	4006967	4007310	EH38D4333586	EH38E2780870	dELS,CTCF-bound	7
chr1	4007278	4007581	AluY	SINE	Alu	chr1	4006967	4007310	EH38D4333586	EH38E2780870	dELS,CTCF-bound	32
chr1	4007278	4007581	AluY	SINE	Alu	chr1	4007563	4007913	EH38D4333587	EH38E2780871	dELS	18
chr1	4007946	4008110	MLT1F1	LTR	ERVL-MaLR	chr1	4007948	4008284	EH38D4333588	EH38E2780872	dELS,CTCF-bound	162
chr1	4013283	4013501	AluY	SINE	Alu	chr1	4013441	4013689	EH38D4333597	EH38E2780875	dELS	60
chr1	4013591	4013874	L1ME5	LINE	L1	chr1	4013441	4013689	EH38D4333597	EH38E2780875	dELS	98
chr1	4015838	4016909	L1ME5	LINE	L1	chr1	4016864	4017066	EH38D4333599	EH38E2780876	dELS	45
chr1	4017086	4017245	L1ME5	LINE	L1	chr1	4017146	4017296	EH38D4333600	EH38E2780877	dELS	99
chr1	4017279	4017630	MamRep4096	DNA	hAT-Tip100	chr1	4017146	4017296	EH38D4333600	EH38E2780877	dELS	17
chr1	4021845	4022122	MLT2D	LTR	ERVL	chr1	4021545	4021873	EH38D4333612	EH38E2780884	dELS	28
chr1	4023831	4024267	MLT1C	LTR	ERVL-MaLR	chr1	4023733	4023940	EH38D4333616	EH38E2780886	dELS,CTCF-bound	109
chr1	4026435	4026743	AluSc8	SINE	Alu	chr1	4026668	4026915	EH38D4333617	EH38E2780887	dELS	75
chr1	4028521	4029206	L1ME1	LINE	L1	chr1	4028609	4028837	EH38D4333620	EH38E2780890	dELS,CTCF-bound	228
chr1	4029206	4029569	MSTD	LTR	ERVL-MaLR	chr1	4029447	4029780	EH38D2119301	EH38E1313208	dELS	122
chr1	4029569	4030480	L1ME1	LINE	L1	chr1	4029447	4029780	EH38D2119301	EH38E1313208	dELS	211
chr1	4033734	4034325	MER21B	LTR	ERVL	chr1	4033754	4034095	EH38D2119303	EH38E1313209	dELS	341
chr1	4034325	4034672	L1PB1	LINE	L1	chr1	4034501	4034829	EH38D2119304	EH38E1313210	dELS,CTCF-bound	171
chr1	4034645	4039971	L1PB1	LINE	L1	chr1	4034501	4034829	EH38D2119304	EH38E1313210	dELS,CTCF-bound	184
chr1	4039980	4043199	L1P2	LINE	L1	chr1	4040912	4041070	EH38D2119306	EH38E1313211	dELS	158
chr1	4044852	4045013	LTR78	LTR	ERV1	chr1	4044960	4045306	EH38D2119308	EH38E1313213	dELS	53
chr1	4045013	4045242	L1PA10	LINE	L1	chr1	4044960	4045306	EH38D2119308	EH38E1313213	dELS	229
chr1	4045251	4045443	L1PB1	LINE	L1	chr1	4044960	4045306	EH38D2119308	EH38E1313213	dELS	55
chr1	4045739	4045840	MLT1O	LTR	ERVL-MaLR	chr1	4045566	4045914	EH38D4333627	EH38E2780892	dELS	101
chr1	4045845	4045923	MLT2D	LTR	ERVL	chr1	4045566	4045914	EH38D4333627	EH38E2780892	dELS	69
chr1	4047670	4047844	Tigger19a	DNA	TcMar-Tigger	chr1	4047505	4047673	EH38D4333631	EH38E2780896	dELS,CTCF-bound	3
chr1	4047670	4047844	Tigger19a	DNA	TcMar-Tigger	chr1	4047714	4047977	EH38D4333632	EH38E2780897	dELS	130
chr1	4050294	4050603	AluJb	SINE	Alu	chr1	4050072	4050316	EH38D4333637	EH38E2780901	dELS	22
chr1	4051140	4051305	L2b	LINE	L2	chr1	4051097	4051285	EH38D4333639	EH38E2780902	dELS	145
chr1	4059631	4060115	L1PA3	LINE	L1	chr1	4059379	4059646	EH38D4333655	EH38E2780910	dELS,CTCF-bound	15
chr1	4060994	4061468	MLT1D	LTR	ERVL-MaLR	chr1	4060860	4061096	EH38D2119328	EH38E1313227	dELS,CTCF-bound	102
chr1	4063018	4063085	MIRb	SINE	MIR	chr1	4063081	4063423	EH38D4333663	EH38E2780913	dELS	4
chr1	4072167	4072268	MIR	SINE	MIR	chr1	4072087	4072239	EH38D4333674	EH38E2780920	dELS	72
chr1	4073585	4073893	AluY	SINE	Alu	chr1	4073404	4073747	EH38D4333677	EH38E2780921	dELS	162
chr1	4083647	4083729	MIRc	SINE	MIR	chr1	4083500	4083750	EH38D2119354	EH38E1313240	dELS	82
chr1	4083927	4084025	Charlie25	DNA	hAT-Charlie	chr1	4083940	4084240	EH38D2119355	EH38E1313241	dELS	85
chr1	4084016	4084878	Charlie25	DNA	hAT-Charlie	chr1	4083940	4084240	EH38D2119355	EH38E1313241	dELS	224
chr1	4084016	4084878	Charlie25	DNA	hAT-Charlie	chr1	4084250	4084448	EH38D4333693	EH38E2780922	dELS,CTCF-bound	198
chr1	4114075	4115441	L1MD2	LINE	L1	chr1	4114802	4115110	EH38D2119375	EH38E1313253	dELS	308
chr1	4265757	4265830	L1ME3Cz	LINE	L1	chr1	4265720	4265886	EH38D4333913	EH38E2780980	dELS	73
chr1	4266045	4266261	MER20	DNA	hAT-Charlie	chr1	4265894	4266242	EH38D2119462	EH38E1313286	dELS	197
chr1	4268018	4268216	LTR33A_	LTR	ERVL	chr1	4267890	4268149	EH38D4333916	EH38E2780982	dELS	131
chr1	4270647	4271168	MLT1K	LTR	ERVL-MaLR	chr1	4271096	4271413	EH38D4333918	EH38E2780984	dELS,CTCF-bound	72
chr1	4272814	4274114	L1MEf	LINE	L1	chr1	4273358	4273553	EH38D2119473	EH38E1313295	dELS,CTCF-bound	195
chr1	4272814	4274114	L1MEf	LINE	L1	chr1	4273822	4274063	EH38D4333919	EH38E2780985	dELS,CTCF-bound	241
chr1	4310797	4310905	MIRb	SINE	MIR	chr1	4310800	4311119	EH38D4333942	EH38E2780992	dELS	105
chr1	4311513	4312322	L1ME2	LINE	L1	chr1	4312038	4312364	EH38D4333944	EH38E2780993	dELS,CTCF-bound	284
chr1	4312327	4312374	L1MD	LINE	L1	chr1	4312038	4312364	EH38D4333944	EH38E2780993	dELS,CTCF-bound	37
chr1	4343707	4343796	MER92B	LTR	ERV1	chr1	4343734	4343914	EH38D4333976	EH38E2781001	dELS	62
chr1	4345518	4345966	MLT1C	LTR	ERVL-MaLR	chr1	4345228	4345553	EH38D4333977	EH38E2781002	dELS	35
chr1	4375645	4376189	L1ME2	LINE	L1	chr1	4375848	4376197	EH38D2119555	EH38E1313322	dELS,CTCF-bound	341
chr1	4395960	4396094	MIRb	SINE	MIR	chr1	4395718	4396067	EH38D4334019	EH38E2781011	dELS	107
chr1	4405204	4405257	L3b	LINE	CR1	chr1	4405210	4405559	EH38D2119574	EH38E1313333	dELS,CTCF-bound	47
chr1	4417526	4417766	L2a	LINE	L2	chr1	4417567	4417768	EH38D4334035	EH38E2781018	dELS	199
chr1	4422647	4422762	Tigger19b	DNA	TcMar-Tigger	chr1	4422474	4422824	EH38D2119589	EH38E1313341	dELS,CTCF-bound	115
chr1	4428807	4429672	MER21C	LTR	ERVL	chr1	4428720	4429050	EH38D4334046	EH38E2781021	dELS	243
chr1	4428807	4429672	MER21C	LTR	ERVL	chr1	4429190	4429343	EH38D4334047	EH38E2781022	dELS	153
chr1	4430726	4430837	MLT1I	LTR	ERVL-MaLR	chr1	4430792	4430993	EH38D4334050	EH38E2781023	dELS	45
chr1	4431299	4431418	MIRc	SINE	MIR	chr1	4431001	4431340	EH38D2119594	EH38E1313344	dELS	41
chr1	4431481	4431656	MER103C	DNA	hAT-Charlie	chr1	4431610	4431868	EH38D4334051	EH38E2781024	dELS	46
chr1	4450083	4450526	MER65A	LTR	ERV1	chr1	4450111	4450429	EH38D4334063	EH38E2781028	dELS	318
chr1	4453761	4453980	MLT1A0	LTR	ERVL-MaLR	chr1	4453942	4454143	EH38D4334067	EH38E2781029	dELS	38
chr1	4454975	4455038	MIRc	SINE	MIR	chr1	4454884	4455213	EH38D2119609	EH38E2781030	dELS	63
chr1	4455145	4455449	AluJb	SINE	Alu	chr1	4454884	4455213	EH38D2119609	EH38E2781030	dELS	68
chr1	4490039	4490086	L1PA3	LINE	L1	chr1	4490022	4490332	EH38D4334123	EH38E2781045	dELS	47
chr1	4490084	4490173	L1P2	LINE	L1	chr1	4490022	4490332	EH38D4334123	EH38E2781045	dELS	89
chr1	4490149	4490450	L1P3	LINE	L1	chr1	4490022	4490332	EH38D4334123	EH38E2781045	dELS	183
chr1	4494035	4494133	L2b	LINE	L2	chr1	4494020	4494222	EH38D2119633	EH38E1313357	dELS	98
chr1	4510120	4510290	X7A_LINE	LINE	CR1	chr1	4510011	4510183	EH38D4334154	EH38E2781050	dELS	63
chr1	4530586	4530890	AluSx	SINE	Alu	chr1	4530519	4530706	EH38D4334184	EH38E2781064	dELS	120
chr1	4564447	4564753	AluSq	SINE	Alu	chr1	4564118	4564460	EH38D4334197	EH38E2781069	dELS	13
chr1	4587567	4588184	LTR66	LTR	ERVL	chr1	4587761	4588089	EH38D4334207	EH38E2781076	dELS	328
chr1	4590450	4591334	HERVL66-int	LTR	ERVL	chr1	4590754	4591102	EH38D4334211	EH38E2781077	dELS	348
chr1	4595568	4595679	L2b	LINE	L2	chr1	4595382	4595730	EH38D2119704	EH38E2781081	dELS	111
chr1	4603460	4604168	MER54B	LTR	ERVL	chr1	4603420	4603770	EH38D2119719	EH38E1313399	dELS	310
chr1	4603460	4604168	MER54B	LTR	ERVL	chr1	4604016	4604230	EH38D2119720	EH38E1313400	dELS	152
chr1	4605523	4606418	L2	LINE	L2	chr1	4605261	4605603	EH38D4334237	EH38E2781090	dELS	80
chr1	4645068	4645360	AluSx	SINE	Alu	chr1	4645064	4645412	EH38D4334310	EH38E2781114	dELS	292
chr1	4661337	4661577	MIRb	SINE	MIR	chr1	4661037	4661386	EH38D2119784	EH38E1313446	dELS	49
chr1	4662080	4662582	L1MB7	LINE	L1	chr1	4662442	4662734	EH38D4334336	EH38E2781134	dELS	140
chr1	4663145	4663278	AluJo	SINE	Alu	chr1	4663269	4663450	EH38D4334338	EH38E2781136	dELS	9
chr1	4663996	4664219	MIR	SINE	MIR	chr1	4664180	4664383	EH38D4334340	EH38E2781137	dELS	39
chr1	4667401	4667729	MER1B	DNA	hAT-Charlie	chr1	4667518	4667717	EH38D4334347	EH38E2781142	dELS,CTCF-bound	199
chr1	4669048	4669298	L1MB5	LINE	L1	chr1	4669046	4669275	EH38D4334350	EH38E2781145	dELS,CTCF-bound	227
chr1	4669298	4669661	THE1D	LTR	ERVL-MaLR	chr1	4669418	4669571	EH38D4334351	EH38E2781146	dELS	153
chr1	4674277	4674319	MER58A	DNA	hAT-Charlie	chr1	4674169	4674512	EH38D2119799	EH38E1313460	dELS	42
chr1	4674369	4674522	MER58A	DNA	hAT-Charlie	chr1	4674169	4674512	EH38D2119799	EH38E1313460	dELS	143
chr1	4675138	4675751	MER77B	LTR	ERVL	chr1	4675517	4675844	EH38D2119801	EH38E1313462	dELS	234
chr1	4690587	4690733	MIRb	SINE	MIR	chr1	4690294	4690640	EH38D4334378	EH38E2781164	dELS	53
chr1	4692116	4692199	MIR	SINE	MIR	chr1	4691982	4692328	EH38D4334381	EH38E2781167	dELS	83
chr1	4693609	4693974	MSTD	LTR	ERVL-MaLR	chr1	4693932	4694264	EH38D4334384	EH38E2781169	dELS	42
chr1	4699789	4699938	MIR	SINE	MIR	chr1	4699769	4700116	EH38D4334397	EH38E2781178	dELS	149
chr1	4710927	4711115	Tigger19b	DNA	TcMar-Tigger	chr1	4710907	4711071	EH38D2119832	EH38E1313489	dELS,CTCF-bound	144
chr1	4714896	4715020	L3b	LINE	CR1	chr1	4714852	4715179	EH38D2119838	EH38E1313494	dELS	124
chr1	4727631	4727732	MLT1F2	LTR	ERVL-MaLR	chr1	4727473	4727689	EH38D4334434	EH38E2781205	dELS	58
chr1	4727773	4728150	MLT1E1A	LTR	ERVL-MaLR	chr1	4727779	4728078	EH38D4334435	EH38E2781206	dELS	299
chr1	4729820	4729959	MLT1C	LTR	ERVL-MaLR	chr1	4729838	4730039	EH38D2119847	EH38E1313499	dELS,CTCF-bound	121
chr1	4736587	4736727	L2b	LINE	L2	chr1	4736288	4736637	EH38D2119852	EH38E1313504	dELS	50
chr1	4755617	4756134	MER31A	LTR	ERV1	chr1	4755313	4755627	EH38D2119865	EH38E1313511	dELS	10
chr1	4755617	4756134	MER31A	LTR	ERV1	chr1	4755642	4755823	EH38D2119866	EH38E1313512	dELS	181
chr1	4755617	4756134	MER31A	LTR	ERV1	chr1	4755889	4756193	EH38D4334480	EH38E2781225	dELS	245
chr1	4757327	4757445	MLT1H	LTR	ERVL-MaLR	chr1	4756998	4757329	EH38D2119870	EH38E1313515	dELS	2
chr1	4793838	4794131	AluJr	SINE	Alu	chr1	4794045	4794370	EH38D2119896	EH38E1313525	dELS	86
chr1	4805912	4806189	L2b	LINE	L2	chr1	4806014	4806356	EH38D2119907	EH38E1313534	dELS,CTCF-bound	175
chr1	4806286	4806852	L1ME1	LINE	L1	chr1	4806014	4806356	EH38D2119907	EH38E1313534	dELS,CTCF-bound	70
chr1	4837089	4837534	MLT1E	LTR	ERVL-MaLR	chr1	4837257	4837564	EH38D2119923	EH38E1313541	dELS	277
chr1	4837548	4837824	AluJb	SINE	Alu	chr1	4837257	4837564	EH38D2119923	EH38E1313541	dELS	16
chr1	4837548	4837824	AluJb	SINE	Alu	chr1	4837808	4838147	EH38D2119925	EH38E1313543	dELS,CTCF-bound	16
chr1	4848472	4849144	LTR48B	LTR	ERV1	chr1	4848491	4848743	EH38D4334553	EH38E2781243	dELS	252
chr1	4851358	4851569	MIR	SINE	MIR	chr1	4851507	4851696	EH38D2119934	EH38E1313546	dELS	62
chr1	4921022	4921099	UCON49	LINE	L2	chr1	4920834	4921177	EH38D2119967	EH38E2781250	dELS	77
chr1	4924386	4924852	MLT2B1	LTR	ERVL	chr1	4924421	4924730	EH38D4334576	EH38E2781251	dELS	309
chr1	4937974	4938084	AluSp	SINE	Alu	chr1	4937964	4938132	EH38D2119978	EH38E1313562	dELS,CTCF-bound	110
chr1	4944217	4944534	AluJr	SINE	Alu	chr1	4944110	4944415	EH38D4334596	EH38E2781259	dELS	198
chr1	4961771	4962078	AluSc	SINE	Alu	chr1	4962033	4962278	EH38D2119996	EH38E1313571	dELS,CTCF-bound	45
chr1	4962078	4962161	MIR	SINE	MIR	chr1	4962033	4962278	EH38D2119996	EH38E1313571	dELS,CTCF-bound	83
chr1	4965937	4966352	Charlie15b	DNA	hAT-Charlie	chr1	4965970	4966241	EH38D2120002	EH38E2781267	dELS	271
chr1	4977588	4978092	LTR42	LTR	ERVL	chr1	4977771	4978115	EH38D4334630	EH38E2781270	dELS	321
chr1	4978751	4978825	MIR3	SINE	MIR	chr1	4978714	4979063	EH38D4334631	EH38E2781271	dELS	74
chr1	5014832	5015249	MSTA	LTR	ERVL-MaLR	chr1	5014671	5014868	EH38D2120033	EH38E1313583	dELS	36
chr1	5014832	5015249	MSTA	LTR	ERVL-MaLR	chr1	5014903	5015128	EH38D2120034	EH38E2781278	dELS	225
chr1	5029342	5030119	L1MEg	LINE	L1	chr1	5029513	5029691	EH38D2120042	EH38E2781281	dELS	178
chr1	5029342	5030119	L1MEg	LINE	L1	chr1	5029869	5030131	EH38D2120043	EH38E2781282	dELS	250
chr1	5030125	5030253	L1MEj	LINE	L1	chr1	5029869	5030131	EH38D2120043	EH38E2781282	dELS	6
chr1	5044220	5044795	L1M5	LINE	L1	chr1	5044696	5044897	EH38D2120049	EH38E2781285	dELS	99
chr1	5044795	5045235	LTR7	LTR	ERV1	chr1	5044696	5044897	EH38D2120049	EH38E2781285	dELS	102
chr1	5052649	5053098	LTR7	LTR	ERV1	chr1	5052733	5052998	EH38D2120051	EH38E1313587	dELS	265
chr1	5053655	5056845	L1PB3	LINE	L1	chr1	5054618	5054829	EH38D2120054	EH38E2781286	dELS	211
chr1	5053655	5056845	L1PB3	LINE	L1	chr1	5054226	5054427	EH38D2120053	EH38E1313589	dELS	201
chr1	5099065	5099167	MIRc	SINE	MIR	chr1	5099039	5099389	EH38D2120070	EH38E1313591	dELS	102
chr1	5110370	5111147	LTR39	LTR	ERV1	chr1	5110542	5110878	EH38D4334672	EH38E2781290	dELS	336
chr1	5118439	5118888	LTR7	LTR	ERV1	chr1	5118845	5119066	EH38D2120082	EH38E2781292	dELS	43
chr1	5118897	5119059	THE1C	LTR	ERVL-MaLR	chr1	5118845	5119066	EH38D2120082	EH38E2781292	dELS	162
chr1	5121916	5122490	MER34A1	LTR	ERV1	chr1	5122262	5122567	EH38D2120085	EH38E1313599	dELS	228
chr1	5122490	5122687	MER20	DNA	hAT-Charlie	chr1	5122262	5122567	EH38D2120085	EH38E1313599	dELS	77
chr1	5141866	5142217	MLT1A	LTR	ERVL-MaLR	chr1	5141784	5142118	EH38D4334683	EH38E2781297	dELS	252
chr1	5221324	5221523	MIRb	SINE	MIR	chr1	5221441	5221625	EH38D4334703	EH38E2781308	dELS	82
chr1	5225669	5225743	L1MB5	LINE	L1	chr1	5225734	5226082	EH38D2120151	EH38E1313626	dELS	9
chr1	5229006	5229300	AluSx1	SINE	Alu	chr1	5229146	5229322	EH38D2120155	EH38E2781313	dELS,CTCF-bound	154
chr1	5229300	5229585	L1MEf	LINE	L1	chr1	5229146	5229322	EH38D2120155	EH38E2781313	dELS,CTCF-bound	22
chr1	5229586	5230710	L1ME3F	LINE	L1	chr1	5230294	5230574	EH38D2120156	EH38E1313629	dELS,CTCF-bound	280
chr1	5239836	5240245	MLT1H2	LTR	ERVL-MaLR	chr1	5239992	5240341	EH38D4334711	EH38E2781317	dELS	253
chr1	5274922	5275041	MIR1_Amn	SINE	MIR	chr1	5274678	5275011	EH38D2120187	EH38E1313642	dELS	89
chr1	5281186	5281406	MIRb	SINE	MIR	chr1	5281395	5281556	EH38D2120196	EH38E2781323	dELS	11
chr1	5298333	5298428	MLT1I	LTR	ERVL-MaLR	chr1	5298397	5298725	EH38D4334776	EH38E2781330	dELS	31
chr1	5298428	5298491	MLT1I	LTR	ERVL-MaLR	chr1	5298397	5298725	EH38D4334776	EH38E2781330	dELS	63
chr1	5298568	5298678	MIRb	SINE	MIR	chr1	5298397	5298725	EH38D4334776	EH38E2781330	dELS	110
chr1	5312413	5312565	L2a	LINE	L2	chr1	5312386	5312595	EH38D4334783	EH38E2781334	dELS,CTCF-bound	152
chr1	5312777	5312973	MIR	SINE	MIR	chr1	5312885	5313227	EH38D4334784	EH38E2781335	dELS	88
chr1	5329539	5329626	MIRc	SINE	MIR	chr1	5329461	5329667	EH38D4334790	EH38E2781337	dELS	87
chr1	5329626	5329986	MLT1A	LTR	ERVL-MaLR	chr1	5329461	5329667	EH38D4334790	EH38E2781337	dELS	41
chr1	5337871	5338031	MIR3	SINE	MIR	chr1	5337910	5338260	EH38D2120231	EH38E2781338	dELS	121
chr1	5367951	5368809	MER21C	LTR	ERVL	chr1	5367844	5368045	EH38D2120246	EH38E2781343	dELS	94
chr1	5369516	5369821	AluJb	SINE	Alu	chr1	5369328	5369529	EH38D4334818	EH38E2781345	dELS,CTCF-bound	13
chr1	5370359	5370655	MER89	LTR	ERV1	chr1	5370339	5370686	EH38D4334820	EH38E2781346	dELS,CTCF-bound	296
chr1	5370655	5371241	MLT2B3	LTR	ERVL	chr1	5370339	5370686	EH38D4334820	EH38E2781346	dELS,CTCF-bound	31
chr1	5371241	5371463	MER89	LTR	ERV1	chr1	5371288	5371587	EH38D4334822	EH38E2781348	dELS	175
chr1	5371807	5372085	LTR81B	LTR	Gypsy	chr1	5372068	5372286	EH38D2120252	EH38E1313672	dELS	17
chr1	5373460	5374205	LTR8B	LTR	ERV1	chr1	5374151	5374491	EH38D2120254	EH38E1313674	dELS	54
chr1	5374483	5374614	L2a	LINE	L2	chr1	5374151	5374491	EH38D2120254	EH38E1313674	dELS	8
chr1	5380176	5380512	LTR33A_	LTR	ERVL	chr1	5380312	5380612	EH38D4334834	EH38E2781353	dELS	200
chr1	5405427	5405951	MLT2B3	LTR	ERVL	chr1	5405410	5405565	EH38D2120283	EH38E1313688	dELS,CTCF-bound	138
chr1	5407742	5407895	MIR3	SINE	MIR	chr1	5407634	5407876	EH38D2120284	EH38E1313689	dELS	134
chr1	5408839	5409212	THE1D	LTR	ERVL-MaLR	chr1	5408776	5408982	EH38D2120286	EH38E1313691	dELS	143
chr1	5410081	5410189	L2c	LINE	L2	chr1	5410055	5410342	EH38D4334873	EH38E2781366	dELS	108
chr1	5427516	5427554	MIRc	SINE	MIR	chr1	5427243	5427566	EH38D2120301	EH38E1313702	dELS,CTCF-bound	38
chr1	5446599	5446943	L1MC4	LINE	L1	chr1	5446924	5447273	EH38D4334910	EH38E2781377	dELS	19
chr1	5447092	5447138	MIR3	SINE	MIR	chr1	5446924	5447273	EH38D4334910	EH38E2781377	dELS	46
chr1	5448831	5449050	MIRc	SINE	MIR	chr1	5448520	5448860	EH38D4334912	EH38E2781379	dELS,CTCF-bound	29
chr1	5449153	5449643	MLT1D	LTR	ERVL-MaLR	chr1	5449128	5449411	EH38D2120319	EH38E2781380	dELS	258
chr1	5455163	5455236	L2a	LINE	L2	chr1	5455137	5455470	EH38D2120326	EH38E1313716	dELS	73
chr1	5455319	5455426	L1MA8	LINE	L1	chr1	5455137	5455470	EH38D2120326	EH38E1313716	dELS	107
chr1	5456080	5456196	L2a	LINE	L2	chr1	5456097	5456435	EH38D4334919	EH38E2781383	dELS,CTCF-bound	99
chr1	5456736	5456866	LTR79	LTR	ERVL	chr1	5456453	5456790	EH38D4334920	EH38E2781384	dELS	54
chr1	5459817	5460028	MIR	SINE	MIR	chr1	5459920	5460192	EH38D4334924	EH38E2781386	dELS	108
chr1	5465506	5465872	MLT1B	LTR	ERVL-MaLR	chr1	5465268	5465615	EH38D2120335	EH38E1313724	dELS	109
chr1	5467853	5468432	MLT1C-int	LTR	ERVL-MaLR	chr1	5468189	5468345	EH38D2120337	EH38E2781388	dELS	156
chr1	5475317	5475738	MLT1C	LTR	ERVL-MaLR	chr1	5475687	5475945	EH38D2120342	EH38E1313726	dELS	51
chr1	5475741	5476313	Tigger13a	DNA	TcMar-Tigger	chr1	5475687	5475945	EH38D2120342	EH38E1313726	dELS	204
chr1	5511430	5511540	OldhAT1	DNA	hAT-Ac	chr1	5511451	5511703	EH38D4334998	EH38E2781427	dELS,CTCF-bound	89
chr1	5514084	5514336	L2a	LINE	L2	chr1	5513845	5514162	EH38D4335004	EH38E2781430	dELS,CTCF-bound	78
chr1	5514084	5514336	L2a	LINE	L2	chr1	5514183	5514435	EH38D4335005	EH38E2781431	dELS,CTCF-bound	153
chr1	5596997	5597365	MLT1B	LTR	ERVL-MaLR	chr1	5597293	5597494	EH38D4335052	EH38E2781443	dELS,CTCF-bound	72
chr1	5598694	5599061	MER115	DNA	hAT-Tip100	chr1	5598567	5598798	EH38D2120441	EH38E1313773	dELS,CTCF-bound	104
chr1	5622292	5622486	L1ME4c	LINE	L1	chr1	5622401	5622749	EH38D2120460	EH38E1313781	dELS	85
chr1	5647222	5647756	MER77B	LTR	ERVL	chr1	5647462	5647716	EH38D2120480	EH38E1313792	dELS	254
chr1	5648150	5648345	L2b	LINE	L2	chr1	5648038	5648267	EH38D2120481	EH38E2781463	dELS,CTCF-bound	117
chr1	5648347	5648551	MER58A	DNA	hAT-Charlie	chr1	5648443	5648789	EH38D4335108	EH38E2781464	dELS,CTCF-bound	108
chr1	5648779	5648949	L3	LINE	CR1	chr1	5648443	5648789	EH38D4335108	EH38E2781464	dELS,CTCF-bound	10
chr1	5648779	5648949	L3	LINE	CR1	chr1	5648874	5649168	EH38D4335109	EH38E2781465	dELS	75
chr1	5648962	5649198	MIR	SINE	MIR	chr1	5648874	5649168	EH38D4335109	EH38E2781465	dELS	206
chr1	5652141	5652293	MIRb	SINE	MIR	chr1	5652175	5652507	EH38D2120488	EH38E1313798	dELS,CTCF-bound	118
chr1	5659930	5660003	MIRb	SINE	MIR	chr1	5659708	5659952	EH38D2120493	EH38E1313801	dELS	22
chr1	5688909	5689091	MIRb	SINE	MIR	chr1	5688841	5689034	EH38D4335165	EH38E2781484	dELS	125
chr1	5714373	5714463	MIR3	SINE	MIR	chr1	5714125	5714404	EH38D4335203	EH38E2781493	dELS	31
chr1	5717035	5717210	MER91A	DNA	hAT-Tip100	chr1	5717143	5717307	EH38D4335207	EH38E2781495	dELS	67
chr1	5720448	5720522	L2c	LINE	L2	chr1	5720459	5720795	EH38D2120554	EH38E1313837	dELS	63
chr1	5720619	5720707	L2c	LINE	L2	chr1	5720459	5720795	EH38D2120554	EH38E1313837	dELS	88
chr1	5720764	5720953	MIRb	SINE	MIR	chr1	5720459	5720795	EH38D2120554	EH38E1313837	dELS	31
chr1	5720764	5720953	MIRb	SINE	MIR	chr1	5720943	5721250	EH38D2120555	EH38E1313838	dELS	10
chr1	5727311	5727373	L2b	LINE	L2	chr1	5727252	5727553	EH38D2120563	EH38E1313842	dELS,CTCF-bound	62
chr1	5727502	5727570	L2b	LINE	L2	chr1	5727252	5727553	EH38D2120563	EH38E1313842	dELS,CTCF-bound	51
chr1	5729096	5729175	MIR	SINE	MIR	chr1	5728857	5729194	EH38D2120566	EH38E1313845	dELS	79
chr1	5729175	5729681	LTR40a	LTR	ERVL	chr1	5728857	5729194	EH38D2120566	EH38E1313845	dELS	19
chr1	5729175	5729681	LTR40a	LTR	ERVL	chr1	5729229	5729395	EH38D4335230	EH38E2781506	dELS	166
chr1	5745491	5745654	MIRb	SINE	MIR	chr1	5745508	5745787	EH38D4335259	EH38E2781512	dELS,CTCF-bound	146
chr1	5751147	5751296	MIR	SINE	MIR	chr1	5751269	5751524	EH38D2120591	EH38E2781517	dELS	27
chr1	5751489	5751802	MLT1B	LTR	ERVL-MaLR	chr1	5751269	5751524	EH38D2120591	EH38E2781517	dELS	35
chr1	5757491	5757749	L1ME4a	LINE	L1	chr1	5757381	5757608	EH38D2120602	EH38E1313861	dELS	117
chr1	5768063	5768501	MLT1C	LTR	ERVL-MaLR	chr1	5768046	5768327	EH38D4335302	EH38E2781528	dELS,CTCF-bound	264
chr1	5818823	5819290	MER50	LTR	ERV1	chr1	5818865	5819023	EH38D4335361	EH38E2781545	dELS,CTCF-bound	158
chr1	5818823	5819290	MER50	LTR	ERV1	chr1	5819107	5819408	EH38D4335362	EH38E2781546	dELS	183
chr1	5839056	5839565	MER51E	LTR	ERV1	chr1	5839307	5839643	EH38D4335401	EH38E2781558	dELS	258
chr1	5843719	5843860	MIRc	SINE	MIR	chr1	5843727	5843946	EH38D4335410	EH38E2781563	dELS,CTCF-bound	133
chr1	5856574	5856988	MLT1C	LTR	ERVL-MaLR	chr1	5856297	5856647	EH38D4335429	EH38E2781577	dELS	73
chr1	5865898	5865985	L3b	LINE	CR1	chr1	5865843	5866100	EH38D4335448	EH38E2781595	dELS	87
chr1	5883075	5883173	L2c	LINE	L2	chr1	5883144	5883478	EH38D4335481	EH38E2781608	dELS	29
chr1	5883397	5883573	L3	LINE	CR1	chr1	5883144	5883478	EH38D4335481	EH38E2781608	dELS	81
chr1	5888913	5889034	MIR	SINE	MIR	chr1	5888690	5889028	EH38D2120712	EH38E1313913	dELS,CTCF-bound	115
chr1	5893080	5893162	L1M5	LINE	L1	chr1	5892954	5893134	EH38D4335500	EH38E2781622	dELS,CTCF-bound	54
chr1	5893162	5894170	LTR13	LTR	ERVK	chr1	5893192	5893525	EH38D4335501	EH38E2781623	dELS	333
chr1	5896011	5897909	L1MC5a	LINE	L1	chr1	5896794	5897133	EH38D4335506	EH38E2781628	dELS	339
chr1	5896011	5897909	L1MC5a	LINE	L1	chr1	5897265	5897614	EH38D2120727	EH38E1313926	dELS,CTCF-bound	349
chr1	5901064	5901208	L1MC2	LINE	L1	chr1	5901183	5901531	EH38D2120731	EH38E1313927	dELS	25
chr1	5916727	5916854	AluSx	SINE	Alu	chr1	5916612	5916813	EH38D2120754	EH38E1313939	dELS,CTCF-bound	86
chr1	5917263	5917611	MLT1K	LTR	ERVL-MaLR	chr1	5917227	5917570	EH38D2120755	EH38E1313940	dELS	307
chr1	5917611	5917695	L2c	LINE	L2	chr1	5917665	5918015	EH38D4335544	EH38E2781647	dELS	30
chr1	5917742	5918090	MLT1I	LTR	ERVL-MaLR	chr1	5917665	5918015	EH38D4335544	EH38E2781647	dELS	273
chr1	5921069	5921746	L1ME3Cz	LINE	L1	chr1	5921160	5921504	EH38D4335548	EH38E2781648	dELS	344
chr1	5921784	5921902	L1M5	LINE	L1	chr1	5921786	5921993	EH38D2120760	EH38E1313944	dELS,CTCF-bound	116
chr1	5921902	5922363	MLT1D	LTR	ERVL-MaLR	chr1	5921786	5921993	EH38D2120760	EH38E1313944	dELS,CTCF-bound	91
chr1	5922852	5923018	FRAM	SINE	Alu	chr1	5922839	5923183	EH38D4335551	EH38E2781649	dELS,CTCF-bound	166
chr1	5923220	5924421	L1MEc	LINE	L1	chr1	5923342	5923691	EH38D2120762	EH38E1313946	dELS	349
chr1	5928102	5928619	L1MD2	LINE	L1	chr1	5928048	5928299	EH38D4335556	EH38E2781651	dELS	197
chr1	5928607	5931261	L1MD2	LINE	L1	chr1	5929073	5929410	EH38D2120769	EH38E1313949	dELS	337
chr1	5936768	5937132	MLT1D	LTR	ERVL-MaLR	chr1	5937089	5937436	EH38D2120778	EH38E1313956	dELS	43
chr1	5937233	5937396	MLT1D	LTR	ERVL-MaLR	chr1	5937089	5937436	EH38D2120778	EH38E1313956	dELS	163
chr1	5938650	5939155	MER75	DNA	PiggyBac	chr1	5938367	5938702	EH38D2120779	EH38E1313957	dELS	52
chr1	5938650	5939155	MER75	DNA	PiggyBac	chr1	5938769	5938950	EH38D4335564	EH38E2781656	dELS	181
chr1	5949409	5949545	L2a	LINE	L2	chr1	5949359	5949621	EH38D4335586	EH38E2781669	dELS,CTCF-bound	136
chr1	5950841	5951137	L1ME3B	LINE	L1	chr1	5951047	5951394	EH38D4335591	EH38E2781674	dELS,CTCF-bound	90
chr1	5954504	5956017	L1MA6	LINE	L1	chr1	5954976	5955324	EH38D4335598	EH38E2781678	dELS,CTCF-bound	348
chr1	5954504	5956017	L1MA6	LINE	L1	chr1	5955490	5955661	EH38D4335599	EH38E2781679	dELS,CTCF-bound	171
chr1	5954504	5956017	L1MA6	LINE	L1	chr1	5955679	5956029	EH38D4335600	EH38E2781680	dELS	338
chr1	5962882	5962966	L3	LINE	CR1	chr1	5962783	5963128	EH38D2120809	EH38E1313972	dELS	84
chr1	5966245	5966546	AluJb	SINE	Alu	chr1	5966483	5966751	EH38D4335621	EH38E2781688	dELS,CTCF-bound	63
chr1	5967690	5967918	MER20	DNA	hAT-Charlie	chr1	5967581	5967784	EH38D4335624	EH38E2781691	dELS,CTCF-bound	94
chr1	5972372	5972461	MER20	DNA	hAT-Charlie	chr1	5972240	5972427	EH38D4335635	EH38E2781697	dELS	55
chr1	5976217	5976349	MIRb	SINE	MIR	chr1	5976028	5976259	EH38D4335642	EH38E2781701	dELS	42
chr1	5980351	5980590	L2a	LINE	L2	chr1	5980467	5980775	EH38D2120834	EH38E1313993	dELS,CTCF-bound	123
chr1	5983246	5983721	MER68	LTR	ERVL	chr1	5983343	5983662	EH38D4335655	EH38E2781708	dELS	319
chr1	5985770	5986083	MER47A	DNA	TcMar-Tigger	chr1	5986036	5986380	EH38D4335661	EH38E2781711	dELS	47
chr1	5989074	5989138	MLT1D	LTR	ERVL-MaLR	chr1	5989047	5989206	EH38D4335666	EH38E2781712	dELS	64
chr1	5998034	5998237	L2b	LINE	L2	chr1	5997951	5998132	EH38D2120858	EH38E1314011	dELS	98
chr1	6001947	6002069	L2b	LINE	L2	chr1	6001940	6002243	EH38D4335704	EH38E2781743	dELS	122
chr1	6003009	6003075	MIRc	SINE	MIR	chr1	6002979	6003180	EH38D4335708	EH38E2781747	dELS,CTCF-bound	66
chr1	6009798	6009858	MER113	DNA	hAT-Charlie	chr1	6009567	6009847	EH38D2120879	EH38E1314028	dELS	49
chr1	6009798	6009858	MER113	DNA	hAT-Charlie	chr1	6009854	6010057	EH38D4335723	EH38E2781759	dELS	4
chr1	6009858	6010176	AluSz	SINE	Alu	chr1	6009854	6010057	EH38D4335723	EH38E2781759	dELS	199
chr1	6013155	6013498	L2b	LINE	L2	chr1	6013039	6013305	EH38D2120884	EH38E1314032	dELS	150
chr1	6013924	6014153	MIR	SINE	MIR	chr1	6014144	6014489	EH38D4335734	EH38E2781766	dELS	9
chr1	6029660	6029772	MIRc	SINE	MIR	chr1	6029377	6029675	EH38D4335764	EH38E2781787	dELS	15
chr1	6037870	6038176	AluY	SINE	Alu	chr1	6038157	6038350	EH38D4335777	EH38E2781795	dELS	19
chr1	6038279	6038594	AluJo	SINE	Alu	chr1	6038157	6038350	EH38D4335777	EH38E2781795	dELS	71
chr1	6048367	6048534	MIRb	SINE	MIR	chr1	6048203	6048456	EH38D4335799	EH38E2781810	dELS,CTCF-bound	89
chr1	6048367	6048534	MIRb	SINE	MIR	chr1	6048484	6048833	EH38D2120928	EH38E1314067	dELS	50
chr1	6053258	6053661	L2a	LINE	L2	chr1	6052992	6053321	EH38D4335809	EH38E2781813	dELS,CTCF-bound	63
chr1	6054583	6055032	MER51A	LTR	ERV1	chr1	6054634	6054964	EH38D4335812	EH38E2781814	dELS,CTCF-bound	330
chr1	6056053	6056344	AluSz	SINE	Alu	chr1	6056288	6056570	EH38D4335814	EH38E2781816	dELS	56
chr1	6056598	6056890	L2a	LINE	L2	chr1	6056583	6056885	EH38D4335815	EH38E2781817	dELS	287
chr1	6059178	6059489	AluJo	SINE	Alu	chr1	6058999	6059183	EH38D4335818	EH38E2781820	dELS,CTCF-bound	5
chr1	6076908	6077200	AluSg4	SINE	Alu	chr1	6077156	6077392	EH38D2120958	EH38E2781838	dELS	44
chr1	6077896	6078416	MLT1D	LTR	ERVL-MaLR	chr1	6077936	6078266	EH38D4335839	EH38E2781840	dELS	330
chr1	6080666	6080750	MER102c	DNA	hAT-Charlie	chr1	6080481	6080809	EH38D2120960	EH38E1314091	dELS,CTCF-bound	84
chr1	6084535	6084827	AluSx1	SINE	Alu	chr1	6084453	6084676	EH38D4335847	EH38E2781845	dELS	141
chr1	6085654	6085834	MIR3	SINE	MIR	chr1	6085793	6086103	EH38D4335850	EH38E2781847	dELS	41
chr1	6088047	6088219	AluJo	SINE	Alu	chr1	6088071	6088237	EH38D4335856	EH38E2781853	dELS	148
chr1	6088219	6088546	AluJb	SINE	Alu	chr1	6088071	6088237	EH38D4335856	EH38E2781853	dELS	18
chr1	6097434	6098169	L2a	LINE	L2	chr1	6098103	6098299	EH38D4335880	EH38E2781867	dELS,CTCF-bound	66
chr1	6116034	6116266	L2a	LINE	L2	chr1	6116212	6116549	EH38D2121009	EH38E1314127	dELS	54
chr1	6116287	6117430	L1MB7	LINE	L1	chr1	6116212	6116549	EH38D2121009	EH38E1314127	dELS	262
chr1	6127205	6127506	AluSz6	SINE	Alu	chr1	6127494	6127708	EH38D2121021	EH38E1314128	dELS	12
chr1	6137726	6137868	MER45C	DNA	hAT-Tip100	chr1	6137805	6137995	EH38D4335965	EH38E2781911	dELS,CTCF-bound	63
chr1	6137957	6138093	MER45C	DNA	hAT-Tip100	chr1	6137805	6137995	EH38D4335965	EH38E2781911	dELS,CTCF-bound	38
chr1	6141333	6141634	AluSz	SINE	Alu	chr1	6141620	6141954	EH38D4335971	EH38E2781913	dELS,CTCF-bound	14
chr1	6141634	6141971	MLT1C	LTR	ERVL-MaLR	chr1	6141620	6141954	EH38D4335971	EH38E2781913	dELS,CTCF-bound	320
chr1	6142667	6142988	L2b	LINE	L2	chr1	6142863	6143065	EH38D4335973	EH38E2781915	dELS	125
chr1	6143056	6143332	AluJo	SINE	Alu	chr1	6142863	6143065	EH38D4335973	EH38E2781915	dELS	9
chr1	6144288	6144370	MIR3	SINE	MIR	chr1	6144262	6144477	EH38D4335977	EH38E2781918	dELS	82
chr1	6145236	6145313	MIR	SINE	MIR	chr1	6145134	6145464	EH38D2121043	EH38E1314140	dELS,CTCF-bound	77
chr1	6157954	6158039	MER113	DNA	hAT-Charlie	chr1	6157780	6158130	EH38D2121058	EH38E1314153	dELS,CTCF-bound	85
chr1	6167482	6167583	MIRc	SINE	MIR	chr1	6167480	6167762	EH38D4336021	EH38E2781952	dELS	101
chr1	6168421	6168532	MIRc	SINE	MIR	chr1	6168488	6168747	EH38D4336024	EH38E2781955	dELS	44
chr1	6168737	6169046	AluSx1	SINE	Alu	chr1	6168488	6168747	EH38D4336024	EH38E2781955	dELS	10
chr1	6168737	6169046	AluSx1	SINE	Alu	chr1	6168849	6169019	EH38D4336025	EH38E2781956	dELS	170
chr1	6168737	6169046	AluSx1	SINE	Alu	chr1	6169026	6169216	EH38D4336026	EH38E2781957	dELS	20
chr1	6169451	6169562	LTR78	LTR	ERV1	chr1	6169248	6169527	EH38D4336027	EH38E2781958	dELS,CTCF-bound	76
chr1	6182644	6182950	AluSx1	SINE	Alu	chr1	6182947	6183284	EH38D2121089	EH38E1314177	dELS,CTCF-bound	3
chr1	6208674	6208723	MIRc	SINE	MIR	chr1	6208672	6209019	EH38D2121120	EH38E1314204	dELS,CTCF-bound	49
chr1	6209588	6209768	L2b	LINE	L2	chr1	6209701	6209988	EH38D4336094	EH38E2782003	dELS,CTCF-bound	67
chr1	6219489	6219793	AluSx1	SINE	Alu	chr1	6219653	6220000	EH38D2121130	EH38E1314213	dELS	140
chr1	6219797	6220097	AluSp	SINE	Alu	chr1	6219653	6220000	EH38D2121130	EH38E1314213	dELS	203
chr1	6220301	6220356	L2b	LINE	L2	chr1	6220292	6220641	EH38D4336115	EH38E2782014	dELS	55
chr1	6223652	6223847	MIRb	SINE	MIR	chr1	6223683	6223933	EH38D4336120	EH38E2782016	dELS,CTCF-bound	164
chr1	6228338	6228641	AluY	SINE	Alu	chr1	6228601	6228783	EH38D2121139	EH38E1314219	dELS	40
chr1	6228641	6228700	AluJr4	SINE	Alu	chr1	6228601	6228783	EH38D2121139	EH38E1314219	dELS	59
chr1	6228744	6229058	AluSx	SINE	Alu	chr1	6228601	6228783	EH38D2121139	EH38E1314219	dELS	39
chr1	6231429	6231557	FLAM_C	SINE	Alu	chr1	6231297	6231498	EH38D2121140	EH38E1314220	dELS	69
chr1	6246493	6246664	MamTip1	DNA	hAT-Tip100	chr1	6246526	6246690	EH38D2121170	EH38E1314246	dELS,CTCF-bound	138
chr1	6256669	6256801	FLAM_A	SINE	Alu	chr1	6256689	6256987	EH38D2121187	EH38E1314255	dELS,CTCF-bound	112
chr1	6256801	6256874	MLT1A1	LTR	ERVL-MaLR	chr1	6256689	6256987	EH38D2121187	EH38E1314255	dELS,CTCF-bound	73
chr1	6258978	6259272	AluJb	SINE	Alu	chr1	6258665	6259011	EH38D2121189	EH38E1314257	dELS	33
chr1	6267879	6267936	MIRb	SINE	MIR	chr1	6267709	6268057	EH38D4336183	EH38E2782070	dELS,CTCF-bound	57
chr1	6267966	6268261	L1MB8	LINE	L1	chr1	6267709	6268057	EH38D4336183	EH38E2782070	dELS,CTCF-bound	91
chr1	6267966	6268261	L1MB8	LINE	L1	chr1	6268076	6268283	EH38D2121204	EH38E1314272	dELS	185
chr1	6279589	6279679	L2b	LINE	L2	chr1	6279619	6279876	EH38D4336209	EH38E2782096	dELS	60
chr1	6281494	6281740	L3	LINE	CR1	chr1	6281493	6281774	EH38D2121227	EH38E1314292	dELS	246
chr1	6286521	6286621	MIRb	SINE	MIR	chr1	6286288	6286637	EH38D4336222	EH38E2782105	dELS	100
chr1	6286948	6287084	AluY	SINE	Alu	chr1	6286722	6287020	EH38D4336223	EH38E2782106	dELS	72
chr1	6290159	6290324	MLT1D	LTR	ERVL-MaLR	chr1	6290190	6290533	EH38D4336228	EH38E2782111	dELS	134
chr1	6291167	6291531	MLT1C	LTR	ERVL-MaLR	chr1	6291197	6291506	EH38D2121243	EH38E1314304	dELS	309
chr1	6295271	6295906	L1MB8	LINE	L1	chr1	6295159	6295508	EH38D4336234	EH38E2782117	dELS,CTCF-bound	237
chr1	6299078	6299240	MIRb	SINE	MIR	chr1	6299117	6299432	EH38D4336237	EH38E2782119	dELS	123
chr1	6300864	6301030	MIR	SINE	MIR	chr1	6300625	6300948	EH38D4336239	EH38E2782121	dELS,CTCF-bound	84
chr1	6301543	6301627	L2b	LINE	L2	chr1	6301584	6301930	EH38D4336241	EH38E2782123	dELS	43
chr1	6301928	6302452	L3	LINE	CR1	chr1	6301584	6301930	EH38D4336241	EH38E2782123	dELS	2
chr1	6301928	6302452	L3	LINE	CR1	chr1	6302008	6302209	EH38D2121256	EH38E1314316	dELS	201
chr1	6316994	6317104	L2c	LINE	L2	chr1	6317005	6317345	EH38D2121272	EH38E1314329	dELS	99
chr1	6317154	6317441	MER113A	DNA	hAT-Charlie	chr1	6317005	6317345	EH38D2121272	EH38E1314329	dELS	191
chr1	6317154	6317441	MER113A	DNA	hAT-Charlie	chr1	6317431	6317638	EH38D2121273	EH38E1314330	dELS	10
chr1	6320731	6321518	MLT1D-int	LTR	ERVL-MaLR	chr1	6321246	6321494	EH38D2121277	EH38E1314334	dELS	248
chr1	6322445	6322813	MLT1B	LTR	ERVL-MaLR	chr1	6322212	6322508	EH38D4336259	EH38E2782136	dELS	63
chr1	6328378	6328706	AluSx1	SINE	Alu	chr1	6328104	6328444	EH38D4336264	EH38E2782139	dELS,CTCF-bound	66
chr1	6331359	6331583	MLT1C	LTR	ERVL-MaLR	chr1	6331580	6331917	EH38D4336268	EH38E2782143	dELS,CTCF-bound	3
chr1	6336064	6336358	AluSc8	SINE	Alu	chr1	6335801	6336144	EH38D2121297	EH38E1314351	dELS	80
chr1	6339953	6340265	AluY	SINE	Alu	chr1	6340209	6340448	EH38D2121303	EH38E1314355	dELS	56
chr1	6340445	6340567	L1ME4a	LINE	L1	chr1	6340209	6340448	EH38D2121303	EH38E1314355	dELS	3
chr1	6342024	6342394	MLT1A0	LTR	ERVL-MaLR	chr1	6342134	6342482	EH38D4336280	EH38E2782152	dELS	260
chr1	6342457	6342639	AluJr	SINE	Alu	chr1	6342134	6342482	EH38D4336280	EH38E2782152	dELS	25
chr1	6345343	6345550	MIRb	SINE	MIR	chr1	6345079	6345425	EH38D2121308	EH38E1314360	dELS	82
chr1	6347483	6347790	AluSz	SINE	Alu	chr1	6347735	6347978	EH38D4336290	EH38E2782159	dELS,CTCF-bound	55
chr1	6347790	6347892	MIRc	SINE	MIR	chr1	6347735	6347978	EH38D4336290	EH38E2782159	dELS,CTCF-bound	102
chr1	6348419	6348783	MLT1A0	LTR	ERVL-MaLR	chr1	6348266	6348421	EH38D4336292	EH38E2782161	dELS,CTCF-bound	2
chr1	6348419	6348783	MLT1A0	LTR	ERVL-MaLR	chr1	6348580	6348930	EH38D2121313	EH38E1314364	dELS,CTCF-bound	203
chr1	6353350	6353657	AluSz	SINE	Alu	chr1	6353339	6353528	EH38D4336302	EH38E2782168	dELS	178
chr1	6353350	6353657	AluSz	SINE	Alu	chr1	6353599	6353861	EH38D4336303	EH38E2782169	dELS	58
chr1	6354190	6354471	L2b	LINE	L2	chr1	6354215	6354564	EH38D2121321	EH38E1314371	dELS,CTCF-bound	256
chr1	6355193	6355514	L1ME4b	LINE	L1	chr1	6355429	6355650	EH38D4336307	EH38E2782173	dELS	85
chr1	6355988	6356211	MLT1C	LTR	ERVL-MaLR	chr1	6356050	6356224	EH38D4336309	EH38E2782175	dELS	161
chr1	6362767	6362900	AluJo	SINE	Alu	chr1	6362592	6362910	EH38D4336318	EH38E2782184	dELS,CTCF-bound	133
chr1	6362926	6363907	LTR13	LTR	ERVK	chr1	6363222	6363401	EH38D2121336	EH38E1314381	dELS,CTCF-bound	179
chr1	6364873	6365043	AluSq	SINE	Alu	chr1	6365033	6365376	EH38D4336321	EH38E2782186	dELS	10
chr1	6365043	6365285	L1ME1	LINE	L1	chr1	6365033	6365376	EH38D4336321	EH38E2782186	dELS	242
chr1	6365294	6365490	Tigger1	DNA	TcMar-Tigger	chr1	6365033	6365376	EH38D4336321	EH38E2782186	dELS	82
chr1	6367282	6368326	MER52D	LTR	ERV1	chr1	6367313	6367624	EH38D4336322	EH38E2782187	dELS	311
chr1	6367282	6368326	MER52D	LTR	ERV1	chr1	6367650	6368000	EH38D4336323	EH38E2782188	dELS,CTCF-bound	350
chr1	6367282	6368326	MER52D	LTR	ERV1	chr1	6368026	6368235	EH38D4336324	EH38E2782189	dELS	209
chr1	6381853	6382130	AluY	SINE	Alu	chr1	6382008	6382263	EH38D4336337	EH38E2782196	dELS	122
chr1	6382131	6382428	AluSx4	SINE	Alu	chr1	6382008	6382263	EH38D4336337	EH38E2782196	dELS	132
chr1	6382530	6382825	AluJb	SINE	Alu	chr1	6382432	6382760	EH38D2121351	EH38E1314392	dELS	230
chr1	6382872	6383177	AluSq2	SINE	Alu	chr1	6383127	6383321	EH38D4336338	EH38E2782197	dELS	50
chr1	6383189	6383486	AluY	SINE	Alu	chr1	6383127	6383321	EH38D4336338	EH38E2782197	dELS	132
chr1	6397112	6397272	FAM	SINE	Alu	chr1	6397066	6397314	EH38D4336363	EH38E2782216	dELS,CTCF-bound	160
chr1	6397754	6398157	L2a	LINE	L2	chr1	6397784	6398128	EH38D2121368	EH38E1314407	dELS,CTCF-bound	344
chr1	6404425	6404707	AluY	SINE	Alu	chr1	6404699	6404981	EH38D4336374	EH38E2782220	dELS,CTCF-bound	8
chr1	6406054	6406124	L1ME3A	LINE	L1	chr1	6406083	6406395	EH38D4336377	EH38E2782222	dELS	41
chr1	6406145	6406451	AluY	SINE	Alu	chr1	6406083	6406395	EH38D4336377	EH38E2782222	dELS	250
chr1	6409139	6409535	L1MD	LINE	L1	chr1	6409130	6409373	EH38D2121376	EH38E1314412	dELS,CTCF-bound	234
chr1	6410005	6410316	AluY	SINE	Alu	chr1	6410241	6410568	EH38D4336379	EH38E2782224	dELS	75
chr1	6410316	6410511	AluJr4	SINE	Alu	chr1	6410241	6410568	EH38D4336379	EH38E2782224	dELS	195
chr1	6410522	6410584	L1MA4	LINE	L1	chr1	6410241	6410568	EH38D4336379	EH38E2782224	dELS	46
chr1	6410522	6410584	L1MA4	LINE	L1	chr1	6410582	6410912	EH38D4336380	EH38E2782225	dELS	2
chr1	6410662	6410967	AluSz	SINE	Alu	chr1	6410582	6410912	EH38D4336380	EH38E2782225	dELS	250
chr1	6412720	6412883	L1MB3	LINE	L1	chr1	6412873	6413222	EH38D4336384	EH38E2782227	dELS	10
chr1	6412884	6412949	HERV16-int	LTR	ERVL	chr1	6412873	6413222	EH38D4336384	EH38E2782227	dELS	65
chr1	6413160	6413461	Arthur1C	DNA	hAT-Tip100	chr1	6412873	6413222	EH38D4336384	EH38E2782227	dELS	62
chr1	6413462	6413752	AluSx1	SINE	Alu	chr1	6413654	6414000	EH38D2121382	EH38E1314416	dELS	98
chr1	6413774	6413915	AluSz	SINE	Alu	chr1	6413654	6414000	EH38D2121382	EH38E1314416	dELS	141
chr1	6413981	6414260	AluSx4	SINE	Alu	chr1	6413654	6414000	EH38D2121382	EH38E1314416	dELS	19
chr1	6414927	6415215	AluJo	SINE	Alu	chr1	6414862	6415211	EH38D4336387	EH38E2782229	dELS,CTCF-bound	284
chr1	6415218	6415432	Tigger1	DNA	TcMar-Tigger	chr1	6415360	6415704	EH38D4336388	EH38E2782230	dELS	72
chr1	6421990	6422119	MIR	SINE	MIR	chr1	6421837	6422116	EH38D4336404	EH38E2782246	dELS	126
chr1	6434389	6434463	L2a	LINE	L2	chr1	6434244	6434541	EH38D2121418	EH38E1314446	dELS	74
chr1	6434462	6434541	MIR3	SINE	MIR	chr1	6434244	6434541	EH38D2121418	EH38E1314446	dELS	79
chr1	6437112	6437149	MIR	SINE	MIR	chr1	6436955	6437295	EH38D2121422	EH38E1314449	dELS,CTCF-bound	37
chr1	6438310	6438452	MIRb	SINE	MIR	chr1	6438070	6438333	EH38D4336435	EH38E2782272	dELS,CTCF-bound	23
chr1	6438829	6439135	AluSz	SINE	Alu	chr1	6439108	6439289	EH38D2121425	EH38E1314452	dELS,CTCF-bound	27
chr1	6439202	6439395	MER53	DNA	hAT	chr1	6439108	6439289	EH38D2121425	EH38E1314452	dELS,CTCF-bound	87
chr1	6439202	6439395	MER53	DNA	hAT	chr1	6439360	6439678	EH38D4336436	EH38E2782273	dELS,CTCF-bound	35
chr1	6439400	6439607	L2b	LINE	L2	chr1	6439360	6439678	EH38D4336436	EH38E2782273	dELS,CTCF-bound	207
chr1	6441090	6441177	MIRb	SINE	MIR	chr1	6440888	6441122	EH38D4336440	EH38E2782277	dELS,CTCF-bound	32
chr1	6441587	6441674	MIRc	SINE	MIR	chr1	6441594	6441831	EH38D4336441	EH38E2782278	dELS,CTCF-bound	80
chr1	6463444	6463755	AluSc8	SINE	Alu	chr1	6463669	6463981	EH38D4336479	EH38E2782314	dELS	86
chr1	6463970	6464056	FRAM	SINE	Alu	chr1	6463669	6463981	EH38D4336479	EH38E2782314	dELS	11
chr1	6471127	6471358	MIRb	SINE	MIR	chr1	6470849	6471183	EH38D4336497	EH38E2782332	dELS,CTCF-bound	56
chr1	6471127	6471358	MIRb	SINE	MIR	chr1	6471285	6471450	EH38D4336498	EH38E2782333	dELS,CTCF-bound	73
chr1	6472075	6472210	L2b	LINE	L2	chr1	6472097	6472445	EH38D4336500	EH38E2782335	dELS,CTCF-bound	113
chr1	6500952	6501273	MER102b	DNA	hAT-Charlie	chr1	6500771	6501057	EH38D4336549	EH38E2782378	dELS,CTCF-bound	105
chr1	6500952	6501273	MER102b	DNA	hAT-Charlie	chr1	6501077	6501359	EH38D4336550	EH38E2782379	dELS	196
chr1	6501290	6501453	L2b	LINE	L2	chr1	6501077	6501359	EH38D4336550	EH38E2782379	dELS	69
chr1	6501290	6501453	L2b	LINE	L2	chr1	6501369	6501574	EH38D4336551	EH38E2782380	dELS,CTCF-bound	84
chr1	6501521	6501747	MIR	SINE	MIR	chr1	6501369	6501574	EH38D4336551	EH38E2782380	dELS,CTCF-bound	53
chr1	6501521	6501747	MIR	SINE	MIR	chr1	6501671	6501826	EH38D4336552	EH38E2782381	dELS	76
chr1	6508734	6508949	MIRb	SINE	MIR	chr1	6508611	6508912	EH38D2121528	EH38E1314541	dELS	178
chr1	6510310	6510604	AluSg7	SINE	Alu	chr1	6510041	6510391	EH38D4336566	EH38E2782395	dELS,CTCF-bound	81
chr1	6511359	6511501	MIRb	SINE	MIR	chr1	6511124	6511408	EH38D2121533	EH38E1314546	dELS	49
chr1	6512756	6512920	MIR	SINE	MIR	chr1	6512426	6512769	EH38D2121536	EH38E1314549	dELS	13
chr1	6515955	6516147	L1ME4b	LINE	L1	chr1	6515787	6516137	EH38D2121539	EH38E1314552	dELS	182
chr1	6517943	6518231	AluY	SINE	Alu	chr1	6517595	6517945	EH38D2121541	EH38E1314554	dELS,CTCF-bound	2
chr1	6523298	6523603	AluSq	SINE	Alu	chr1	6523392	6523662	EH38D4336580	EH38E2782404	dELS,CTCF-bound	211
chr1	6528301	6528819	L2	LINE	L2	chr1	6528584	6528817	EH38D4336589	EH38E2782409	dELS	233
chr1	6534186	6534349	MIR	SINE	MIR	chr1	6534254	6534598	EH38D4336596	EH38E2782411	dELS,CTCF-bound	95
chr1	6545281	6545359	L2	LINE	L2	chr1	6545344	6545609	EH38D2121564	EH38E1314574	dELS,CTCF-bound	15
chr1	6545498	6545605	HAL1ME	LINE	L1	chr1	6545344	6545609	EH38D2121564	EH38E1314574	dELS,CTCF-bound	107
chr1	6545767	6545948	AluSz6	SINE	Alu	chr1	6545616	6545932	EH38D4336608	EH38E2782413	dELS	165
chr1	6560296	6560439	LTR21B	LTR	ERV1	chr1	6560319	6560612	EH38D4336623	EH38E2782421	dELS	120
chr1	6561831	6562169	LTR14B	LTR	ERVK	chr1	6561858	6562200	EH38D4336625	EH38E2782422	dELS	311
chr1	6562169	6562467	AluY	SINE	Alu	chr1	6561858	6562200	EH38D4336625	EH38E2782422	dELS	31
chr1	6573962	6574290	MER1A	DNA	hAT-Charlie	chr1	6574121	6574326	EH38D4336640	EH38E2782428	dELS	169
chr1	6574295	6574546	L2b	LINE	L2	chr1	6574121	6574326	EH38D4336640	EH38E2782428	dELS	31
chr1	6584219	6584382	MER3	DNA	hAT-Charlie	chr1	6584231	6584462	EH38D2121597	EH38E1314601	dELS,CTCF-bound	151
chr1	6584889	6585567	L2a	LINE	L2	chr1	6584720	6585067	EH38D4336657	EH38E2782441	dELS	178
chr1	6584889	6585567	L2a	LINE	L2	chr1	6585196	6585542	EH38D4336658	EH38E2782442	dELS,CTCF-bound	346
chr1	6595082	6595244	L2a	LINE	L2	chr1	6595107	6595314	EH38D2121619	EH38E1314620	dELS	137
chr1	6595277	6595357	MIR	SINE	MIR	chr1	6595107	6595314	EH38D2121619	EH38E1314620	dELS	37
chr1	6596117	6596458	AluSx	SINE	Alu	chr1	6596428	6596629	EH38D4336685	EH38E2782464	dELS	30
chr1	6596497	6596593	MER58B	DNA	hAT-Charlie	chr1	6596428	6596629	EH38D4336685	EH38E2782464	dELS	96
chr1	6598288	6598598	AluSp	SINE	Alu	chr1	6598329	6598602	EH38D4336689	EH38E2782468	dELS	269
chr1	6598600	6598911	AluY	SINE	Alu	chr1	6598329	6598602	EH38D4336689	EH38E2782468	dELS	2
chr1	6598600	6598911	AluY	SINE	Alu	chr1	6598764	6598921	EH38D4336690	EH38E2782469	dELS	147
chr1	6599948	6600046	L1ME3A	LINE	L1	chr1	6599778	6600006	EH38D4336693	EH38E2782472	dELS,CTCF-bound	58
chr1	6600046	6600342	AluJb	SINE	Alu	chr1	6600082	6600279	EH38D4336694	EH38E2782473	dELS	197
chr1	6606150	6606445	AluJb	SINE	Alu	chr1	6606275	6606606	EH38D4336709	EH38E2782488	dELS	170
chr1	6606473	6606683	AluSx	SINE	Alu	chr1	6606275	6606606	EH38D4336709	EH38E2782488	dELS	133
chr1	6609873	6610143	AluSc	SINE	Alu	chr1	6609808	6610083	EH38D4336711	EH38E2782490	dELS,CTCF-bound	210
chr1	6611430	6611723	AluSc	SINE	Alu	chr1	6611441	6611655	EH38D4336713	EH38E2782491	dELS,CTCF-bound	214
chr1	6627029	6627258	L2a	LINE	L2	chr1	6627121	6627300	EH38D4336742	EH38E2782515	dELS,CTCF-bound	137
chr1	6627979	6628257	L2a	LINE	L2	chr1	6627921	6628163	EH38D4336744	EH38E2782516	dELS,CTCF-bound	184
chr1	6627979	6628257	L2a	LINE	L2	chr1	6628173	6628494	EH38D4336745	EH38E2782517	dELS	84
chr1	6645281	6645423	Charlie8	DNA	hAT-Charlie	chr1	6645077	6645392	EH38D2121689	EH38E1314681	dELS	111
chr1	6646483	6646587	MER5B	DNA	hAT-Charlie	chr1	6646575	6646767	EH38D2121692	EH38E1314683	dELS,CTCF-bound	12
chr1	6648459	6648755	AluJb	SINE	Alu	chr1	6648602	6648920	EH38D4336772	EH38E2782537	dELS	153
chr1	6649185	6649468	AluYk2	SINE	Alu	chr1	6649202	6649548	EH38D4336773	EH38E2782538	dELS	266
chr1	6660724	6660970	L3	LINE	CR1	chr1	6660726	6660991	EH38D4336783	EH38E2782545	dELS,CTCF-bound	244
chr1	6674278	6674579	AluSx	SINE	Alu	chr1	6674203	6674433	EH38D4336799	EH38E2782553	dELS,CTCF-bound	155
chr1	6676131	6676387	MER102c	DNA	hAT-Charlie	chr1	6675963	6676305	EH38D4336800	EH38E2782554	dELS,CTCF-bound	174
chr1	6685826	6686113	Charlie1	DNA	hAT-Charlie	chr1	6685994	6686279	EH38D4336808	EH38E2782557	dELS	119
chr1	6686105	6686219	Charlie1b	DNA	hAT-Charlie	chr1	6685994	6686279	EH38D4336808	EH38E2782557	dELS	114
chr1	6686374	6686736	MLT1I	LTR	ERVL-MaLR	chr1	6686396	6686744	EH38D4336809	EH38E2782558	dELS	340
chr1	6688873	6689065	L2b	LINE	L2	chr1	6688852	6689045	EH38D4336812	EH38E2782561	dELS,CTCF-bound	172
chr1	6689040	6689414	L2b	LINE	L2	chr1	6688852	6689045	EH38D4336812	EH38E2782561	dELS,CTCF-bound	5
chr1	6693834	6694136	AluSx1	SINE	Alu	chr1	6694062	6694407	EH38D2121739	EH38E1314724	dELS	74
chr1	6694136	6694304	LTR36	LTR	ERV1	chr1	6694062	6694407	EH38D2121739	EH38E1314724	dELS	168
chr1	6694339	6694611	LTR36	LTR	ERV1	chr1	6694062	6694407	EH38D2121739	EH38E1314724	dELS	68
chr1	6694339	6694611	LTR36	LTR	ERV1	chr1	6694428	6694618	EH38D2121740	EH38E1314725	dELS,CTCF-bound	183
chr1	6706423	6706599	AluSx	SINE	Alu	chr1	6706572	6706898	EH38D4336825	EH38E2782567	dELS	27
chr1	6735359	6735693	AluY	SINE	Alu	chr1	6735069	6735413	EH38D4336847	EH38E2782576	dELS	54
chr1	6735359	6735693	AluY	SINE	Alu	chr1	6735433	6735728	EH38D4336848	EH38E2782577	dELS	260
chr1	6742125	6742218	MLT1D	LTR	ERVL-MaLR	chr1	6742202	6742497	EH38D4336857	EH38E2782581	dELS,CTCF-bound	16
chr1	6742218	6742337	MIRb	SINE	MIR	chr1	6742202	6742497	EH38D4336857	EH38E2782581	dELS,CTCF-bound	119
chr1	6742451	6742514	MLT2A1	LTR	ERVL	chr1	6742202	6742497	EH38D4336857	EH38E2782581	dELS,CTCF-bound	46
chr1	6742744	6743159	MLT2A1	LTR	ERVL	chr1	6742776	6743082	EH38D2121778	EH38E1314751	dELS	306
chr1	6742744	6743159	MLT2A1	LTR	ERVL	chr1	6743140	6743341	EH38D4336858	EH38E2782582	dELS,CTCF-bound	19
chr1	6743341	6743501	MER5A1	DNA	hAT-Charlie	chr1	6743345	6743536	EH38D4336859	EH38E2782583	dELS	156
chr1	6744907	6745195	AluSp	SINE	Alu	chr1	6745142	6745492	EH38D4336863	EH38E2782586	dELS	53
chr1	6745195	6745496	L1MB3	LINE	L1	chr1	6745142	6745492	EH38D4336863	EH38E2782586	dELS	297
chr1	6745527	6745818	AluSx1	SINE	Alu	chr1	6745736	6746054	EH38D4336864	EH38E2782587	dELS	82
chr1	6745841	6746152	AluJo	SINE	Alu	chr1	6745736	6746054	EH38D4336864	EH38E2782587	dELS	213
chr1	6749465	6749572	AluJb	SINE	Alu	chr1	6749475	6749625	EH38D4336868	EH38E2782588	dELS,CTCF-bound	97
chr1	6749571	6749661	AluJb	SINE	Alu	chr1	6749475	6749625	EH38D4336868	EH38E2782588	dELS,CTCF-bound	54
chr1	6751787	6751835	L1MB7	LINE	L1	chr1	6751748	6751973	EH38D2121789	EH38E1314759	dELS	48
chr1	6751886	6751996	AluSg7	SINE	Alu	chr1	6751748	6751973	EH38D2121789	EH38E1314759	dELS	87
chr1	6753164	6753408	HAL1	LINE	L1	chr1	6753381	6753628	EH38D2121792	EH38E1314762	dELS,CTCF-bound	27
chr1	6753752	6754053	AluJo	SINE	Alu	chr1	6753776	6754123	EH38D2121793	EH38E1314763	dELS	277
chr1	6754053	6754174	HAL1	LINE	L1	chr1	6753776	6754123	EH38D2121793	EH38E1314763	dELS	70
chr1	6762109	6762179	MER5A	DNA	hAT-Charlie	chr1	6762147	6762467	EH38D2121801	EH38E1314767	dELS,CTCF-bound	32
chr1	6771246	6771355	OldhAT1	DNA	hAT-Ac	chr1	6771260	6771547	EH38D4336882	EH38E2782594	dELS,CTCF-bound	95
chr1	6775407	6775809	L2a	LINE	L2	chr1	6775691	6776035	EH38D4336886	EH38E2782598	dELS	118
chr1	6775818	6775994	MER58A	DNA	hAT-Charlie	chr1	6775691	6776035	EH38D4336886	EH38E2782598	dELS	176
chr1	6776003	6776116	MLT1D	LTR	ERVL-MaLR	chr1	6775691	6776035	EH38D4336886	EH38E2782598	dELS	32
chr1	6776760	6777153	L2a	LINE	L2	chr1	6776947	6777235	EH38D4336887	EH38E2782599	dELS,CTCF-bound	206
chr1	6777153	6777465	AluSx	SINE	Alu	chr1	6776947	6777235	EH38D4336887	EH38E2782599	dELS,CTCF-bound	82
chr1	6777761	6777943	L1ME4b	LINE	L1	chr1	6777834	6778184	EH38D2121815	EH38E1314778	dELS	109
chr1	6777943	6778249	AluSz6	SINE	Alu	chr1	6777834	6778184	EH38D2121815	EH38E1314778	dELS	241
chr1	6779697	6779999	AluSz6	SINE	Alu	chr1	6779459	6779705	EH38D2121816	EH38E1314779	dELS	8
chr1	6782040	6782324	AluJr4	SINE	Alu	chr1	6782174	6782517	EH38D2121817	EH38E1314780	dELS	150
chr1	6782324	6782408	Charlie1b	DNA	hAT-Charlie	chr1	6782174	6782517	EH38D2121817	EH38E1314780	dELS	84
chr1	6796132	6796436	AluJb	SINE	Alu	chr1	6796145	6796485	EH38D4336902	EH38E2782612	dELS	291
chr1	6803443	6803653	Tigger15a	DNA	TcMar-Tigger	chr1	6803458	6803697	EH38D2121844	EH38E1314804	dELS,CTCF-bound	195
chr1	6804854	6805512	L1MB7	LINE	L1	chr1	6805050	6805398	EH38D2121845	EH38E1314805	dELS	348
chr1	6807973	6808092	L2b	LINE	L2	chr1	6807799	6808149	EH38D4336909	EH38E2782619	dELS,CTCF-bound	119
chr1	6810042	6810524	MLT1F2	LTR	ERVL-MaLR	chr1	6810163	6810513	EH38D2121852	EH38E1314811	dELS	350
chr1	6811266	6811813	Tigger15a	DNA	TcMar-Tigger	chr1	6811619	6811899	EH38D2121854	EH38E1314813	dELS	194
chr1	6819710	6820142	L1MC4	LINE	L1	chr1	6819693	6820011	EH38D2121859	EH38E1314816	dELS	301
chr1	6823921	6824058	MIRc	SINE	MIR	chr1	6823926	6824109	EH38D2121867	EH38E1314824	dELS,CTCF-bound	132
chr1	6836940	6837254	AluY	SINE	Alu	chr1	6836787	6837134	EH38D4336929	EH38E2782632	dELS	194
chr1	6839440	6839918	L2a	LINE	L2	chr1	6839686	6839898	EH38D2121880	EH38E1314836	dELS	212
chr1	6840884	6841383	MLT1D	LTR	ERVL-MaLR	chr1	6840886	6841118	EH38D2121881	EH38E1314837	dELS	232
chr1	6850510	6851567	L1MEg	LINE	L1	chr1	6850580	6850912	EH38D2121886	EH38E1314841	dELS	332
chr1	6850510	6851567	L1MEg	LINE	L1	chr1	6851216	6851417	EH38D2121887	EH38E1314842	dELS	201
chr1	6852029	6852237	L1MEg	LINE	L1	chr1	6852174	6852473	EH38D4336938	EH38E2782636	dELS	63
chr1	6852257	6853058	MER21C	LTR	ERVL	chr1	6852174	6852473	EH38D4336938	EH38E2782636	dELS	216
chr1	6854099	6854507	Tigger3a	DNA	TcMar-Tigger	chr1	6854153	6854501	EH38D2121891	EH38E1314846	dELS	348
chr1	6854698	6855200	L1MEg	LINE	L1	chr1	6854761	6855040	EH38D4336940	EH38E2782638	dELS	279
chr1	6856583	6857364	L2a	LINE	L2	chr1	6856709	6856918	EH38D2121892	EH38E1314847	dELS	209
chr1	6859507	6859810	AluJo	SINE	Alu	chr1	6859521	6859838	EH38D2121895	EH38E1314849	dELS	289
chr1	6859820	6860084	L1M5	LINE	L1	chr1	6859521	6859838	EH38D2121895	EH38E1314849	dELS	18
chr1	6859820	6860084	L1M5	LINE	L1	chr1	6860042	6860392	EH38D2121896	EH38E1314850	dELS	42
chr1	6860240	6860535	L1M5	LINE	L1	chr1	6860042	6860392	EH38D2121896	EH38E1314850	dELS	152
chr1	6860627	6860939	AluSz	SINE	Alu	chr1	6860570	6860726	EH38D4336943	EH38E2782640	dELS,CTCF-bound	99
chr1	6860964	6861255	AluSz	SINE	Alu	chr1	6861029	6861239	EH38D2121898	EH38E1314852	dELS	210
chr1	6861440	6861536	Charlie17a	DNA	hAT-Charlie	chr1	6861448	6861633	EH38D2121899	EH38E1314853	dELS	88
chr1	6861709	6861958	L1MB3	LINE	L1	chr1	6861742	6862030	EH38D4336944	EH38E2782641	dELS	216
chr1	6861958	6862272	AluSx1	SINE	Alu	chr1	6861742	6862030	EH38D4336944	EH38E2782641	dELS	72
chr1	6864215	6864959	L2b	LINE	L2	chr1	6864230	6864570	EH38D2121902	EH38E1314855	dELS	340
chr1	6867051	6867223	L1MA10	LINE	L1	chr1	6866843	6867183	EH38D4336946	EH38E2782645	dELS	132
chr1	6867795	6868109	AluJo	SINE	Alu	chr1	6867738	6868020	EH38D4336948	EH38E2782647	dELS,CTCF-bound	225
chr1	6868229	6868302	AluSx3	SINE	Alu	chr1	6868121	6868331	EH38D4336949	EH38E2782648	dELS,CTCF-bound	73
chr1	6874999	6875158	MIRb	SINE	MIR	chr1	6874790	6875034	EH38D4336958	EH38E2782656	dELS	35
chr1	6880948	6881183	MIR	SINE	MIR	chr1	6881137	6881472	EH38D4336961	EH38E2782657	dELS	46
chr1	6881183	6881685	L2a	LINE	L2	chr1	6881137	6881472	EH38D4336961	EH38E2782657	dELS	289
chr1	6891791	6892002	MIRc	SINE	MIR	chr1	6891842	6892160	EH38D4336968	EH38E2782663	dELS	160
chr1	6897145	6897227	L2b	LINE	L2	chr1	6897173	6897499	EH38D2121947	EH38E1314890	dELS	54
chr1	6900506	6901761	L1ME1	LINE	L1	chr1	6901516	6901865	EH38D2121952	EH38E1314894	dELS	245
chr1	6901761	6902039	AluSx1	SINE	Alu	chr1	6901516	6901865	EH38D2121952	EH38E1314894	dELS	104
chr1	6902666	6903409	L1ME2	LINE	L1	chr1	6902782	6903032	EH38D2121953	EH38E1314895	dELS	250
chr1	6916777	6917195	L2b	LINE	L2	chr1	6917085	6917425	EH38D2121975	EH38E1314911	dELS,CTCF-bound	110
chr1	6917194	6917749	L2b	LINE	L2	chr1	6917085	6917425	EH38D2121975	EH38E1314911	dELS,CTCF-bound	231
chr1	6918383	6918587	Eulor2A	DNA	DNA	chr1	6918573	6918903	EH38D4336998	EH38E2782686	dELS,CTCF-bound	14
chr1	6918383	6918587	Eulor2A	DNA	DNA	chr1	6918205	6918549	EH38D4336997	EH38E2782685	dELS	166
chr1	6919973	6921562	THE1B-int	LTR	ERVL-MaLR	chr1	6920254	6920595	EH38D2121981	EH38E1314916	dELS,CTCF-bound	341
chr1	6922217	6922285	MIRc	SINE	MIR	chr1	6922161	6922424	EH38D2121983	EH38E1314918	dELS,CTCF-bound	68
chr1	6922295	6922488	MLT1F1	LTR	ERVL-MaLR	chr1	6922161	6922424	EH38D2121983	EH38E1314918	dELS,CTCF-bound	129
chr1	6922535	6922798	MLT1F1	LTR	ERVL-MaLR	chr1	6922574	6922918	EH38D4337003	EH38E2782690	dELS	224
chr1	6925506	6925800	LTR81B	LTR	Gypsy	chr1	6925783	6926003	EH38D4337008	EH38E2782693	dELS,CTCF-bound	17
chr1	6927943	6928217	LTR81B	LTR	Gypsy	chr1	6928134	6928468	EH38D2121992	EH38E1314926	dELS	83
chr1	6931592	6931677	MIR	SINE	MIR	chr1	6931562	6931901	EH38D4337017	EH38E2782697	dELS	85
chr1	6946180	6946481	AluJr4	SINE	Alu	chr1	6946392	6946712	EH38D2122007	EH38E1314934	dELS	89
chr1	6946481	6947377	L1MB8	LINE	L1	chr1	6946392	6946712	EH38D2122007	EH38E1314934	dELS	231
chr1	6948425	6948570	MIRc	SINE	MIR	chr1	6948375	6948707	EH38D2122009	EH38E2782700	dELS	145
chr1	6948620	6948847	MIRc	SINE	MIR	chr1	6948375	6948707	EH38D2122009	EH38E2782700	dELS	87
chr1	6949718	6949859	MIR3	SINE	MIR	chr1	6949800	6950043	EH38D2122012	EH38E1314937	dELS	59
chr1	6949839	6950029	MIRb	SINE	MIR	chr1	6949800	6950043	EH38D2122012	EH38E1314937	dELS	190
chr1	6950461	6950558	MLT1I	LTR	ERVL-MaLR	chr1	6950383	6950731	EH38D4337036	EH38E2782702	dELS	97
chr1	6954610	6954698	MIRc	SINE	MIR	chr1	6954540	6954881	EH38D4337043	EH38E2782707	dELS	88
chr1	6955434	6955528	MIRb	SINE	MIR	chr1	6955397	6955743	EH38D2122024	EH38E1314946	dELS,CTCF-bound	94
chr1	6957302	6957833	MLT1D	LTR	ERVL-MaLR	chr1	6957818	6958009	EH38D4337047	EH38E2782711	dELS	15
chr1	6959619	6959823	MIRb	SINE	MIR	chr1	6959512	6959857	EH38D4337052	EH38E2782714	dELS	204
chr1	6960508	6960772	L2c	LINE	L2	chr1	6960418	6960765	EH38D2122033	EH38E1314954	dELS,CTCF-bound	257
chr1	6960827	6961031	MIR	SINE	MIR	chr1	6960911	6961074	EH38D4337053	EH38E2782715	dELS,CTCF-bound	120
chr1	6972866	6973151	AluSq	SINE	Alu	chr1	6973079	6973339	EH38D4337077	EH38E2782734	dELS	72
chr1	6973151	6973678	L1MB1	LINE	L1	chr1	6973079	6973339	EH38D4337077	EH38E2782734	dELS	188
chr1	6990011	6990186	MLT1J	LTR	ERVL-MaLR	chr1	6989678	6990020	EH38D2122072	EH38E1314985	dELS	9
chr1	6996160	6996689	L1ME2z	LINE	L1	chr1	6996366	6996713	EH38D2122076	EH38E1314987	dELS	323
chr1	7026143	7026273	L2a	LINE	L2	chr1	7026213	7026563	EH38D4337140	EH38E2782759	dELS	60
chr1	7040723	7041021	AluSc	SINE	Alu	chr1	7041019	7041365	EH38D4337147	EH38E2782762	dELS,CTCF-bound	2
chr1	7051815	7053361	L2a	LINE	L2	chr1	7052554	7052782	EH38D4337168	EH38E2782778	dELS	228
chr1	7051815	7053361	L2a	LINE	L2	chr1	7052785	7053048	EH38D2122134	EH38E1315012	dELS	263
chr1	7070310	7070441	MIRc	SINE	MIR	chr1	7070246	7070430	EH38D4337194	EH38E2782782	dELS,CTCF-bound	120
chr1	7082576	7083025	L2b	LINE	L2	chr1	7082821	7083037	EH38D4337205	EH38E2782786	dELS	204
chr1	7095472	7095582	MIRb	SINE	MIR	chr1	7095350	7095699	EH38D4337225	EH38E2782791	dELS	110
chr1	7099695	7100336	HAL1	LINE	L1	chr1	7100058	7100238	EH38D4337230	EH38E2782795	dELS	180
chr1	7108202	7108379	MIR	SINE	MIR	chr1	7108276	7108626	EH38D4337240	EH38E2782800	dELS	103
chr1	7108554	7108686	L2	LINE	L2	chr1	7108276	7108626	EH38D4337240	EH38E2782800	dELS	72
chr1	7109502	7109649	MER117	DNA	hAT-Charlie	chr1	7109502	7109783	EH38D2122185	EH38E1315031	dELS	147
chr1	7168392	7168702	AluSx	SINE	Alu	chr1	7168545	7168763	EH38D4337305	EH38E2782828	dELS	157
chr1	7168702	7169514	L1M5	LINE	L1	chr1	7168545	7168763	EH38D4337305	EH38E2782828	dELS	61
chr1	7185538	7186317	L1MC4a	LINE	L1	chr1	7185801	7186001	EH38D2122248	EH38E2782836	dELS	200
chr1	7231374	7231672	AluSx1	SINE	Alu	chr1	7231552	7231898	EH38D4337360	EH38E2782854	dELS	120
chr1	7231765	7231906	MIRb	SINE	MIR	chr1	7231552	7231898	EH38D4337360	EH38E2782854	dELS	133
chr1	7245756	7245933	LTR16C	LTR	ERVL	chr1	7245747	7245980	EH38D2122294	EH38E2782862	dELS,CTCF-bound	177
chr1	7256277	7256584	AluY	SINE	Alu	chr1	7256533	7256723	EH38D2122309	EH38E2782874	dELS,CTCF-bound	51
chr1	7256659	7256812	MLT1A0	LTR	ERVL-MaLR	chr1	7256533	7256723	EH38D2122309	EH38E2782874	dELS,CTCF-bound	64
chr1	7262763	7262813	L2c	LINE	L2	chr1	7262727	7263045	EH38D4337397	EH38E2782878	dELS	50
chr1	7265162	7265304	MER33	DNA	hAT-Charlie	chr1	7264833	7265176	EH38D4337400	EH38E2782879	dELS,CTCF-bound	14
chr1	7265613	7265783	MER33	DNA	hAT-Charlie	chr1	7265728	7266070	EH38D4337401	EH38E2782880	dELS	55
chr1	7266463	7266995	L2b	LINE	L2	chr1	7266691	7266853	EH38D4337402	EH38E2782881	dELS,CTCF-bound	162
chr1	7267948	7269012	L1MB7	LINE	L1	chr1	7268332	7268679	EH38D2122324	EH38E1315110	dELS	347
chr1	7282021	7282084	MIR3	SINE	MIR	chr1	7281843	7282180	EH38D2122335	EH38E1315116	dELS	63
chr1	7291384	7291477	MIRb	SINE	MIR	chr1	7291398	7291550	EH38D4337412	EH38E2782889	dELS,CTCF-bound	79
chr1	7299015	7299107	MIR3	SINE	MIR	chr1	7298780	7299109	EH38D2122358	EH38E1315127	dELS	92
chr1	7299836	7299956	Arthur1A	DNA	hAT-Tip100	chr1	7299754	7299939	EH38D2122360	EH38E1315129	dELS	103
chr1	7300394	7300691	AluSq	SINE	Alu	chr1	7300129	7300476	EH38D4337423	EH38E2782900	dELS	82
chr1	7302983	7303161	MIR	SINE	MIR	chr1	7302937	7303278	EH38D4337427	EH38E2782904	dELS,CTCF-bound	178
chr1	7311030	7312633	L1ME1	LINE	L1	chr1	7311699	7311870	EH38D4337430	EH38E2782906	dELS	171
chr1	7312636	7313271	L1M7	LINE	L1	chr1	7313205	7313545	EH38D2122372	EH38E1315140	dELS,CTCF-bound	66
chr1	7343536	7344034	L1ME3F	LINE	L1	chr1	7343919	7344264	EH38D4337459	EH38E2782917	dELS	115
chr1	7344042	7344080	MLT1G3	LTR	ERVL-MaLR	chr1	7343919	7344264	EH38D4337459	EH38E2782917	dELS	38
chr1	7344146	7344470	MLT1H1	LTR	ERVL-MaLR	chr1	7343919	7344264	EH38D4337459	EH38E2782917	dELS	118
chr1	7364234	7364422	MLT1A0	LTR	ERVL-MaLR	chr1	7364319	7364506	EH38D2122424	EH38E1315172	dELS	103
chr1	7364445	7364528	AluJo	SINE	Alu	chr1	7364319	7364506	EH38D2122424	EH38E1315172	dELS	61
chr1	7378326	7378775	L1MB5	LINE	L1	chr1	7378180	7378373	EH38D4337507	EH38E2782940	dELS	47
chr1	7380920	7380967	MIRb	SINE	MIR	chr1	7380759	7381106	EH38D2122444	EH38E1315186	dELS	47
chr1	7381062	7381139	MLT1J	LTR	ERVL-MaLR	chr1	7380759	7381106	EH38D2122444	EH38E1315186	dELS	44
chr1	7386943	7387192	L2	LINE	L2	chr1	7386860	7387027	EH38D2122454	EH38E1315191	dELS,CTCF-bound	84
chr1	7399042	7399483	MSTB1	LTR	ERVL-MaLR	chr1	7399055	7399300	EH38D2122469	EH38E1315201	dELS	245
chr1	7401955	7402060	MIRc	SINE	MIR	chr1	7401866	7402206	EH38D4337535	EH38E2782954	dELS	105
chr1	7403366	7403653	L2b	LINE	L2	chr1	7403489	7403837	EH38D2122472	EH38E1315204	dELS	164
chr1	7403760	7403949	MIR	SINE	MIR	chr1	7403489	7403837	EH38D2122472	EH38E1315204	dELS	77
chr1	7403760	7403949	MIR	SINE	MIR	chr1	7403864	7404111	EH38D4337539	EH38E2782957	dELS	85
chr1	7403994	7404124	MIRb	SINE	MIR	chr1	7403864	7404111	EH38D4337539	EH38E2782957	dELS	117
chr1	7408241	7408341	L2b	LINE	L2	chr1	7408018	7408346	EH38D4337547	EH38E2782962	dELS	100
chr1	7419456	7420515	L2a	LINE	L2	chr1	7420098	7420441	EH38D4337565	EH38E2782968	dELS,CTCF-bound	343
chr1	7437265	7437643	MLT1C	LTR	ERVL-MaLR	chr1	7437085	7437427	EH38D4337596	EH38E2782976	dELS	162
chr1	7438757	7438963	MIRb	SINE	MIR	chr1	7438536	7438865	EH38D4337600	EH38E2782980	dELS	108
chr1	7447040	7447185	MER20	DNA	hAT-Charlie	chr1	7447137	7447477	EH38D4337615	EH38E2782991	dELS,CTCF-bound	48
chr1	7447842	7447976	MIRb	SINE	MIR	chr1	7447808	7448157	EH38D4337616	EH38E2782992	dELS	134
chr1	7454361	7454563	MIRb	SINE	MIR	chr1	7454126	7454392	EH38D4337627	EH38E2783001	dELS,CTCF-bound	31
chr1	7454939	7455055	MIRb	SINE	MIR	chr1	7455004	7455199	EH38D4337629	EH38E2783003	dELS,CTCF-bound	51
chr1	7459132	7459263	MIRb	SINE	MIR	chr1	7458986	7459328	EH38D4337637	EH38E2783009	dELS,CTCF-bound	131
chr1	7460182	7460467	L2c	LINE	L2	chr1	7460067	7460221	EH38D4337638	EH38E2783010	dELS	39
chr1	7462557	7462717	MER58B	DNA	hAT-Charlie	chr1	7462641	7462990	EH38D4337640	EH38E2783014	dELS	76
chr1	7475712	7475841	MIRc	SINE	MIR	chr1	7475760	7475978	EH38D4337663	EH38E2783026	dELS	81
chr1	7475857	7475897	L2b	LINE	L2	chr1	7475760	7475978	EH38D4337663	EH38E2783026	dELS	40
chr1	7485865	7486086	Tigger19a	DNA	TcMar-Tigger	chr1	7485984	7486140	EH38D2122569	EH38E1315264	dELS,CTCF-bound	102
chr1	7489496	7489613	L2c	LINE	L2	chr1	7489562	7489825	EH38D4337689	EH38E2783039	dELS,CTCF-bound	51
chr1	7490369	7490663	AluSx	SINE	Alu	chr1	7490653	7491003	EH38D2122574	EH38E1315267	dELS	10
chr1	7508552	7508637	L2b	LINE	L2	chr1	7508344	7508689	EH38D4337717	EH38E2783054	dELS	85
chr1	7510238	7510349	MER5B	DNA	hAT-Charlie	chr1	7510250	7510508	EH38D4337719	EH38E2783056	dELS	99
chr1	7516538	7516604	Plat_L3	LINE	CR1	chr1	7516399	7516594	EH38D2122605	EH38E1315288	dELS,CTCF-bound	56
chr1	7521546	7521842	AluSg	SINE	Alu	chr1	7521809	7522158	EH38D2122610	EH38E1315291	dELS	33
chr1	7521844	7522863	L1MD1	LINE	L1	chr1	7521809	7522158	EH38D2122610	EH38E1315291	dELS	314
chr1	7527135	7527291	MIRb	SINE	MIR	chr1	7527140	7527441	EH38D4337743	EH38E2783068	dELS	151
chr1	7538037	7538097	Arthur1C	DNA	hAT-Tip100	chr1	7538084	7538381	EH38D2122634	EH38E1315305	dELS	13
chr1	7538097	7538299	MER63A	DNA	hAT-Blackjack	chr1	7538084	7538381	EH38D2122634	EH38E1315305	dELS	202
chr1	7539100	7539501	Charlie8	DNA	hAT-Charlie	chr1	7538946	7539225	EH38D4337764	EH38E2783080	dELS,CTCF-bound	125
chr1	7539100	7539501	Charlie8	DNA	hAT-Charlie	chr1	7539238	7539392	EH38D4337765	EH38E2783081	dELS,CTCF-bound	154
chr1	7539100	7539501	Charlie8	DNA	hAT-Charlie	chr1	7539497	7539723	EH38D2122638	EH38E1315308	dELS,CTCF-bound	4
chr1	7539512	7539597	MER91C	DNA	hAT-Tip100	chr1	7539497	7539723	EH38D2122638	EH38E1315308	dELS,CTCF-bound	85
chr1	7539904	7540226	L2c	LINE	L2	chr1	7539749	7540046	EH38D2122639	EH38E1315309	dELS,CTCF-bound	142
chr1	7542880	7543166	AluY	SINE	Alu	chr1	7543134	7543335	EH38D2122644	EH38E1315310	dELS	32
chr1	7543166	7543349	L1ME4a	LINE	L1	chr1	7543134	7543335	EH38D2122644	EH38E1315310	dELS	169
chr1	7549607	7549832	L2a	LINE	L2	chr1	7549313	7549649	EH38D2122648	EH38E1315312	dELS,CTCF-bound	42
chr1	7549607	7549832	L2a	LINE	L2	chr1	7549670	7549838	EH38D2122649	EH38E1315313	dELS	162
chr1	7549824	7549892	L2b	LINE	L2	chr1	7549670	7549838	EH38D2122649	EH38E1315313	dELS	14
chr1	7549824	7549892	L2b	LINE	L2	chr1	7549883	7550140	EH38D4337774	EH38E2783085	dELS,CTCF-bound	9
chr1	7553391	7553500	L2c	LINE	L2	chr1	7553352	7553687	EH38D4337780	EH38E2783090	dELS,CTCF-bound	109
chr1	7554427	7554583	MER117	DNA	hAT-Charlie	chr1	7554389	7554730	EH38D2122658	EH38E1315320	dELS	156
chr1	7555894	7556414	MER74A	LTR	ERVL	chr1	7555796	7556140	EH38D4337781	EH38E2783092	dELS,CTCF-bound	246
chr1	7557396	7557500	MIR3	SINE	MIR	chr1	7557340	7557601	EH38D2122663	EH38E1315324	dELS	104
chr1	7560449	7560483	MIR3	SINE	MIR	chr1	7560164	7560499	EH38D2122669	EH38E1315328	dELS	34
chr1	7565735	7566113	MLT1A	LTR	ERVL-MaLR	chr1	7565856	7566186	EH38D4337802	EH38E2783104	dELS	257
chr1	7566173	7566393	MIR1_Amn	SINE	MIR	chr1	7565856	7566186	EH38D4337802	EH38E2783104	dELS	13
chr1	7571343	7572660	L1PREC2	LINE	L1	chr1	7572571	7572916	EH38D2122682	EH38E1315334	dELS	89
chr1	7572662	7572793	MLT1A0	LTR	ERVL-MaLR	chr1	7572571	7572916	EH38D2122682	EH38E1315334	dELS	131
chr1	7574056	7574099	MLT1C	LTR	ERVL-MaLR	chr1	7574074	7574270	EH38D4337812	EH38E2783108	dELS,CTCF-bound	25
chr1	7575650	7575768	MER117	DNA	hAT-Charlie	chr1	7575709	7576059	EH38D4337814	EH38E2783110	dELS	59
chr1	7576025	7576309	AluSx1	SINE	Alu	chr1	7575709	7576059	EH38D4337814	EH38E2783110	dELS	34
chr1	7581765	7581937	MIRb	SINE	MIR	chr1	7581911	7582255	EH38D2122692	EH38E1315343	dELS,CTCF-bound	26
chr1	7610253	7610409	L2b	LINE	L2	chr1	7610030	7610257	EH38D4337877	EH38E2783126	dELS	4
chr1	7618161	7618272	L2c	LINE	L2	chr1	7618079	7618326	EH38D2122726	EH38E1315368	dELS	111
chr1	7620602	7620703	L2c	LINE	L2	chr1	7620655	7620872	EH38D4337900	EH38E2783133	dELS	48
chr1	7629353	7629669	X7A_LINE	LINE	CR1	chr1	7629599	7629775	EH38D4337912	EH38E2783139	dELS	70
chr1	7630003	7630105	CR1_Mam	LINE	CR1	chr1	7629863	7630196	EH38D2122740	EH38E1315377	dELS	102
chr1	7640080	7640291	MER20	DNA	hAT-Charlie	chr1	7639812	7640154	EH38D4337931	EH38E2783148	dELS,CTCF-bound	74
chr1	7644413	7644788	MLT1J	LTR	ERVL-MaLR	chr1	7644140	7644482	EH38D2122760	EH38E1315394	dELS,CTCF-bound	69
chr1	7647803	7648110	AluJo	SINE	Alu	chr1	7647620	7647842	EH38D4337945	EH38E2783159	dELS,CTCF-bound	39
chr1	7648743	7648878	MER5A	DNA	hAT-Charlie	chr1	7648834	7649037	EH38D4337948	EH38E2783161	dELS,CTCF-bound	44
chr1	7667406	7667460	MIR3	SINE	MIR	chr1	7667234	7667530	EH38D4337977	EH38E2783184	dELS,CTCF-bound	54
chr1	7668097	7668261	MIR3	SINE	MIR	chr1	7667922	7668122	EH38D4337979	EH38E2783186	dELS,CTCF-bound	25
chr1	7668097	7668261	MIR3	SINE	MIR	chr1	7668124	7668313	EH38D2122784	EH38E1315414	dELS,CTCF-bound	137
chr1	7669084	7669194	MIRc	SINE	MIR	chr1	7669187	7669339	EH38D4337982	EH38E2783188	dELS,CTCF-bound	7
chr1	7681148	7681261	L2b	LINE	L2	chr1	7681020	7681176	EH38D4338005	EH38E2783196	dELS,CTCF-bound	28
chr1	7689879	7690179	AluSq	SINE	Alu	chr1	7690032	7690357	EH38D4338027	EH38E2783205	dELS,CTCF-bound	147
chr1	7690930	7691530	L2b	LINE	L2	chr1	7690820	7691038	EH38D4338029	EH38E2783207	dELS	108
chr1	7722331	7722429	L2	LINE	L2	chr1	7722088	7722398	EH38D4338059	EH38E2783227	dELS	67
chr1	7722801	7722930	FLAM_C	SINE	Alu	chr1	7722758	7722934	EH38D4338061	EH38E2783229	dELS,CTCF-bound	129
chr1	7729682	7729827	MIR	SINE	MIR	chr1	7729813	7730163	EH38D4338066	EH38E2783232	dELS	14
chr1	7730126	7730273	MIR	SINE	MIR	chr1	7729813	7730163	EH38D4338066	EH38E2783232	dELS	37
chr1	7781962	7782067	L2b	LINE	L2	chr1	7782040	7782336	EH38D2122892	EH38E1315497	dELS	27
chr1	7782318	7782647	L2b	LINE	L2	chr1	7782040	7782336	EH38D2122892	EH38E1315497	dELS	18
chr1	7824499	7824902	L1MEc	LINE	L1	chr1	7824707	7825057	EH38D4338112	EH38E2783261	dELS	195
chr1	7824925	7825116	L1MEc	LINE	L1	chr1	7824707	7825057	EH38D4338112	EH38E2783261	dELS	132
chr1	7845599	7845828	MIR	SINE	MIR	chr1	7845795	7846139	EH38D2122934	EH38E2783271	dELS	33
chr1	7846087	7846389	AluYm1	SINE	Alu	chr1	7845795	7846139	EH38D2122934	EH38E2783271	dELS	52
chr1	7856229	7856466	L2a	LINE	L2	chr1	7856389	7856739	EH38D4338132	EH38E2783274	dELS,CTCF-bound	77
chr1	7856779	7857057	AluSx1	SINE	Alu	chr1	7857031	7857340	EH38D2122946	EH38E2783275	dELS,CTCF-bound	26
chr1	7886770	7887070	AluSg	SINE	Alu	chr1	7886426	7886776	EH38D2122962	EH38E1315541	dELS	6
chr1	7893922	7894007	MIR3	SINE	MIR	chr1	7893846	7894175	EH38D2122970	EH38E1315542	dELS	85
chr1	7894173	7894473	AluJb	SINE	Alu	chr1	7893846	7894175	EH38D2122970	EH38E1315542	dELS	2
chr1	7894173	7894473	AluJb	SINE	Alu	chr1	7894376	7894701	EH38D2122971	EH38E1315543	dELS	97
chr1	7894699	7894938	AluSg	SINE	Alu	chr1	7894376	7894701	EH38D2122971	EH38E1315543	dELS	2
chr1	7894699	7894938	AluSg	SINE	Alu	chr1	7894750	7894951	EH38D2122972	EH38E1315544	dELS	188
chr1	7897195	7897591	L1M5	LINE	L1	chr1	7897033	7897380	EH38D2122973	EH38E1315545	dELS	185
chr1	7898886	7899259	MSTA	LTR	ERVL-MaLR	chr1	7898990	7899290	EH38D4338171	EH38E2783286	dELS	269
chr1	7899259	7899329	LTR42	LTR	ERVL	chr1	7898990	7899290	EH38D4338171	EH38E2783286	dELS	31
chr1	7899721	7900114	MLT1F1	LTR	ERVL-MaLR	chr1	7899748	7900090	EH38D2122975	EH38E1315547	dELS	342
chr1	7910713	7911006	AluJo	SINE	Alu	chr1	7910978	7911178	EH38D4338176	EH38E2783289	dELS	28
chr1	7912116	7912451	MER101	LTR	ERV1	chr1	7912203	7912540	EH38D2122983	EH38E1315551	dELS	248
chr1	7912451	7912712	AluSx3	SINE	Alu	chr1	7912203	7912540	EH38D2122983	EH38E1315551	dELS	89
chr1	7912865	7913475	LTR36	LTR	ERV1	chr1	7913048	7913343	EH38D2122985	EH38E1315553	dELS,CTCF-bound	295
chr1	7918001	7918285	AluSq2	SINE	Alu	chr1	7918112	7918319	EH38D4338188	EH38E2783296	dELS,CTCF-bound	173
chr1	7918289	7918383	L1M5	LINE	L1	chr1	7918112	7918319	EH38D4338188	EH38E2783296	dELS,CTCF-bound	30
chr1	7920375	7920663	AluJb	SINE	Alu	chr1	7920270	7920572	EH38D4338193	EH38E2783298	dELS	197
chr1	7922362	7922529	L1MD2	LINE	L1	chr1	7922324	7922604	EH38D2122992	EH38E1315558	dELS	167
chr1	7922529	7922829	AluSx	SINE	Alu	chr1	7922324	7922604	EH38D2122992	EH38E1315558	dELS	75
chr1	7926475	7926940	L1MD2	LINE	L1	chr1	7926738	7926892	EH38D2122995	EH38E1315559	dELS,CTCF-bound	154
chr1	7927084	7927511	LTR3A	LTR	ERVK	chr1	7927115	7927462	EH38D2122996	EH38E1315560	dELS	347
chr1	7929600	7929947	L1MD2	LINE	L1	chr1	7929654	7929997	EH38D4338196	EH38E2783300	dELS	293
chr1	7929967	7930267	AluSq2	SINE	Alu	chr1	7929654	7929997	EH38D4338196	EH38E2783300	dELS	30
chr1	7930500	7930787	AluJo	SINE	Alu	chr1	7930713	7930868	EH38D4338197	EH38E2783301	dELS	74
chr1	7930834	7931778	L1ME3B	LINE	L1	chr1	7930713	7930868	EH38D4338197	EH38E2783301	dELS	34
chr1	7930834	7931778	L1ME3B	LINE	L1	chr1	7930947	7931296	EH38D2122999	EH38E1315563	dELS	349
chr1	7930834	7931778	L1ME3B	LINE	L1	chr1	7931476	7931684	EH38D4338198	EH38E2783302	dELS	208
chr1	7949420	7949534	Charlie30a	DNA	hAT-Charlie	chr1	7949424	7949625	EH38D4338216	EH38E2783316	dELS	110
chr1	7951022	7951331	AluSg7	SINE	Alu	chr1	7951323	7951496	EH38D4338218	EH38E2783317	dELS	8
chr1	7951331	7951424	L2c	LINE	L2	chr1	7951323	7951496	EH38D4338218	EH38E2783317	dELS	93
chr1	7952097	7953558	SVA_D	Retroposon	SVA	chr1	7953544	7953764	EH38D4338222	EH38E2783320	dELS	14
chr1	7953586	7953725	AluJo	SINE	Alu	chr1	7953544	7953764	EH38D4338222	EH38E2783320	dELS	139
chr1	7954836	7954969	L2a	LINE	L2	chr1	7954771	7954978	EH38D4338225	EH38E2783323	dELS	133
chr1	7966415	7966720	AluJr4	SINE	Alu	chr1	7966476	7966770	EH38D4338249	EH38E2783339	dELS	244
chr1	7966796	7967487	L1MA5A	LINE	L1	chr1	7967218	7967514	EH38D2123041	EH38E1315595	dELS	269
chr1	7973490	7973743	AluSq2	SINE	Alu	chr1	7973152	7973495	EH38D4338255	EH38E2783344	dELS,CTCF-bound	5
chr1	7977457	7977583	FLAM_C	SINE	Alu	chr1	7977242	7977476	EH38D2123050	EH38E1315604	dELS,CTCF-bound	19
chr1	7985504	7985811	AluJr	SINE	Alu	chr1	7985571	7985867	EH38D4338271	EH38E2783353	dELS	240
chr1	7986367	7986800	L2a	LINE	L2	chr1	7986322	7986521	EH38D4338272	EH38E2783355	dELS,CTCF-bound	154
chr1	7993413	7993763	L1MB3	LINE	L1	chr1	7993653	7993821	EH38D2123066	EH38E1315618	dELS,CTCF-bound	110
chr1	7993763	7994063	AluSz	SINE	Alu	chr1	7993653	7993821	EH38D2123066	EH38E1315618	dELS,CTCF-bound	58
chr1	7993763	7994063	AluSz	SINE	Alu	chr1	7993843	7994050	EH38D2123067	EH38E1315619	dELS	207
chr1	7994063	7994286	L1MB3	LINE	L1	chr1	7994119	7994447	EH38D4338284	EH38E2783361	dELS	167
chr1	7994286	7994399	L1MB3	LINE	L1	chr1	7994119	7994447	EH38D4338284	EH38E2783361	dELS	113
chr1	8002656	8002764	HAL1ME	LINE	L1	chr1	8002496	8002825	EH38D4338290	EH38E2783365	dELS	108
chr1	8002764	8003066	AluSz	SINE	Alu	chr1	8002496	8002825	EH38D4338290	EH38E2783365	dELS	61
chr1	8005649	8005921	AluSg4	SINE	Alu	chr1	8005652	8005957	EH38D4338298	EH38E2783372	dELS	269
chr1	8005921	8006226	AluSz	SINE	Alu	chr1	8005652	8005957	EH38D4338298	EH38E2783372	dELS	36
chr1	8005921	8006226	AluSz	SINE	Alu	chr1	8006034	8006374	EH38D4338299	EH38E2783373	dELS,CTCF-bound	192
chr1	8007497	8007803	AluSp	SINE	Alu	chr1	8007548	8007786	EH38D4338301	EH38E2783375	dELS	238
chr1	8007937	8008074	L1MC4a	LINE	L1	chr1	8007807	8008103	EH38D4338302	EH38E2783376	dELS	137
chr1	8008334	8008627	AluSq	SINE	Alu	chr1	8008114	8008438	EH38D4338303	EH38E2783377	dELS	104
chr1	8008334	8008627	AluSq	SINE	Alu	chr1	8008546	8008842	EH38D2123087	EH38E1315638	dELS,CTCF-bound	81
chr1	8008810	8009107	AluSx1	SINE	Alu	chr1	8008546	8008842	EH38D2123087	EH38E1315638	dELS,CTCF-bound	32
chr1	8009321	8009629	AluSp	SINE	Alu	chr1	8009199	8009403	EH38D4338304	EH38E2783378	dELS	82
chr1	8009321	8009629	AluSp	SINE	Alu	chr1	8009618	8009959	EH38D2123089	EH38E1315640	dELS,CTCF-bound	11
chr1	8010286	8010477	L2	LINE	L2	chr1	8010024	8010367	EH38D4338305	EH38E2783379	dELS	81
chr1	8018843	8019008	L2	LINE	L2	chr1	8018801	8019140	EH38D4338319	EH38E2783392	dELS	165
chr1	8021654	8021899	MIR	SINE	MIR	chr1	8021718	8021980	EH38D4338323	EH38E2783395	dELS,CTCF-bound	181
chr1	8022378	8022538	MIRc	SINE	MIR	chr1	8022480	8022774	EH38D4338325	EH38E2783397	dELS	58
chr1	8022667	8022754	MIR1_Amn	SINE	MIR	chr1	8022480	8022774	EH38D4338325	EH38E2783397	dELS	87
chr1	8022802	8023141	L2a	LINE	L2	chr1	8022895	8023088	EH38D2123116	EH38E1315667	dELS,CTCF-bound	193
chr1	8023273	8023578	AluJb	SINE	Alu	chr1	8023348	8023646	EH38D4338326	EH38E2783398	dELS	230
chr1	8030919	8031225	AluSq2	SINE	Alu	chr1	8030974	8031309	EH38D4338339	EH38E2783409	dELS,CTCF-bound	251
chr1	8035315	8035489	L2	LINE	L2	chr1	8035379	8035598	EH38D4338340	EH38E2783410	dELS	110
chr1	8035537	8035701	L2a	LINE	L2	chr1	8035379	8035598	EH38D4338340	EH38E2783410	dELS	61
chr1	8039146	8039353	MIR	SINE	MIR	chr1	8039210	8039367	EH38D2123137	EH38E1315688	dELS	143
chr1	8040468	8040876	LTR16A	LTR	ERVL	chr1	8040619	8040949	EH38D2123138	EH38E1315689	dELS	257
chr1	8040923	8041122	L1MEd	LINE	L1	chr1	8040619	8040949	EH38D2123138	EH38E1315689	dELS	26
chr1	8044096	8044353	AluSc	SINE	Alu	chr1	8044332	8044576	EH38D2123141	EH38E1315692	dELS	21
chr1	8044353	8044477	L1MC3	LINE	L1	chr1	8044332	8044576	EH38D2123141	EH38E1315692	dELS	124
chr1	8045768	8046071	AluSp	SINE	Alu	chr1	8046043	8046336	EH38D2123142	EH38E1315693	dELS	28
chr1	8046604	8046906	AluSz	SINE	Alu	chr1	8046506	8046807	EH38D4338342	EH38E2783412	dELS	203
chr1	8053466	8053770	L2b	LINE	L2	chr1	8053600	8053804	EH38D4338348	EH38E2783417	dELS	170
chr1	8054281	8054568	AluJo	SINE	Alu	chr1	8054264	8054419	EH38D4338350	EH38E2783419	dELS	138
chr1	8055420	8055746	AluSx1	SINE	Alu	chr1	8055476	8055648	EH38D4338351	EH38E2783420	dELS	172
chr1	8055765	8056069	AluJb	SINE	Alu	chr1	8056068	8056353	EH38D2123151	EH38E1315699	dELS	1
chr1	8056247	8056467	L2a	LINE	L2	chr1	8056068	8056353	EH38D2123151	EH38E1315699	dELS	106
chr1	8061145	8061354	MIR	SINE	MIR	chr1	8061283	8061596	EH38D4338360	EH38E2783425	dELS,CTCF-bound	71
chr1	8061815	8062070	Charlie10	DNA	hAT-Charlie	chr1	8061700	8061867	EH38D2123158	EH38E1315706	dELS,CTCF-bound	52
chr1	8061815	8062070	Charlie10	DNA	hAT-Charlie	chr1	8062051	8062358	EH38D4338361	EH38E2783426	dELS,CTCF-bound	19
chr1	8062267	8062569	AluSz	SINE	Alu	chr1	8062051	8062358	EH38D4338361	EH38E2783426	dELS,CTCF-bound	91
chr1	8062267	8062569	AluSz	SINE	Alu	chr1	8062406	8062642	EH38D4338362	EH38E2783427	dELS,CTCF-bound	163
chr1	8062598	8062742	AluJo	SINE	Alu	chr1	8062406	8062642	EH38D4338362	EH38E2783427	dELS,CTCF-bound	44
chr1	8063043	8063215	AluJb	SINE	Alu	chr1	8062887	8063224	EH38D2123160	EH38E1315708	dELS	172
chr1	8068230	8068508	AluSx	SINE	Alu	chr1	8068206	8068553	EH38D4338366	EH38E2783429	dELS	278
chr1	8069479	8070166	L1PA16	LINE	L1	chr1	8069977	8070261	EH38D4338368	EH38E2783430	dELS	189
chr1	8070166	8070266	AluJo	SINE	Alu	chr1	8069977	8070261	EH38D4338368	EH38E2783430	dELS	95
chr1	8071267	8071577	AluSx	SINE	Alu	chr1	8071228	8071562	EH38D4338371	EH38E2783433	dELS	295
chr1	8073258	8073315	L2a	LINE	L2	chr1	8073301	8073547	EH38D4338373	EH38E2783434	dELS	14
chr1	8073456	8073763	AluSz	SINE	Alu	chr1	8073301	8073547	EH38D4338373	EH38E2783434	dELS	91
chr1	8073456	8073763	AluSz	SINE	Alu	chr1	8073547	8073783	EH38D4338374	EH38E2783435	dELS	216
chr1	8075286	8075586	AluSx	SINE	Alu	chr1	8075535	8075761	EH38D4338377	EH38E2783436	dELS,CTCF-bound	51
chr1	8075719	8076126	MER34C2	LTR	ERV1	chr1	8075535	8075761	EH38D4338377	EH38E2783436	dELS,CTCF-bound	42
chr1	8075719	8076126	MER34C2	LTR	ERV1	chr1	8075816	8076011	EH38D4338378	EH38E2783437	dELS	195
chr1	8076138	8076463	LTR9D	LTR	ERV1	chr1	8076232	8076554	EH38D4338379	EH38E2783438	dELS	231
chr1	8076463	8076762	AluSx	SINE	Alu	chr1	8076232	8076554	EH38D4338379	EH38E2783438	dELS	91
chr1	8076463	8076762	AluSx	SINE	Alu	chr1	8076726	8076934	EH38D2123176	EH38E1315723	dELS	36
chr1	8076762	8076940	LTR9D	LTR	ERV1	chr1	8076726	8076934	EH38D2123176	EH38E1315723	dELS	172
chr1	8082727	8083036	AluSz	SINE	Alu	chr1	8082975	8083322	EH38D4338386	EH38E2783443	dELS	61
chr1	8087196	8087495	AluSx1	SINE	Alu	chr1	8087248	8087596	EH38D2123189	EH38E1315734	dELS	247
chr1	8087495	8087544	L1MC4a	LINE	L1	chr1	8087248	8087596	EH38D2123189	EH38E1315734	dELS	49
chr1	8087548	8087767	AluY	SINE	Alu	chr1	8087248	8087596	EH38D2123189	EH38E1315734	dELS	48
chr1	8088315	8088509	L1ME2z	LINE	L1	chr1	8088319	8088475	EH38D4338390	EH38E2783448	dELS	156
chr1	8089514	8089599	L2a	LINE	L2	chr1	8089549	8089898	EH38D4338393	EH38E2783450	dELS	50
chr1	8090786	8091095	AluSz6	SINE	Alu	chr1	8091073	8091228	EH38D4338396	EH38E2783453	dELS	22
chr1	8091098	8091394	L2a	LINE	L2	chr1	8091073	8091228	EH38D4338396	EH38E2783453	dELS	130
chr1	8091098	8091394	L2a	LINE	L2	chr1	8091349	8091574	EH38D4338397	EH38E2783454	dELS	45
chr1	8091394	8091658	AluJb	SINE	Alu	chr1	8091349	8091574	EH38D4338397	EH38E2783454	dELS	180
chr1	8092029	8092319	AluSz	SINE	Alu	chr1	8091774	8092118	EH38D4338398	EH38E2783455	dELS	89
chr1	8092029	8092319	AluSz	SINE	Alu	chr1	8092224	8092566	EH38D2123195	EH38E1315740	dELS	95
chr1	8092319	8092404	MIRc	SINE	MIR	chr1	8092224	8092566	EH38D2123195	EH38E1315740	dELS	85
chr1	8093162	8093480	AluJr	SINE	Alu	chr1	8092989	8093176	EH38D4338400	EH38E2783457	dELS	14
chr1	8093502	8093745	L2c	LINE	L2	chr1	8093560	8093907	EH38D2123197	EH38E1315742	dELS	185
chr1	8095613	8095815	MIRb	SINE	MIR	chr1	8095657	8095997	EH38D4338402	EH38E2783459	dELS	158
chr1	8097987	8098295	L1MC1	LINE	L1	chr1	8097954	8098299	EH38D4338403	EH38E2783460	dELS	308
chr1	8104908	8105197	AluJb	SINE	Alu	chr1	8104576	8104924	EH38D2123206	EH38E1315751	dELS	16
chr1	8106310	8106570	Charlie26a	DNA	hAT-Charlie	chr1	8106556	8106757	EH38D4338407	EH38E2783462	dELS,CTCF-bound	14
chr1	8106913	8107270	L1MB7	LINE	L1	chr1	8106822	8107172	EH38D2123208	EH38E1315753	dELS	259
chr1	8106913	8107270	L1MB7	LINE	L1	chr1	8107180	8107428	EH38D2123209	EH38E1315754	dELS	90
chr1	8107280	8107375	MLT1A0	LTR	ERVL-MaLR	chr1	8107180	8107428	EH38D2123209	EH38E1315754	dELS	95
chr1	8107377	8107548	AluSx	SINE	Alu	chr1	8107180	8107428	EH38D2123209	EH38E1315754	dELS	51
chr1	8108760	8109591	Tigger1	DNA	TcMar-Tigger	chr1	8109275	8109582	EH38D2123211	EH38E1315756	dELS	307
chr1	8111362	8111646	AluSx	SINE	Alu	chr1	8111618	8111934	EH38D4338411	EH38E2783465	dELS,CTCF-bound	28
chr1	8111646	8111830	Tigger1	DNA	TcMar-Tigger	chr1	8111618	8111934	EH38D4338411	EH38E2783465	dELS,CTCF-bound	184
chr1	8111858	8112091	L1M5	LINE	L1	chr1	8111618	8111934	EH38D4338411	EH38E2783465	dELS,CTCF-bound	76
chr1	8112731	8113021	AluJo	SINE	Alu	chr1	8112951	8113252	EH38D2123215	EH38E1315760	dELS	70
chr1	8113021	8113240	L1M5	LINE	L1	chr1	8112951	8113252	EH38D2123215	EH38E1315760	dELS	219
chr1	8113385	8113594	MLT1E3	LTR	ERVL-MaLR	chr1	8113340	8113518	EH38D2123216	EH38E1315761	dELS	133
chr1	8113594	8113892	L1PA11	LINE	L1	chr1	8113690	8114003	EH38D4338413	EH38E2783466	dELS,CTCF-bound	202
chr1	8113892	8114318	MLT1E3	LTR	ERVL-MaLR	chr1	8113690	8114003	EH38D4338413	EH38E2783466	dELS,CTCF-bound	111
chr1	8115866	8116019	LTR104_Mam	LTR	Gypsy	chr1	8115730	8116077	EH38D2123219	EH38E1315764	dELS	153
chr1	8116251	8116533	AluSz6	SINE	Alu	chr1	8116321	8116561	EH38D4338417	EH38E2783468	dELS	212
chr1	8117758	8118063	AluSx3	SINE	Alu	chr1	8118006	8118209	EH38D4338420	EH38E2783471	dELS,CTCF-bound	57
chr1	8121700	8122011	AluJb	SINE	Alu	chr1	8121799	8121952	EH38D4338424	EH38E2783474	dELS,CTCF-bound	153
chr1	8122076	8122321	L2b	LINE	L2	chr1	8122130	8122478	EH38D4338425	EH38E2783475	dELS	191
chr1	8122525	8122630	L1MC4	LINE	L1	chr1	8122480	8122670	EH38D4338426	EH38E2783476	dELS	105
chr1	8122630	8123171	MER41A	LTR	ERV1	chr1	8122480	8122670	EH38D4338426	EH38E2783476	dELS	40
chr1	8122630	8123171	MER41A	LTR	ERV1	chr1	8122673	8123021	EH38D4338427	EH38E2783477	dELS	348
chr1	8122630	8123171	MER41A	LTR	ERV1	chr1	8123110	8123319	EH38D4338428	EH38E2783478	dELS,CTCF-bound	61
chr1	8123171	8123386	L1MC4	LINE	L1	chr1	8123110	8123319	EH38D4338428	EH38E2783478	dELS,CTCF-bound	148
chr1	8123386	8123866	LTR8	LTR	ERV1	chr1	8123660	8123830	EH38D2123231	EH38E1315776	dELS	170
chr1	8126754	8127117	MLT1A0	LTR	ERVL-MaLR	chr1	8126812	8127070	EH38D4338433	EH38E2783479	dELS	258
chr1	8126754	8127117	MLT1A0	LTR	ERVL-MaLR	chr1	8127087	8127430	EH38D4338434	EH38E2783480	dELS	30
chr1	8128639	8128937	AluSx	SINE	Alu	chr1	8128905	8129246	EH38D2123235	EH38E1315780	dELS	32
chr1	8129046	8129280	MSTA	LTR	ERVL-MaLR	chr1	8128905	8129246	EH38D2123235	EH38E1315780	dELS	200
chr1	8133836	8133889	OldhAT1	DNA	hAT-Ac	chr1	8133676	8134026	EH38D2123237	EH38E1315782	dELS	53
chr1	8134455	8134726	L1MC5a	LINE	L1	chr1	8134454	8134665	EH38D2123239	EH38E1315784	dELS	210
chr1	8134455	8134726	L1MC5a	LINE	L1	chr1	8134667	8134865	EH38D4338446	EH38E2783483	dELS,CTCF-bound	59
chr1	8134744	8135050	LTR33C	LTR	ERVL	chr1	8134667	8134865	EH38D4338446	EH38E2783483	dELS,CTCF-bound	121
chr1	8134744	8135050	LTR33C	LTR	ERVL	chr1	8134871	8135221	EH38D4338447	EH38E2783484	dELS,CTCF-bound	179
chr1	8135062	8135295	L1MC5a	LINE	L1	chr1	8134871	8135221	EH38D4338447	EH38E2783484	dELS,CTCF-bound	159
chr1	8135062	8135295	L1MC5a	LINE	L1	chr1	8135259	8135609	EH38D4338448	EH38E2783485	dELS	36
chr1	8135348	8135651	AluSz	SINE	Alu	chr1	8135259	8135609	EH38D4338448	EH38E2783485	dELS	261
chr1	8135924	8136400	LTR86A1	LTR	ERVL	chr1	8135743	8136076	EH38D4338449	EH38E2783486	dELS	152
chr1	8136529	8136830	AluJo	SINE	Alu	chr1	8136775	8137091	EH38D2123242	EH38E1315787	dELS	55
chr1	8137723	8138126	L4_C_Mam	LINE	RTE-X	chr1	8137818	8138164	EH38D2123244	EH38E1315789	dELS	308
chr1	8141374	8141658	AluJr	SINE	Alu	chr1	8141558	8141812	EH38D4338453	EH38E2783490	dELS,CTCF-bound	100
chr1	8141658	8141689	MLT1J	LTR	ERVL-MaLR	chr1	8141558	8141812	EH38D4338453	EH38E2783490	dELS,CTCF-bound	31
chr1	8141707	8141925	Zaphod	DNA	hAT-Tip100	chr1	8141558	8141812	EH38D4338453	EH38E2783490	dELS,CTCF-bound	105
chr1	8141707	8141925	Zaphod	DNA	hAT-Tip100	chr1	8141850	8142039	EH38D2123248	EH38E1315793	dELS	75
chr1	8141996	8142292	AluSc	SINE	Alu	chr1	8141850	8142039	EH38D2123248	EH38E1315793	dELS	43
chr1	8145304	8145616	AluJb	SINE	Alu	chr1	8145553	8145903	EH38D4338455	EH38E2783492	dELS,CTCF-bound	63
chr1	8145646	8145812	MLT1B	LTR	ERVL-MaLR	chr1	8145553	8145903	EH38D4338455	EH38E2783492	dELS,CTCF-bound	166
chr1	8151648	8151734	L4_C_Mam	LINE	RTE-X	chr1	8151624	8151805	EH38D4338460	EH38E2783497	dELS	86
chr1	8151748	8152032	AluJb	SINE	Alu	chr1	8151624	8151805	EH38D4338460	EH38E2783497	dELS	57
chr1	8152365	8152664	AluSz	SINE	Alu	chr1	8152381	8152583	EH38D4338462	EH38E2783499	dELS	202
chr1	8152365	8152664	AluSz	SINE	Alu	chr1	8152640	8152989	EH38D4338463	EH38E2783500	dELS	24
chr1	8152767	8152918	MIR3	SINE	MIR	chr1	8152640	8152989	EH38D4338463	EH38E2783500	dELS	151
chr1	8153059	8153812	LTR12	LTR	ERV1	chr1	8153143	8153455	EH38D2123260	EH38E1315805	dELS,CTCF-bound	312
chr1	8153059	8153812	LTR12	LTR	ERV1	chr1	8153467	8153802	EH38D4338464	EH38E2783501	dELS	335
chr1	8155662	8155745	L4_B_Mam	LINE	RTE-X	chr1	8155550	8155806	EH38D4338467	EH38E2783504	dELS	83
chr1	8155888	8156059	AluJb	SINE	Alu	chr1	8155903	8156248	EH38D4338468	EH38E2783505	dELS	156
chr1	8159024	8159227	MLT2C2	LTR	ERVL	chr1	8159064	8159325	EH38D2123268	EH38E1315811	dELS	163
chr1	8159227	8159523	AluJb	SINE	Alu	chr1	8159064	8159325	EH38D2123268	EH38E1315811	dELS	98
chr1	8165635	8166011	THE1D	LTR	ERVL-MaLR	chr1	8165686	8165955	EH38D2123275	EH38E1315817	dELS,CTCF-bound	269
chr1	8166011	8166107	MLT1I	LTR	ERVL-MaLR	chr1	8166053	8166269	EH38D4338475	EH38E2783512	dELS,CTCF-bound	54
chr1	8167596	8167889	AluSx1	SINE	Alu	chr1	8167514	8167864	EH38D4338477	EH38E2783514	dELS	268
chr1	8169107	8169368	AluSx1	SINE	Alu	chr1	8169335	8169668	EH38D2123282	EH38E1315824	dELS,CTCF-bound	33
chr1	8172010	8172390	L2b	LINE	L2	chr1	8171825	8172018	EH38D4338484	EH38E2783518	dELS,CTCF-bound	8
chr1	8172784	8173102	AluJb	SINE	Alu	chr1	8172965	8173128	EH38D4338486	EH38E2783520	dELS,CTCF-bound	137
chr1	8173112	8173175	Tigger13a	DNA	TcMar-Tigger	chr1	8172965	8173128	EH38D4338486	EH38E2783520	dELS,CTCF-bound	16
chr1	8174740	8174916	L1ME3F	LINE	L1	chr1	8174771	8175113	EH38D4338489	EH38E2783522	dELS	145
chr1	8174946	8175086	AluJb	SINE	Alu	chr1	8174771	8175113	EH38D4338489	EH38E2783522	dELS	140
chr1	8175094	8175347	AluSx	SINE	Alu	chr1	8174771	8175113	EH38D4338489	EH38E2783522	dELS	19
chr1	8176143	8176442	AluJb	SINE	Alu	chr1	8176253	8176471	EH38D4338492	EH38E2783523	dELS,CTCF-bound	189
chr1	8176442	8176757	L1ME2	LINE	L1	chr1	8176253	8176471	EH38D4338492	EH38E2783523	dELS,CTCF-bound	29
chr1	8182051	8182240	MIR	SINE	MIR	chr1	8182173	8182373	EH38D4338496	EH38E2783525	dELS	67
chr1	8183038	8183339	AluSq2	SINE	Alu	chr1	8182780	8183053	EH38D4338498	EH38E2783527	dELS	15
chr1	8183038	8183339	AluSq2	SINE	Alu	chr1	8183307	8183647	EH38D4338499	EH38E2783528	dELS	32
chr1	8183384	8183593	MIR	SINE	MIR	chr1	8183307	8183647	EH38D4338499	EH38E2783528	dELS	209
chr1	8183730	8184042	AluSq2	SINE	Alu	chr1	8183909	8184223	EH38D4338500	EH38E2783529	dELS,CTCF-bound	133
chr1	8184536	8184639	L1MC5a	LINE	L1	chr1	8184399	8184618	EH38D2123297	EH38E1315839	dELS,CTCF-bound	82
chr1	8186695	8187014	AluJb	SINE	Alu	chr1	8186590	8186900	EH38D4338504	EH38E2783530	dELS	205
chr1	8194037	8194160	MamSINE1	SINE	tRNA-RTE	chr1	8194025	8194178	EH38D2123305	EH38E1315845	dELS,CTCF-bound	123
chr1	8195338	8195467	AluSz	SINE	Alu	chr1	8195234	8195571	EH38D4338518	EH38E2783538	dELS	129
chr1	8195471	8195765	AluSx	SINE	Alu	chr1	8195234	8195571	EH38D4338518	EH38E2783538	dELS	100
chr1	8197456	8197737	AluJr	SINE	Alu	chr1	8197556	8197709	EH38D4338522	EH38E2783539	dELS,CTCF-bound	153
chr1	8197456	8197737	AluJr	SINE	Alu	chr1	8197730	8198080	EH38D2123308	EH38E1315848	dELS,CTCF-bound	7
chr1	8197737	8197844	L1MC4	LINE	L1	chr1	8197730	8198080	EH38D2123308	EH38E1315848	dELS,CTCF-bound	107
chr1	8203645	8203752	MIRb	SINE	MIR	chr1	8203729	8203908	EH38D4338534	EH38E2783548	dELS	23
chr1	8204356	8204447	MIR3	SINE	MIR	chr1	8204367	8204701	EH38D4338537	EH38E2783549	dELS,CTCF-bound	80
chr1	8211079	8211260	MIR	SINE	MIR	chr1	8211075	8211425	EH38D4338544	EH38E2783553	dELS	181
chr1	8211529	8211666	AluSp	SINE	Alu	chr1	8211638	8211872	EH38D2123329	EH38E1315865	dELS,CTCF-bound	28
chr1	8212670	8212737	L2c	LINE	L2	chr1	8212661	8212990	EH38D2123332	EH38E1315868	dELS,CTCF-bound	67
chr1	8213048	8213202	L2c	LINE	L2	chr1	8213168	8213369	EH38D2123333	EH38E1315869	dELS	34
chr1	8213272	8213461	MIRb	SINE	MIR	chr1	8213168	8213369	EH38D2123333	EH38E1315869	dELS	97
chr1	8213817	8214011	MIR	SINE	MIR	chr1	8213701	8214036	EH38D4338548	EH38E2783557	dELS	194
chr1	8214622	8214739	L2c	LINE	L2	chr1	8214613	8214790	EH38D4338550	EH38E2783558	dELS,CTCF-bound	117
chr1	8214802	8214952	MER5A	DNA	hAT-Charlie	chr1	8214827	8215176	EH38D4338551	EH38E2783559	dELS,CTCF-bound	125
chr1	8215096	8215180	L1PB1	LINE	L1	chr1	8214827	8215176	EH38D4338551	EH38E2783559	dELS,CTCF-bound	80
chr1	8216026	8216262	L1MC4	LINE	L1	chr1	8216038	8216300	EH38D4338554	EH38E2783561	dELS	224
chr1	8218186	8218333	AluYc	SINE	Alu	chr1	8218250	8218464	EH38D4338560	EH38E2783567	dELS,CTCF-bound	83
chr1	8222595	8222825	MamRep434	DNA	TcMar-Tigger	chr1	8222815	8223164	EH38D4338565	EH38E2783572	dELS,CTCF-bound	10
chr1	8222825	8223232	MER1B	DNA	hAT-Charlie	chr1	8222815	8223164	EH38D4338565	EH38E2783572	dELS,CTCF-bound	339
chr1	8223283	8223600	AluSx1	SINE	Alu	chr1	8223379	8223584	EH38D4338566	EH38E2783573	dELS	205
chr1	8223600	8224049	MER34A	LTR	ERV1	chr1	8223628	8223826	EH38D4338567	EH38E2783574	dELS	198
chr1	8224640	8224932	AluSx3	SINE	Alu	chr1	8224772	8224935	EH38D4338568	EH38E2783575	dELS,CTCF-bound	160
chr1	8225390	8225561	L3	LINE	CR1	chr1	8225360	8225680	EH38D4338570	EH38E2783577	dELS	171
chr1	8225563	8225669	L2b	LINE	L2	chr1	8225360	8225680	EH38D4338570	EH38E2783577	dELS	106
chr1	8226786	8227428	L3	LINE	CR1	chr1	8226822	8227041	EH38D2123351	EH38E1315886	dELS,CTCF-bound	219
chr1	8229530	8229788	L3	LINE	CR1	chr1	8229639	8229797	EH38D2123352	EH38E1315887	dELS	149
chr1	8229788	8230082	AluSp	SINE	Alu	chr1	8229639	8229797	EH38D2123352	EH38E1315887	dELS	9
chr1	8229788	8230082	AluSp	SINE	Alu	chr1	8230059	8230311	EH38D4338571	EH38E2783578	dELS	23
chr1	8230082	8230318	L3	LINE	CR1	chr1	8230059	8230311	EH38D4338571	EH38E2783578	dELS	229
chr1	8230082	8230318	L3	LINE	CR1	chr1	8230317	8230539	EH38D4338572	EH38E2783579	dELS,CTCF-bound	1
chr1	8239060	8239318	AluSx	SINE	Alu	chr1	8238995	8239333	EH38D4338580	EH38E2783587	dELS,CTCF-bound	258
chr1	8239338	8239429	AluSx	SINE	Alu	chr1	8239334	8239653	EH38D2123363	EH38E1315897	dELS,CTCF-bound	91
chr1	8239650	8239751	FLAM_C	SINE	Alu	chr1	8239334	8239653	EH38D2123363	EH38E1315897	dELS,CTCF-bound	3
chr1	8239650	8239751	FLAM_C	SINE	Alu	chr1	8239684	8240033	EH38D4338581	EH38E2783588	dELS	67
chr1	8239979	8240262	AluSc8	SINE	Alu	chr1	8239684	8240033	EH38D4338581	EH38E2783588	dELS	54
chr1	8239979	8240262	AluSc8	SINE	Alu	chr1	8240136	8240383	EH38D4338582	EH38E2783589	dELS,CTCF-bound	126
chr1	8240311	8240377	FLAM_C	SINE	Alu	chr1	8240136	8240383	EH38D4338582	EH38E2783589	dELS,CTCF-bound	66
chr1	8246933	8247266	AluSx	SINE	Alu	chr1	8247239	8247533	EH38D4338588	EH38E2783593	dELS	27
chr1	8247472	8247775	AluSp	SINE	Alu	chr1	8247239	8247533	EH38D4338588	EH38E2783593	dELS	61
chr1	8247472	8247775	AluSp	SINE	Alu	chr1	8247543	8247744	EH38D4338589	EH38E2783594	dELS	201
chr1	8248184	8248487	AluJb	SINE	Alu	chr1	8248239	8248479	EH38D4338591	EH38E2783596	dELS	240
chr1	8249781	8249875	MER115	DNA	hAT-Tip100	chr1	8249853	8250190	EH38D4338592	EH38E2783597	dELS	22
chr1	8249892	8250469	LTR29	LTR	ERV1	chr1	8249853	8250190	EH38D4338592	EH38E2783597	dELS	298
chr1	8251410	8251631	L1ME4a	LINE	L1	chr1	8251617	8251965	EH38D4338594	EH38E2783598	dELS	14
chr1	8251633	8251766	L1ME4a	LINE	L1	chr1	8251617	8251965	EH38D4338594	EH38E2783598	dELS	133
chr1	8251785	8251873	MIR	SINE	MIR	chr1	8251617	8251965	EH38D4338594	EH38E2783598	dELS	88
chr1	8251955	8252041	MER45A	DNA	hAT-Tip100	chr1	8251617	8251965	EH38D4338594	EH38E2783598	dELS	10
chr1	8252325	8252396	MER45A	DNA	hAT-Tip100	chr1	8252334	8252607	EH38D4338595	EH38E2783599	dELS,CTCF-bound	62
chr1	8252399	8252593	MER58A	DNA	hAT-Charlie	chr1	8252334	8252607	EH38D4338595	EH38E2783599	dELS,CTCF-bound	194
chr1	8252598	8252717	MIR	SINE	MIR	chr1	8252334	8252607	EH38D4338595	EH38E2783599	dELS,CTCF-bound	9
chr1	8255492	8255788	AluSp	SINE	Alu	chr1	8255707	8256052	EH38D4338599	EH38E2783601	dELS	81
chr1	8255793	8255830	L1ME4a	LINE	L1	chr1	8255707	8256052	EH38D4338599	EH38E2783601	dELS	37
chr1	8255841	8256002	FRAM	SINE	Alu	chr1	8255707	8256052	EH38D4338599	EH38E2783601	dELS	161
chr1	8257162	8257379	L2a	LINE	L2	chr1	8257330	8257525	EH38D4338600	EH38E2783602	dELS,CTCF-bound	49
chr1	8257410	8257979	L2a	LINE	L2	chr1	8257330	8257525	EH38D4338600	EH38E2783602	dELS,CTCF-bound	115
chr1	8257410	8257979	L2a	LINE	L2	chr1	8257672	8258018	EH38D4338601	EH38E2783603	dELS	307
chr1	8257979	8258055	L2	LINE	L2	chr1	8257672	8258018	EH38D4338601	EH38E2783603	dELS	39
chr1	8258551	8258858	AluJb	SINE	Alu	chr1	8258607	8258911	EH38D4338603	EH38E2783605	dELS,CTCF-bound	251
chr1	8260639	8260923	AluSq2	SINE	Alu	chr1	8260814	8261065	EH38D4338607	EH38E2783608	dELS	109
chr1	8260923	8260998	AluSx	SINE	Alu	chr1	8260814	8261065	EH38D4338607	EH38E2783608	dELS	75
chr1	8263475	8263774	AluSx1	SINE	Alu	chr1	8263235	8263539	EH38D4338608	EH38E2783609	dELS	64
chr1	8266246	8266552	AluSq2	SINE	Alu	chr1	8266511	8266840	EH38D2123389	EH38E1315918	dELS,CTCF-bound	41
chr1	8266626	8267197	LTR24C	LTR	ERV1	chr1	8266511	8266840	EH38D2123389	EH38E1315918	dELS,CTCF-bound	214
chr1	8266626	8267197	LTR24C	LTR	ERV1	chr1	8266921	8267248	EH38D2123390	EH38E1315919	dELS	276
chr1	8267197	8267339	FLAM_C	SINE	Alu	chr1	8266921	8267248	EH38D2123390	EH38E1315919	dELS	51
chr1	8269172	8269472	AluJb	SINE	Alu	chr1	8269015	8269343	EH38D4338612	EH38E2783612	dELS	171
chr1	8269704	8270254	L2	LINE	L2	chr1	8269539	8269807	EH38D2123394	EH38E1315922	dELS	103
chr1	8269704	8270254	L2	LINE	L2	chr1	8270023	8270298	EH38D2123395	EH38E1315923	dELS,CTCF-bound	231
chr1	8270263	8270576	AluSq	SINE	Alu	chr1	8270023	8270298	EH38D2123395	EH38E1315923	dELS,CTCF-bound	35
chr1	8281379	8281752	THE1C	LTR	ERVL-MaLR	chr1	8281401	8281568	EH38D4338624	EH38E2783617	dELS,CTCF-bound	167
chr1	8281883	8281936	MLT1J	LTR	ERVL-MaLR	chr1	8281909	8282146	EH38D4338625	EH38E2783618	dELS,CTCF-bound	27
chr1	8282426	8282658	L2	LINE	L2	chr1	8282477	8282717	EH38D4338627	EH38E2783620	dELS	181
chr1	8284423	8284721	AluSz	SINE	Alu	chr1	8284260	8284449	EH38D4338631	EH38E2783624	dELS	26
chr1	8284423	8284721	AluSz	SINE	Alu	chr1	8284688	8284952	EH38D4338632	EH38E2783625	dELS,CTCF-bound	33
chr1	8284829	8285111	LTR16E2	LTR	ERVL	chr1	8284688	8284952	EH38D4338632	EH38E2783625	dELS,CTCF-bound	123
chr1	8285302	8285433	MIRb	SINE	MIR	chr1	8285168	8285500	EH38D4338633	EH38E2783626	dELS	131
chr1	8285437	8285575	L1MC5	LINE	L1	chr1	8285168	8285500	EH38D4338633	EH38E2783626	dELS	63
chr1	8303480	8303582	MER39	LTR	ERV1	chr1	8303206	8303530	EH38D4338645	EH38E2783634	dELS	50
chr1	8312515	8312608	MER53	DNA	hAT	chr1	8312268	8312605	EH38D4338650	EH38E2783638	dELS,CTCF-bound	90
chr1	8313504	8313803	AluJb	SINE	Alu	chr1	8313294	8313633	EH38D4338652	EH38E2783640	dELS	129
chr1	8315345	8315480	LTR81B	LTR	Gypsy	chr1	8315245	8315512	EH38D4338656	EH38E2783644	dELS	135
chr1	8315725	8315871	MLT1J2	LTR	ERVL-MaLR	chr1	8315521	8315805	EH38D2123434	EH38E1315955	dELS,CTCF-bound	80
chr1	8340461	8340489	MER96B	DNA	hAT-Tip100	chr1	8340485	8340792	EH38D2123455	EH38E1315964	dELS	4
chr1	8341640	8341903	AluSz	SINE	Alu	chr1	8341654	8342004	EH38D4338697	EH38E2783665	dELS	249
chr1	8341925	8342233	AluY	SINE	Alu	chr1	8341654	8342004	EH38D4338697	EH38E2783665	dELS	79
chr1	8342272	8342634	L1MB7	LINE	L1	chr1	8342366	8342690	EH38D2123457	EH38E1315966	dELS,CTCF-bound	268
chr1	8347299	8347602	AluSc8	SINE	Alu	chr1	8347157	8347326	EH38D2123466	EH38E1315973	dELS	27
chr1	8347669	8347822	MIR	SINE	MIR	chr1	8347652	8347999	EH38D4338706	EH38E2783671	dELS	153
chr1	8350360	8350633	LTR86C	LTR	ERVL	chr1	8350376	8350577	EH38D4338713	EH38E2783678	dELS,CTCF-bound	201
chr1	8356777	8357242	L2a	LINE	L2	chr1	8356719	8356925	EH38D4338728	EH38E2783692	dELS	148
chr1	8366219	8366344	L2a	LINE	L2	chr1	8366064	8366225	EH38D4338751	EH38E2783712	dELS	6
chr1	8366219	8366344	L2a	LINE	L2	chr1	8366326	8366661	EH38D4338752	EH38E2783713	dELS	18
chr1	8368919	8369235	AluJr	SINE	Alu	chr1	8368992	8369336	EH38D4338755	EH38E2783716	dELS,CTCF-bound	243
chr1	8370089	8370520	L1ME1	LINE	L1	chr1	8370489	8370811	EH38D2123511	EH38E1316011	dELS	31
chr1	8370089	8370520	L1ME1	LINE	L1	chr1	8370213	8370366	EH38D4338758	EH38E2783718	dELS	153
chr1	8378393	8378769	MLT1B	LTR	ERVL-MaLR	chr1	8378260	8378585	EH38D4338770	EH38E2783730	dELS	192
chr1	8378393	8378769	MLT1B	LTR	ERVL-MaLR	chr1	8378630	8378951	EH38D4338771	EH38E2783731	dELS,CTCF-bound	139
chr1	8380340	8380646	AluSx4	SINE	Alu	chr1	8380310	8380633	EH38D4338776	EH38E2783736	dELS	293
chr1	8381252	8381377	L2b	LINE	L2	chr1	8380998	8381259	EH38D2123530	EH38E1316030	dELS	7
chr1	8382518	8382697	MER105	DNA	hAT-Charlie	chr1	8382596	8382943	EH38D4338781	EH38E2783740	dELS	101
chr1	8382699	8382773	MIR	SINE	MIR	chr1	8382596	8382943	EH38D4338781	EH38E2783740	dELS	74
chr1	8382776	8382879	MIRc	SINE	MIR	chr1	8382596	8382943	EH38D4338781	EH38E2783740	dELS	103
chr1	8386932	8388315	L1ME3E	LINE	L1	chr1	8388048	8388349	EH38D2123542	EH38E1316041	dELS,CTCF-bound	267
chr1	8388315	8388618	AluY	SINE	Alu	chr1	8388048	8388349	EH38D2123542	EH38E1316041	dELS,CTCF-bound	34
chr1	8390725	8391180	L2c	LINE	L2	chr1	8390994	8391333	EH38D2123547	EH38E1316045	dELS	186
chr1	8391183	8391359	MIR	SINE	MIR	chr1	8390994	8391333	EH38D2123547	EH38E1316045	dELS	150
chr1	8394420	8394552	MIRb	SINE	MIR	chr1	8394527	8394839	EH38D4338795	EH38E2783749	dELS	25
chr1	8394808	8394927	L2c	LINE	L2	chr1	8394527	8394839	EH38D4338795	EH38E2783749	dELS	31
chr1	8395193	8395493	AluSx3	SINE	Alu	chr1	8394933	8395246	EH38D4338796	EH38E2783750	dELS	53
chr1	8396662	8396817	L1MB5	LINE	L1	chr1	8396626	8396853	EH38D2123555	EH38E1316052	dELS	155
chr1	8397102	8397337	MIR	SINE	MIR	chr1	8396983	8397329	EH38D4338799	EH38E2783753	dELS,CTCF-bound	227
chr1	8397887	8398035	L2b	LINE	L2	chr1	8397865	8398049	EH38D4338801	EH38E2783755	dELS	148
chr1	8398854	8399348	L1ME3Cz	LINE	L1	chr1	8398748	8398986	EH38D4338803	EH38E2783757	dELS,CTCF-bound	132
chr1	8399493	8399864	L1ME3Cz	LINE	L1	chr1	8399355	8399667	EH38D2123562	EH38E1316058	dELS	174
chr1	8400732	8401036	AluJb	SINE	Alu	chr1	8400777	8401002	EH38D2123563	EH38E1316059	dELS	225
chr1	8401858	8402166	AluSc	SINE	Alu	chr1	8402107	8402442	EH38D4338805	EH38E2783759	dELS,CTCF-bound	59
chr1	8402166	8402532	MLT1G	LTR	ERVL-MaLR	chr1	8402107	8402442	EH38D4338805	EH38E2783759	dELS,CTCF-bound	276
chr1	8402166	8402532	MLT1G	LTR	ERVL-MaLR	chr1	8402449	8402745	EH38D4338806	EH38E2783760	dELS	83
chr1	8402554	8402898	L1ME3Cz	LINE	L1	chr1	8402449	8402745	EH38D4338806	EH38E2783760	dELS	191
chr1	8404444	8404546	AluJr	SINE	Alu	chr1	8404465	8404787	EH38D4338808	EH38E2783761	dELS	81
chr1	8405098	8405640	L1ME4a	LINE	L1	chr1	8404911	8405119	EH38D4338809	EH38E2783762	dELS	21
chr1	8407622	8407727	MIR	SINE	MIR	chr1	8407506	8407702	EH38D4338812	EH38E2783764	dELS,CTCF-bound	80
chr1	8407622	8407727	MIR	SINE	MIR	chr1	8407719	8408055	EH38D4338813	EH38E2783765	dELS	8
chr1	8411318	8411417	FLAM_A	SINE	Alu	chr1	8411099	8411327	EH38D2123574	EH38E1316070	dELS,CTCF-bound	9
chr1	8417676	8418013	L2c	LINE	L2	chr1	8417629	8417898	EH38D4338819	EH38E2783770	dELS,CTCF-bound	222
chr1	8417676	8418013	L2c	LINE	L2	chr1	8417977	8418134	EH38D4338820	EH38E2783771	dELS	36
chr1	8420184	8420307	FLAM_A	SINE	Alu	chr1	8419962	8420218	EH38D2123586	EH38E1316082	dELS	34
chr1	8427270	8427537	L2	LINE	L2	chr1	8427352	8427557	EH38D2123605	EH38E1316099	dELS,CTCF-bound	185
chr1	8430755	8430906	MIRb	SINE	MIR	chr1	8430541	8430806	EH38D2123612	EH38E1316106	dELS,CTCF-bound	51
chr1	8431118	8431637	MER1A	DNA	hAT-Charlie	chr1	8431052	8431401	EH38D2123613	EH38E1316107	dELS,CTCF-bound	283
chr1	8435276	8435382	L2a	LINE	L2	chr1	8435280	8435476	EH38D4338843	EH38E2783793	dELS	102
chr1	8436038	8436345	AluSg	SINE	Alu	chr1	8435703	8436053	EH38D2123620	EH38E1316112	dELS	15
chr1	8441285	8441494	Charlie2a	DNA	hAT-Charlie	chr1	8441475	8441762	EH38D2123628	EH38E1316117	dELS	19
chr1	8441540	8441761	Charlie2b	DNA	hAT-Charlie	chr1	8441475	8441762	EH38D2123628	EH38E1316117	dELS	221
chr1	8441808	8442103	Charlie2b	DNA	hAT-Charlie	chr1	8441789	8442032	EH38D2123629	EH38E1316118	dELS	224
chr1	8443479	8444555	MSTA-int	LTR	ERVL-MaLR	chr1	8443500	8443821	EH38D2123630	EH38E1316119	dELS,CTCF-bound	321
chr1	8443479	8444555	MSTA-int	LTR	ERVL-MaLR	chr1	8443960	8444164	EH38D2123631	EH38E1316120	dELS,CTCF-bound	204
chr1	8448476	8448886	AluSg	SINE	Alu	chr1	8448867	8449200	EH38D4338851	EH38E2783800	dELS,CTCF-bound	19
chr1	8448476	8448886	AluSg	SINE	Alu	chr1	8448519	8448808	EH38D2123635	EH38E1316124	dELS	289
chr1	8449981	8450157	L2a	LINE	L2	chr1	8449788	8450004	EH38D4338852	EH38E2783801	dELS	23
chr1	8455732	8455820	L2c	LINE	L2	chr1	8455721	8456038	EH38D4338853	EH38E2783802	dELS	88
chr1	8457601	8457900	AluSx	SINE	Alu	chr1	8457823	8458123	EH38D4338855	EH38E2783804	dELS	77
chr1	8462760	8462881	FLAM_A	SINE	Alu	chr1	8462538	8462782	EH38D4338859	EH38E2783808	dELS	22
chr1	8464286	8464828	L2a	LINE	L2	chr1	8464395	8464741	EH38D4338861	EH38E2783810	dELS	346
chr1	8464286	8464828	L2a	LINE	L2	chr1	8464086	8464344	EH38D2123656	EH38E1316142	dELS	58
chr1	8466287	8466517	MIR	SINE	MIR	chr1	8466184	8466426	EH38D2123660	EH38E1316146	dELS	139
chr1	8470262	8470552	AluSx1	SINE	Alu	chr1	8470513	8470675	EH38D2123664	EH38E1316148	dELS,CTCF-bound	39
chr1	8473331	8473411	L2a	LINE	L2	chr1	8473014	8473340	EH38D4338866	EH38E2783815	dELS	9
chr1	8473728	8473865	MIRc	SINE	MIR	chr1	8473471	8473807	EH38D4338867	EH38E2783816	dELS	79
chr1	8476130	8476304	MIRb	SINE	MIR	chr1	8476124	8476403	EH38D4338870	EH38E2783818	dELS	174
chr1	8476334	8476448	MamRep1879	DNA	hAT-Tip100	chr1	8476124	8476403	EH38D4338870	EH38E2783818	dELS	69
chr1	8477932	8478230	Tigger15a	DNA	TcMar-Tigger	chr1	8478003	8478276	EH38D2123679	EH38E1316161	dELS	227
chr1	8481120	8481413	AluSc	SINE	Alu	chr1	8480863	8481213	EH38D2123682	EH38E1316163	dELS	93
chr1	8481684	8482011	L3	LINE	CR1	chr1	8481662	8481990	EH38D2123683	EH38E1316164	dELS,CTCF-bound	306
chr1	8486097	8486730	L1ME1	LINE	L1	chr1	8486182	8486356	EH38D4338878	EH38E2783824	dELS,CTCF-bound	174
chr1	8489768	8490069	AluY	SINE	Alu	chr1	8489958	8490204	EH38D2123687	EH38E1316168	dELS	111
chr1	8490069	8490083	L1ME1	LINE	L1	chr1	8489958	8490204	EH38D2123687	EH38E1316168	dELS	14
chr1	8490083	8490373	AluSc8	SINE	Alu	chr1	8489958	8490204	EH38D2123687	EH38E1316168	dELS	121
chr1	8490083	8490373	AluSc8	SINE	Alu	chr1	8490268	8490540	EH38D2123688	EH38E1316169	dELS	105
chr1	8490373	8490993	L1ME1	LINE	L1	chr1	8490268	8490540	EH38D2123688	EH38E1316169	dELS	167
chr1	8492617	8492918	AluJb	SINE	Alu	chr1	8492807	8493153	EH38D4338880	EH38E2783826	dELS,CTCF-bound	111
chr1	8492918	8493103	AluJb	SINE	Alu	chr1	8492807	8493153	EH38D4338880	EH38E2783826	dELS,CTCF-bound	185
chr1	8493903	8494122	L1MC5	LINE	L1	chr1	8494101	8494450	EH38D2123691	EH38E1316172	dELS	21
chr1	8494122	8494291	L1MC5	LINE	L1	chr1	8494101	8494450	EH38D2123691	EH38E1316172	dELS	169
chr1	8494366	8494444	MIRb	SINE	MIR	chr1	8494101	8494450	EH38D2123691	EH38E1316172	dELS	78
chr1	8494444	8494736	AluY	SINE	Alu	chr1	8494101	8494450	EH38D2123691	EH38E1316172	dELS	6
chr1	8494444	8494736	AluY	SINE	Alu	chr1	8494674	8495011	EH38D4338881	EH38E2783827	dELS	62
chr1	8494736	8494831	MIRb	SINE	MIR	chr1	8494674	8495011	EH38D4338881	EH38E2783827	dELS	95
chr1	8495892	8496169	AluJr	SINE	Alu	chr1	8496038	8496195	EH38D2123693	EH38E1316174	dELS	131
chr1	8496281	8496518	AluJr	SINE	Alu	chr1	8496259	8496416	EH38D4338882	EH38E2783828	dELS,CTCF-bound	135
chr1	8496281	8496518	AluJr	SINE	Alu	chr1	8496488	8496838	EH38D2123695	EH38E1316176	dELS	30
chr1	8496872	8497056	L1PA8	LINE	L1	chr1	8496929	8497155	EH38D4338883	EH38E2783829	dELS	127
chr1	8506638	8506763	MLT1L	LTR	ERVL-MaLR	chr1	8506549	8506813	EH38D4338894	EH38E2783833	dELS,CTCF-bound	125
chr1	8506792	8506949	MER104	DNA	TcMar-Tc2	chr1	8506549	8506813	EH38D4338894	EH38E2783833	dELS,CTCF-bound	21
chr1	8507126	8507301	AluJb	SINE	Alu	chr1	8506998	8507334	EH38D4338895	EH38E2783834	dELS	175
chr1	8507415	8507708	AluSx	SINE	Alu	chr1	8507410	8507608	EH38D4338896	EH38E2783835	dELS	193
chr1	8509525	8509814	AluJo	SINE	Alu	chr1	8509647	8509908	EH38D4338900	EH38E2783837	dELS	167
chr1	8515095	8515373	AluJo	SINE	Alu	chr1	8515129	8515425	EH38D4338905	EH38E2783842	dELS,CTCF-bound	244
chr1	8515375	8515642	AluSx1	SINE	Alu	chr1	8515129	8515425	EH38D4338905	EH38E2783842	dELS,CTCF-bound	50
chr1	8515934	8516249	AluSx1	SINE	Alu	chr1	8515920	8516247	EH38D4338906	EH38E2783843	dELS	313
chr1	8516824	8517142	L1MD2	LINE	L1	chr1	8516840	8517151	EH38D2123716	EH38E1316195	dELS	302
chr1	8517131	8517198	L1MD3	LINE	L1	chr1	8516840	8517151	EH38D2123716	EH38E1316195	dELS	20
chr1	8519094	8519440	AluJo	SINE	Alu	chr1	8519117	8519421	EH38D2123722	EH38E1316200	dELS	304
chr1	8522590	8522889	AluSq2	SINE	Alu	chr1	8522489	8522713	EH38D2123725	EH38E1316203	dELS	123
chr1	8528082	8528559	L1MC4	LINE	L1	chr1	8528070	8528221	EH38D4338916	EH38E2783852	dELS	139
chr1	8530674	8530990	AluYb8	SINE	Alu	chr1	8530500	8530685	EH38D4338919	EH38E2783854	dELS	11
chr1	8530674	8530990	AluYb8	SINE	Alu	chr1	8530916	8531110	EH38D4338920	EH38E2783855	dELS	74
chr1	8531176	8531496	AluSz	SINE	Alu	chr1	8531135	8531481	EH38D4338921	EH38E2783856	dELS,CTCF-bound	305
chr1	8533046	8533323	MLT1J	LTR	ERVL-MaLR	chr1	8533217	8533389	EH38D4338923	EH38E2783857	dELS,CTCF-bound	106
chr1	8533329	8533572	L1MEd	LINE	L1	chr1	8533217	8533389	EH38D4338923	EH38E2783857	dELS,CTCF-bound	60
chr1	8533740	8533844	L1MEd	LINE	L1	chr1	8533699	8533894	EH38D4338924	EH38E2783858	dELS	104
chr1	8536219	8536346	MIRc	SINE	MIR	chr1	8536195	8536541	EH38D4338927	EH38E2783861	dELS	127
chr1	8540112	8540412	AluJb	SINE	Alu	chr1	8540383	8540584	EH38D2123743	EH38E1316221	dELS	29
chr1	8545013	8545543	Charlie2a	DNA	hAT-Charlie	chr1	8545133	8545469	EH38D4338935	EH38E2783869	dELS	336
chr1	8551716	8551779	MIR	SINE	MIR	chr1	8551649	8551925	EH38D2123755	EH38E1316233	dELS	63
chr1	8551791	8551889	MIRc	SINE	MIR	chr1	8551649	8551925	EH38D2123755	EH38E1316233	dELS	98
chr1	8555122	8555383	MER58B	DNA	hAT-Charlie	chr1	8555214	8555526	EH38D2123759	EH38E1316237	dELS	169
chr1	8562506	8562669	AluJb	SINE	Alu	chr1	8562344	8562525	EH38D4338946	EH38E2783880	dELS,CTCF-bound	19
chr1	8564222	8564525	Tigger4b	DNA	TcMar-Tigger	chr1	8563966	8564312	EH38D4338948	EH38E2783882	dELS,CTCF-bound	90
chr1	8564871	8565341	L1MA7	LINE	L1	chr1	8564935	8565110	EH38D4338949	EH38E2783883	dELS	175
chr1	8567950	8568384	MLT2B3	LTR	ERVL	chr1	8568199	8568388	EH38D4338952	EH38E2783885	dELS	185
chr1	8568384	8568761	MSTC	LTR	ERVL-MaLR	chr1	8568199	8568388	EH38D4338952	EH38E2783885	dELS	4
chr1	8568384	8568761	MSTC	LTR	ERVL-MaLR	chr1	8568388	8568551	EH38D2123776	EH38E1316252	dELS,CTCF-bound	163
chr1	8568384	8568761	MSTC	LTR	ERVL-MaLR	chr1	8568756	8568960	EH38D2123777	EH38E1316253	dELS	5
chr1	8568761	8568918	MLT2B3	LTR	ERVL	chr1	8568756	8568960	EH38D2123777	EH38E1316253	dELS	157
chr1	8568924	8569049	L3	LINE	CR1	chr1	8568756	8568960	EH38D2123777	EH38E1316253	dELS	36
chr1	8570359	8570698	Charlie1b	DNA	hAT-Charlie	chr1	8570530	8570835	EH38D2123778	EH38E1316254	dELS,CTCF-bound	168
chr1	8572121	8572251	L1ME1	LINE	L1	chr1	8572165	8572350	EH38D2123781	EH38E1316257	dELS,CTCF-bound	86
chr1	8573816	8574105	AluJb	SINE	Alu	chr1	8573823	8573979	EH38D2123782	EH38E1316258	dELS,CTCF-bound	156
chr1	8575005	8575091	L1ME4b	LINE	L1	chr1	8575027	8575330	EH38D4338954	EH38E2783886	dELS,CTCF-bound	64
chr1	8575091	8575291	L1MC4	LINE	L1	chr1	8575027	8575330	EH38D4338954	EH38E2783886	dELS,CTCF-bound	200
chr1	8580624	8580698	L1ME2z	LINE	L1	chr1	8580654	8580861	EH38D4338961	EH38E2783891	dELS	44
chr1	8580722	8580991	AluJb	SINE	Alu	chr1	8580654	8580861	EH38D4338961	EH38E2783891	dELS	139
chr1	8584275	8584551	AluJo	SINE	Alu	chr1	8584405	8584606	EH38D4338963	EH38E2783893	dELS,CTCF-bound	146
chr1	8584551	8584867	HAL1M8	LINE	L1	chr1	8584405	8584606	EH38D4338963	EH38E2783893	dELS,CTCF-bound	55
chr1	8589539	8589660	L2b	LINE	L2	chr1	8589613	8589933	EH38D4338967	EH38E2783896	dELS	47
chr1	8589667	8590140	LTR42	LTR	ERVL	chr1	8589613	8589933	EH38D4338967	EH38E2783896	dELS	266
chr1	8594736	8594875	MamRTE1	LINE	RTE-BovB	chr1	8594726	8594892	EH38D4338972	EH38E2783900	dELS	139
chr1	8594875	8595175	AluJr	SINE	Alu	chr1	8594726	8594892	EH38D4338972	EH38E2783900	dELS	17
chr1	8596056	8596198	MER58B	DNA	hAT-Charlie	chr1	8595969	8596299	EH38D4338973	EH38E2783901	dELS	142
chr1	8596529	8596811	AluJr4	SINE	Alu	chr1	8596688	8596931	EH38D2123812	EH38E1316281	dELS	123
chr1	8599947	8600303	THE1B	LTR	ERVL-MaLR	chr1	8599932	8600103	EH38D4338975	EH38E2783903	dELS,CTCF-bound	156
chr1	8602900	8603009	L2c	LINE	L2	chr1	8602890	8603187	EH38D4338977	EH38E2783905	dELS,CTCF-bound	109
chr1	8603215	8603634	Charlie29a	DNA	hAT-Charlie	chr1	8603193	8603517	EH38D4338978	EH38E2783906	dELS,CTCF-bound	302
chr1	8603740	8603966	AluJb	SINE	Alu	chr1	8603723	8603963	EH38D4338979	EH38E2783907	dELS	223
chr1	8604052	8604139	MER5B	DNA	hAT-Charlie	chr1	8604083	8604373	EH38D4338980	EH38E2783908	dELS,CTCF-bound	56
chr1	8604127	8604226	MIRb	SINE	MIR	chr1	8604083	8604373	EH38D4338980	EH38E2783908	dELS,CTCF-bound	99
chr1	8604279	8604366	L1MC4a	LINE	L1	chr1	8604083	8604373	EH38D4338980	EH38E2783908	dELS,CTCF-bound	87
chr1	8605845	8606115	AluJo	SINE	Alu	chr1	8605895	8606074	EH38D4338982	EH38E2783909	dELS	179
chr1	8625490	8625605	AluJo	SINE	Alu	chr1	8625558	8625759	EH38D2123842	EH38E1316307	dELS,CTCF-bound	47
chr1	8626416	8626881	LTR19A	LTR	ERV1	chr1	8626389	8626730	EH38D2123844	EH38E1316309	dELS,CTCF-bound	314
chr1	8626416	8626881	LTR19A	LTR	ERV1	chr1	8626842	8627011	EH38D2123845	EH38E1316310	dELS	39
chr1	8652468	8652837	THE1C	LTR	ERVL-MaLR	chr1	8652688	8653014	EH38D2123882	EH38E1316345	dELS	149
chr1	8652899	8652996	FAM	SINE	Alu	chr1	8652688	8653014	EH38D2123882	EH38E1316345	dELS	97
chr1	8654057	8654335	AluJo	SINE	Alu	chr1	8653853	8654197	EH38D4339018	EH38E2783938	dELS	140
chr1	8660144	8660393	Tigger19a	DNA	TcMar-Tigger	chr1	8660226	8660381	EH38D4339023	EH38E2783942	dELS,CTCF-bound	155
chr1	8660409	8660581	MIRc	SINE	MIR	chr1	8660436	8660779	EH38D4339024	EH38E2783943	dELS,CTCF-bound	145
chr1	8660892	8661881	L2a	LINE	L2	chr1	8660870	8661149	EH38D2123892	EH38E1316353	dELS,CTCF-bound	257
chr1	8660892	8661881	L2a	LINE	L2	chr1	8661422	8661614	EH38D2123893	EH38E1316354	dELS	192
chr1	8660892	8661881	L2a	LINE	L2	chr1	8661743	8662070	EH38D2123894	EH38E1316355	dELS	138
chr1	8662392	8662718	AluJr4	SINE	Alu	chr1	8662201	8662434	EH38D4339025	EH38E2783944	dELS,CTCF-bound	42
chr1	8662392	8662718	AluJr4	SINE	Alu	chr1	8662716	8662965	EH38D4339026	EH38E2783945	dELS	2
chr1	8662773	8662993	MIRc	SINE	MIR	chr1	8662716	8662965	EH38D4339026	EH38E2783945	dELS	192
chr1	8663489	8663610	L2b	LINE	L2	chr1	8663496	8663697	EH38D4339027	EH38E2783946	dELS	114
chr1	8663640	8663710	L1MB8	LINE	L1	chr1	8663496	8663697	EH38D4339027	EH38E2783946	dELS	57
chr1	8663757	8664111	L2b	LINE	L2	chr1	8664001	8664350	EH38D4339028	EH38E2783947	dELS	110
chr1	8664176	8664547	L2b	LINE	L2	chr1	8664001	8664350	EH38D4339028	EH38E2783947	dELS	174
chr1	8668558	8668912	L1MB8	LINE	L1	chr1	8668241	8668572	EH38D2123905	EH38E1316365	dELS,CTCF-bound	14
chr1	8669082	8669398	AluJb	SINE	Alu	chr1	8669034	8669262	EH38D4339031	EH38E2783950	dELS	180
chr1	8670354	8671175	L2a	LINE	L2	chr1	8670332	8670567	EH38D4339034	EH38E2783953	dELS	213
chr1	8670354	8671175	L2a	LINE	L2	chr1	8670611	8670942	EH38D4339035	EH38E2783954	dELS,CTCF-bound	331
chr1	8670354	8671175	L2a	LINE	L2	chr1	8671173	8671348	EH38D4339036	EH38E2783955	dELS,CTCF-bound	2
chr1	8671175	8671988	Charlie17	DNA	hAT-Charlie	chr1	8671173	8671348	EH38D4339036	EH38E2783955	dELS,CTCF-bound	173
chr1	8671175	8671988	Charlie17	DNA	hAT-Charlie	chr1	8671384	8671580	EH38D4339037	EH38E2783956	dELS,CTCF-bound	196
chr1	8675375	8675726	AluSq2	SINE	Alu	chr1	8675043	8675381	EH38D4339040	EH38E2783958	dELS	6
chr1	8687074	8687183	L2-3_Crp	LINE	L2	chr1	8687070	8687413	EH38D2123934	EH38E1316392	dELS,CTCF-bound	109
chr1	8687227	8687489	L2a	LINE	L2	chr1	8687070	8687413	EH38D2123934	EH38E1316392	dELS,CTCF-bound	186
chr1	8688026	8688159	MER47A	DNA	TcMar-Tigger	chr1	8688078	8688246	EH38D2123936	EH38E1316394	dELS	81
chr1	8688159	8688283	AluJr	SINE	Alu	chr1	8688078	8688246	EH38D2123936	EH38E1316394	dELS	87
chr1	8689828	8689943	MIRc	SINE	MIR	chr1	8689818	8690021	EH38D2123939	EH38E1316397	dELS,CTCF-bound	115
chr1	8690071	8690456	MLT1A	LTR	ERVL-MaLR	chr1	8690049	8690346	EH38D2123940	EH38E1316398	dELS	275
chr1	8697396	8697687	AluY	SINE	Alu	chr1	8697354	8697639	EH38D4339052	EH38E2783968	dELS	243
chr1	8699040	8699163	L2b	LINE	L2	chr1	8699041	8699386	EH38D4339056	EH38E2783971	dELS	122
chr1	8699127	8699361	MIR	SINE	MIR	chr1	8699041	8699386	EH38D4339056	EH38E2783971	dELS	234
chr1	8704473	8704644	MIR1_Amn	SINE	MIR	chr1	8704557	8704752	EH38D4339059	EH38E2783974	dELS	87
chr1	8726805	8727104	AluSx	SINE	Alu	chr1	8726878	8727177	EH38D4339073	EH38E2783986	dELS,CTCF-bound	226
chr1	8727165	8727440	AluSx	SINE	Alu	chr1	8726878	8727177	EH38D4339073	EH38E2783986	dELS,CTCF-bound	12
chr1	8730913	8731774	L1MCb	LINE	L1	chr1	8731265	8731475	EH38D2123993	EH38E1316442	dELS	210
chr1	8733375	8733791	MLT1F	LTR	ERVL-MaLR	chr1	8733505	8733853	EH38D2123994	EH38E1316443	dELS	286
chr1	8733828	8734132	AluSx1	SINE	Alu	chr1	8733505	8733853	EH38D2123994	EH38E1316443	dELS	25
chr1	8739036	8739455	LTR41	LTR	ERVL	chr1	8739388	8739696	EH38D2123998	EH38E1316446	dELS,CTCF-bound	67
chr1	8739502	8739677	LTR41	LTR	ERVL	chr1	8739388	8739696	EH38D2123998	EH38E1316446	dELS,CTCF-bound	175
chr1	8739690	8739823	L2b	LINE	L2	chr1	8739388	8739696	EH38D2123998	EH38E1316446	dELS,CTCF-bound	6
chr1	8740177	8741224	Tigger3b	DNA	TcMar-Tigger	chr1	8740181	8740516	EH38D2123999	EH38E1316447	dELS,CTCF-bound	335
chr1	8740177	8741224	Tigger3b	DNA	TcMar-Tigger	chr1	8741001	8741155	EH38D2124001	EH38E1316449	dELS	154
chr1	8745787	8746083	AluJo	SINE	Alu	chr1	8745797	8746123	EH38D2124007	EH38E1316455	dELS	286
chr1	8746475	8746650	MER47A	DNA	TcMar-Tigger	chr1	8746634	8746960	EH38D4339082	EH38E2783991	dELS	16
chr1	8763658	8763955	AluSc	SINE	Alu	chr1	8763938	8764287	EH38D2124026	EH38E1316468	dELS,CTCF-bound	17
chr1	8764568	8764658	L2b	LINE	L2	chr1	8764583	8764933	EH38D4339088	EH38E2783997	dELS	75
chr1	8764720	8765526	L1MB8	LINE	L1	chr1	8764583	8764933	EH38D4339088	EH38E2783997	dELS	213
chr1	8780121	8780232	MIR3	SINE	MIR	chr1	8780177	8780374	EH38D2124037	EH38E1316475	dELS	55
chr1	8781369	8781552	AluJo	SINE	Alu	chr1	8781373	8781544	EH38D4339096	EH38E2784002	dELS	171
chr1	8782011	8782623	L2a	LINE	L2	chr1	8782244	8782554	EH38D2124042	EH38E1316479	dELS,CTCF-bound	310
chr1	8788727	8789052	L2b	LINE	L2	chr1	8788918	8789089	EH38D4339101	EH38E2784006	dELS,CTCF-bound	134
chr1	8790603	8790885	AluSz6	SINE	Alu	chr1	8790537	8790830	EH38D2124053	EH38E1316486	dELS,CTCF-bound	227
chr1	8791300	8791492	L2a	LINE	L2	chr1	8791078	8791333	EH38D4339105	EH38E2784010	dELS	33
chr1	8822284	8822578	AluSq2	SINE	Alu	chr1	8821989	8822315	EH38D4339139	EH38E2784029	dELS	31
chr1	8822284	8822578	AluSq2	SINE	Alu	chr1	8822323	8822604	EH38D4339140	EH38E2784030	dELS,CTCF-bound	255
chr1	8822714	8823111	AmnSINE1	SINE	5S-Deu-L2	chr1	8822683	8823031	EH38D4339141	EH38E2784031	dELS,CTCF-bound	317
chr1	8824991	8825301	AluSg7	SINE	Alu	chr1	8825264	8825590	EH38D4339144	EH38E2784033	dELS	37
chr1	8825301	8825487	L1MC2	LINE	L1	chr1	8825264	8825590	EH38D4339144	EH38E2784033	dELS	186
chr1	8825487	8825794	AluSq2	SINE	Alu	chr1	8825264	8825590	EH38D4339144	EH38E2784033	dELS	103
chr1	8825826	8826275	MLT1M	LTR	ERVL-MaLR	chr1	8826023	8826358	EH38D4339145	EH38E2784034	dELS	252
chr1	8836182	8836269	Charlie24	DNA	hAT-Charlie	chr1	8835996	8836247	EH38D2124102	EH38E1316525	dELS	65
chr1	8839762	8839984	L2	LINE	L2	chr1	8839983	8840253	EH38D4339164	EH38E2784039	dELS	1
chr1	8839984	8840343	THE1B	LTR	ERVL-MaLR	chr1	8839983	8840253	EH38D4339164	EH38E2784039	dELS	269
chr1	8844149	8844435	AluSx1	SINE	Alu	chr1	8844082	8844390	EH38D4339168	EH38E2784041	dELS	241
chr1	8845340	8845639	MLT1K	LTR	ERVL-MaLR	chr1	8845557	8845748	EH38D4339170	EH38E2784043	dELS,CTCF-bound	82
chr1	8845665	8845738	MLT1K	LTR	ERVL-MaLR	chr1	8845557	8845748	EH38D4339170	EH38E2784043	dELS,CTCF-bound	73
chr1	8848405	8848715	AluSx1	SINE	Alu	chr1	8848073	8848423	EH38D4339173	EH38E2784046	dELS	18
chr1	8849665	8849982	AluSx	SINE	Alu	chr1	8849469	8849667	EH38D4339175	EH38E2784048	dELS,CTCF-bound	2
chr1	8854807	8854873	Charlie8	DNA	hAT-Charlie	chr1	8854807	8854997	EH38D4339180	EH38E2784051	dELS,CTCF-bound	66
chr1	8854873	8855016	AluJr	SINE	Alu	chr1	8854807	8854997	EH38D4339180	EH38E2784051	dELS,CTCF-bound	124
chr1	8857374	8857539	MER5B	DNA	hAT-Charlie	chr1	8857132	8857467	EH38D4339185	EH38E2784055	dELS,CTCF-bound	93
chr1	8857374	8857539	MER5B	DNA	hAT-Charlie	chr1	8857499	8857774	EH38D4339186	EH38E2784056	dELS	40
chr1	8857559	8857715	AluJr	SINE	Alu	chr1	8857499	8857774	EH38D4339186	EH38E2784056	dELS	156
chr1	8857722	8858011	AluSx	SINE	Alu	chr1	8857499	8857774	EH38D4339186	EH38E2784056	dELS	52
chr1	8858593	8858733	ERVL-B4-int	LTR	ERVL	chr1	8858472	8858647	EH38D4339187	EH38E2784057	dELS,CTCF-bound	54
chr1	8858901	8859194	AluSx	SINE	Alu	chr1	8859000	8859252	EH38D4339188	EH38E2784058	dELS,CTCF-bound	194
chr1	8859194	8859355	MLT2C1	LTR	ERVL	chr1	8859000	8859252	EH38D4339188	EH38E2784058	dELS,CTCF-bound	58
chr1	8859194	8859355	MLT2C1	LTR	ERVL	chr1	8859353	8859702	EH38D4339189	EH38E2784059	dELS,CTCF-bound	2
chr1	8859370	8859525	AluJb	SINE	Alu	chr1	8859353	8859702	EH38D4339189	EH38E2784059	dELS,CTCF-bound	155
chr1	8872237	8872275	MER5A1	DNA	hAT-Charlie	chr1	8872058	8872248	EH38D2124149	EH38E1316565	dELS,CTCF-bound	11
chr1	8873164	8873331	L1MC1	LINE	L1	chr1	8872981	8873316	EH38D4339207	EH38E2784074	dELS,CTCF-bound	152
chr1	8874293	8874606	AluSx4	SINE	Alu	chr1	8874575	8874776	EH38D2124154	EH38E1316569	dELS,CTCF-bound	31
chr1	8875788	8875920	FLAM_C	SINE	Alu	chr1	8875567	8875837	EH38D4339211	EH38E2784078	dELS	49
chr1	8876615	8876691	AluY	SINE	Alu	chr1	8876588	8876770	EH38D4339213	EH38E2784080	dELS	76
chr1	8876691	8876816	AluY	SINE	Alu	chr1	8876588	8876770	EH38D4339213	EH38E2784080	dELS	79
chr1	8881104	8881414	AluSg	SINE	Alu	chr1	8881162	8881441	EH38D4339223	EH38E2784090	dELS	252
chr1	8881436	8881733	AluJo	SINE	Alu	chr1	8881162	8881441	EH38D4339223	EH38E2784090	dELS	5
chr1	8885403	8885691	AluSx1	SINE	Alu	chr1	8885532	8885797	EH38D4339228	EH38E2784095	dELS	159
chr1	8886030	8886332	AluSx1	SINE	Alu	chr1	8886107	8886362	EH38D4339229	EH38E2784096	dELS	225
chr1	8886332	8886591	MLT1A0	LTR	ERVL-MaLR	chr1	8886107	8886362	EH38D4339229	EH38E2784096	dELS	30
chr1	8886332	8886591	MLT1A0	LTR	ERVL-MaLR	chr1	8886430	8886596	EH38D4339230	EH38E2784097	dELS	161
chr1	8889069	8889373	AluJb	SINE	Alu	chr1	8889152	8889429	EH38D4339232	EH38E2784098	dELS,CTCF-bound	221
chr1	8889505	8889651	L3	LINE	CR1	chr1	8889476	8889693	EH38D2124177	EH38E1316590	dELS,CTCF-bound	146
chr1	8890292	8890333	Alu	SINE	Alu	chr1	8889957	8890305	EH38D4339233	EH38E2784099	dELS,CTCF-bound	13
chr1	8890362	8890566	MER51B	LTR	ERV1	chr1	8890342	8890556	EH38D4339234	EH38E2784100	dELS,CTCF-bound	194
chr1	8890571	8890876	AluY	SINE	Alu	chr1	8890575	8890784	EH38D4339235	EH38E2784101	dELS,CTCF-bound	209
chr1	8895876	8898307	HERV9-int	LTR	ERV1	chr1	8896787	8897129	EH38D4339245	EH38E2784108	dELS	342
chr1	8899716	8900019	AluSx1	SINE	Alu	chr1	8899713	8899867	EH38D4339248	EH38E2784110	dELS,CTCF-bound	151
chr1	8899716	8900019	AluSx1	SINE	Alu	chr1	8899925	8900266	EH38D4339249	EH38E2784111	dELS	94
chr1	8900020	8900074	MER34A1	LTR	ERV1	chr1	8899925	8900266	EH38D4339249	EH38E2784111	dELS	54
chr1	8900085	8900167	MER41B	LTR	ERV1	chr1	8899925	8900266	EH38D4339249	EH38E2784111	dELS	82
chr1	8900167	8900469	AluSz	SINE	Alu	chr1	8899925	8900266	EH38D4339249	EH38E2784111	dELS	99
chr1	8902688	8902875	MER30	DNA	hAT-Charlie	chr1	8902813	8903152	EH38D4339253	EH38E2784115	dELS,CTCF-bound	62
chr1	8902875	8903241	MER21A	LTR	ERVL	chr1	8902813	8903152	EH38D4339253	EH38E2784115	dELS,CTCF-bound	277
chr1	8903555	8903844	MER21A	LTR	ERVL	chr1	8903627	8903831	EH38D4339254	EH38E2784116	dELS,CTCF-bound	204
chr1	8904427	8904676	AluJb	SINE	Alu	chr1	8904323	8904584	EH38D4339256	EH38E2784118	dELS,CTCF-bound	157
chr1	8913417	8913553	AluJr	SINE	Alu	chr1	8913497	8913842	EH38D4339266	EH38E2784125	dELS,CTCF-bound	56
chr1	8914527	8914770	LTR82A	LTR	ERVL	chr1	8914471	8914821	EH38D4339267	EH38E2784126	dELS	243
chr1	8917928	8918241	AluSx	SINE	Alu	chr1	8918116	8918464	EH38D4339273	EH38E2784130	dELS,CTCF-bound	125
chr1	8920508	8920804	AluSz6	SINE	Alu	chr1	8920725	8921071	EH38D4339275	EH38E2784132	dELS	79
chr1	8920806	8920892	AluSx	SINE	Alu	chr1	8920725	8921071	EH38D4339275	EH38E2784132	dELS	86
chr1	8921051	8921231	LTR21A	LTR	ERV1	chr1	8920725	8921071	EH38D4339275	EH38E2784132	dELS	20
chr1	8921231	8924068	HERVFH21-int	LTR	ERV1	chr1	8921777	8921928	EH38D4339277	EH38E2784133	dELS	151
chr1	8924337	8925978	HERVFH21-int	LTR	ERV1	chr1	8924941	8925228	EH38D4339280	EH38E2784136	dELS	287
chr1	8926496	8927320	HERVFH21-int	LTR	ERV1	chr1	8926728	8927028	EH38D4339283	EH38E2784139	dELS	300
chr1	8926496	8927320	HERVFH21-int	LTR	ERV1	chr1	8927052	8927274	EH38D4339284	EH38E2784140	dELS	222
chr1	8926496	8927320	HERVFH21-int	LTR	ERV1	chr1	8927314	8927664	EH38D2124220	EH38E1316629	dELS	6
chr1	8927488	8927668	LTR21A	LTR	ERV1	chr1	8927314	8927664	EH38D2124220	EH38E1316629	dELS	176
chr1	8930120	8930262	L1M5	LINE	L1	chr1	8930130	8930480	EH38D4339287	EH38E2784142	dELS	132
chr1	8930262	8930386	MER58B	DNA	hAT-Charlie	chr1	8930130	8930480	EH38D4339287	EH38E2784142	dELS	124
chr1	8930438	8930688	L1M5	LINE	L1	chr1	8930130	8930480	EH38D4339287	EH38E2784142	dELS	42
chr1	8930438	8930688	L1M5	LINE	L1	chr1	8930668	8930901	EH38D4339288	EH38E2784143	dELS	20
chr1	8930678	8930729	L1MB2	LINE	L1	chr1	8930668	8930901	EH38D4339288	EH38E2784143	dELS	51
chr1	8930729	8931028	AluSq2	SINE	Alu	chr1	8930668	8930901	EH38D4339288	EH38E2784143	dELS	172
chr1	8931140	8931440	AluSz	SINE	Alu	chr1	8931356	8931693	EH38D4339289	EH38E2784144	dELS	84
chr1	8931440	8931757	L1MB4	LINE	L1	chr1	8931356	8931693	EH38D4339289	EH38E2784144	dELS	253
chr1	8938288	8938749	LTR77	LTR	ERV1	chr1	8938429	8938779	EH38D4339293	EH38E2784145	dELS	320
chr1	8938749	8939344	LTR61	LTR	ERV1	chr1	8938429	8938779	EH38D4339293	EH38E2784145	dELS	30
chr1	8938749	8939344	LTR61	LTR	ERV1	chr1	8938918	8939248	EH38D2124229	EH38E1316635	dELS	330
chr1	8939344	8939497	LTR77	LTR	ERV1	chr1	8939486	8939668	EH38D2124230	EH38E1316636	dELS,CTCF-bound	11
chr1	8939523	8939754	MLT1D	LTR	ERVL-MaLR	chr1	8939486	8939668	EH38D2124230	EH38E1316636	dELS,CTCF-bound	145
chr1	8939523	8939754	MLT1D	LTR	ERVL-MaLR	chr1	8939687	8940035	EH38D4339294	EH38E2784146	dELS	67
chr1	8939982	8940137	LTR77	LTR	ERV1	chr1	8939687	8940035	EH38D4339294	EH38E2784146	dELS	53
chr1	8941796	8942015	Tigger15a	DNA	TcMar-Tigger	chr1	8941886	8942146	EH38D2124233	EH38E1316639	dELS	129
chr1	8942113	8942423	AluSx	SINE	Alu	chr1	8941886	8942146	EH38D2124233	EH38E1316639	dELS	33
chr1	8943796	8943914	MLT1M	LTR	ERVL-MaLR	chr1	8943571	8943861	EH38D2124235	EH38E1316640	dELS	65
chr1	8963110	8963548	L2	LINE	L2	chr1	8963111	8963450	EH38D2124250	EH38E1316651	dELS,CTCF-bound	339
chr1	8963110	8963548	L2	LINE	L2	chr1	8963522	8963674	EH38D4339321	EH38E2784165	dELS,CTCF-bound	26
chr1	8963548	8963840	AluJb	SINE	Alu	chr1	8963522	8963674	EH38D4339321	EH38E2784165	dELS,CTCF-bound	126
chr1	8963840	8964236	L2	LINE	L2	chr1	8963998	8964346	EH38D4339322	EH38E2784166	dELS	238
chr1	8964236	8964545	AluSc	SINE	Alu	chr1	8963998	8964346	EH38D4339322	EH38E2784166	dELS	110
chr1	8969333	8969927	L1MEd	LINE	L1	chr1	8969469	8969772	EH38D4339329	EH38E2784174	dELS	303
chr1	8969927	8970235	AluSx1	SINE	Alu	chr1	8969992	8970284	EH38D4339330	EH38E2784175	dELS	243
chr1	8970235	8970274	L1MEd	LINE	L1	chr1	8969992	8970284	EH38D4339330	EH38E2784175	dELS	39
chr1	8970501	8970800	AluSz	SINE	Alu	chr1	8970312	8970523	EH38D4339331	EH38E2784176	dELS	22
chr1	8971110	8971311	LTR101_Mam	LTR	ERVL	chr1	8971121	8971396	EH38D2124260	EH38E1316660	dELS,CTCF-bound	190
chr1	8971311	8971610	AluSx1	SINE	Alu	chr1	8971121	8971396	EH38D2124260	EH38E1316660	dELS,CTCF-bound	85
chr1	8971610	8971739	LTR101_Mam	LTR	ERVL	chr1	8971649	8971932	EH38D4339333	EH38E2784178	dELS	90
chr1	8971794	8972040	LTR101_Mam	LTR	ERVL	chr1	8971649	8971932	EH38D4339333	EH38E2784178	dELS	138
chr1	8973819	8974124	AluJb	SINE	Alu	chr1	8974096	8974436	EH38D2124263	EH38E1316661	dELS,CTCF-bound	28
chr1	8983574	8983928	Tigger3a	DNA	TcMar-Tigger	chr1	8983700	8984049	EH38D4339346	EH38E2784183	dELS,CTCF-bound	228
chr1	8983928	8983980	L1ME3C	LINE	L1	chr1	8983700	8984049	EH38D4339346	EH38E2784183	dELS,CTCF-bound	52
chr1	8983994	8984268	AluJb	SINE	Alu	chr1	8983700	8984049	EH38D4339346	EH38E2784183	dELS,CTCF-bound	55
chr1	8985928	8986085	MIRb	SINE	MIR	chr1	8986001	8986166	EH38D4339349	EH38E2784184	dELS	84
chr1	8986456	8986752	AluJo	SINE	Alu	chr1	8986210	8986557	EH38D4339350	EH38E2784185	dELS,CTCF-bound	101
chr1	8987004	8987301	AluJo	SINE	Alu	chr1	8986920	8987219	EH38D4339351	EH38E2784186	dELS,CTCF-bound	215
chr1	8988261	8988327	MIR3	SINE	MIR	chr1	8988105	8988338	EH38D4339354	EH38E2784188	dELS,CTCF-bound	66
chr1	8994534	8994760	MIRb	SINE	MIR	chr1	8994416	8994679	EH38D2124280	EH38E1316675	dELS	145
chr1	9001419	9001716	AluJb	SINE	Alu	chr1	9001585	9001829	EH38D4339363	EH38E2784192	dELS,CTCF-bound	131
chr1	9001819	9002808	LTR5B	LTR	ERVK	chr1	9001585	9001829	EH38D4339363	EH38E2784192	dELS,CTCF-bound	10
chr1	9001819	9002808	LTR5B	LTR	ERVK	chr1	9001919	9002166	EH38D4339364	EH38E2784193	dELS	247
chr1	9001819	9002808	LTR5B	LTR	ERVK	chr1	9002212	9002549	EH38D4339365	EH38E2784194	dELS	337
chr1	9004079	9004349	AluJb	SINE	Alu	chr1	9004270	9004603	EH38D4339367	EH38E2784195	dELS,CTCF-bound	79
chr1	9005345	9005503	MER106B	DNA	hAT-Charlie	chr1	9005133	9005443	EH38D4339369	EH38E2784197	dELS,CTCF-bound	98
chr1	9007734	9007902	AluSx3	SINE	Alu	chr1	9007755	9008093	EH38D4339373	EH38E2784200	dELS,CTCF-bound	147
chr1	9008261	9008328	L2b	LINE	L2	chr1	9008311	9008641	EH38D4339374	EH38E2784201	dELS,CTCF-bound	17
chr1	9008603	9008894	AluSx	SINE	Alu	chr1	9008311	9008641	EH38D4339374	EH38E2784201	dELS,CTCF-bound	38
chr1	9009453	9009757	AluJb	SINE	Alu	chr1	9009217	9009485	EH38D2124293	EH38E1316684	dELS	32
chr1	9009453	9009757	AluJb	SINE	Alu	chr1	9009488	9009759	EH38D2124294	EH38E1316685	dELS,CTCF-bound	269
chr1	9009824	9010013	MER20B	DNA	hAT-Charlie	chr1	9009788	9010059	EH38D4339376	EH38E2784203	dELS,CTCF-bound	189
chr1	9010824	9011364	MER74A	LTR	ERVL	chr1	9010960	9011308	EH38D2124297	EH38E1316688	dELS,CTCF-bound	348
chr1	9011740	9012048	AluSx	SINE	Alu	chr1	9011569	9011912	EH38D4339378	EH38E2784205	dELS	172
chr1	9011740	9012048	AluSx	SINE	Alu	chr1	9012013	9012228	EH38D2124299	EH38E1316690	dELS	35
chr1	9015720	9016021	AluJo	SINE	Alu	chr1	9015876	9016210	EH38D4339383	EH38E2784208	dELS	145
chr1	9022589	9022841	MIRb	SINE	MIR	chr1	9022490	9022731	EH38D2124308	EH38E1316695	dELS	142
chr1	9029012	9029258	MLT1D-int	LTR	ERVL-MaLR	chr1	9029247	9029593	EH38D4339393	EH38E2784219	dELS	11
chr1	9029260	9029396	MLT1D	LTR	ERVL-MaLR	chr1	9029247	9029593	EH38D4339393	EH38E2784219	dELS	136
chr1	9029391	9029548	MSTD	LTR	ERVL-MaLR	chr1	9029247	9029593	EH38D4339393	EH38E2784219	dELS	157
chr1	9031056	9032419	MER52D	LTR	ERV1	chr1	9031682	9031899	EH38D4339396	EH38E2784221	dELS	217
chr1	9031056	9032419	MER52D	LTR	ERV1	chr1	9031920	9032182	EH38D4339397	EH38E2784222	dELS	262
chr1	9040862	9041079	MIR	SINE	MIR	chr1	9041046	9041269	EH38D2124329	EH38E1316713	dELS	33
chr1	9046804	9047163	THE1D	LTR	ERVL-MaLR	chr1	9047130	9047299	EH38D4339418	EH38E2784237	dELS	33
chr1	9047163	9047259	AluJb	SINE	Alu	chr1	9047130	9047299	EH38D4339418	EH38E2784237	dELS	96
chr1	9047260	9047346	MER112	DNA	hAT-Charlie	chr1	9047130	9047299	EH38D4339418	EH38E2784237	dELS	39
chr1	9049098	9049163	L1MEd	LINE	L1	chr1	9049143	9049305	EH38D4339421	EH38E2784238	dELS,CTCF-bound	20
chr1	9049270	9049342	L1MEd	LINE	L1	chr1	9049143	9049305	EH38D4339421	EH38E2784238	dELS,CTCF-bound	35
chr1	9049270	9049342	L1MEd	LINE	L1	chr1	9049321	9049584	EH38D4339422	EH38E2784239	dELS,CTCF-bound	21
chr1	9049352	9049441	L1MC	LINE	L1	chr1	9049321	9049584	EH38D4339422	EH38E2784239	dELS,CTCF-bound	89
chr1	9049441	9049729	AluSx	SINE	Alu	chr1	9049321	9049584	EH38D4339422	EH38E2784239	dELS,CTCF-bound	143
chr1	9050722	9050992	L1MEd	LINE	L1	chr1	9050935	9051091	EH38D4339424	EH38E2784240	dELS,CTCF-bound	57
chr1	9058406	9058610	MER20	DNA	hAT-Charlie	chr1	9058566	9058777	EH38D4339434	EH38E2784244	dELS,CTCF-bound	44
chr1	9061003	9061309	AluJb	SINE	Alu	chr1	9061279	9061569	EH38D4339437	EH38E2784247	dELS	30
chr1	9061319	9061619	AluJr	SINE	Alu	chr1	9061279	9061569	EH38D4339437	EH38E2784247	dELS	250
chr1	9061319	9061619	AluJr	SINE	Alu	chr1	9061611	9061952	EH38D4339438	EH38E2784248	dELS	8
chr1	9062333	9062486	L2b	LINE	L2	chr1	9062296	9062446	EH38D2124350	EH38E1316729	dELS	113
chr1	9062589	9062897	AluSz	SINE	Alu	chr1	9062891	9063225	EH38D4339441	EH38E2784250	dELS,CTCF-bound	6
chr1	9063056	9063106	L1M4	LINE	L1	chr1	9062891	9063225	EH38D4339441	EH38E2784250	dELS,CTCF-bound	50
chr1	9063123	9063196	L1MA8	LINE	L1	chr1	9062891	9063225	EH38D4339441	EH38E2784250	dELS,CTCF-bound	73
chr1	9064553	9064769	LTR56	LTR	ERV1	chr1	9064560	9064868	EH38D4339443	EH38E2784252	dELS	209
chr1	9064769	9065071	AluSg	SINE	Alu	chr1	9064560	9064868	EH38D4339443	EH38E2784252	dELS	99
chr1	9065071	9065301	LTR56	LTR	ERV1	chr1	9065196	9065484	EH38D2124353	EH38E1316732	dELS	105
chr1	9065308	9065475	MamTip2	DNA	hAT-Tip100	chr1	9065196	9065484	EH38D2124353	EH38E1316732	dELS	167
chr1	9065591	9065715	MIR	SINE	MIR	chr1	9065512	9065663	EH38D4339444	EH38E2784253	dELS	72
chr1	9066232	9066534	AluJb	SINE	Alu	chr1	9066205	9066460	EH38D4339445	EH38E2784254	dELS	228
chr1	9066698	9067009	AluJr	SINE	Alu	chr1	9066619	9066880	EH38D4339446	EH38E2784255	dELS	182
chr1	9073257	9073639	MLT1J	LTR	ERVL-MaLR	chr1	9073167	9073511	EH38D4339454	EH38E2784262	dELS	254
chr1	9073257	9073639	MLT1J	LTR	ERVL-MaLR	chr1	9073633	9073787	EH38D4339455	EH38E2784263	dELS,CTCF-bound	6
chr1	9073724	9073805	Tigger9a	DNA	TcMar-Tigger	chr1	9073633	9073787	EH38D4339455	EH38E2784263	dELS,CTCF-bound	63
chr1	9074223	9074681	MER4C	LTR	ERV1	chr1	9074443	9074680	EH38D2124368	EH38E1316746	dELS,CTCF-bound	237
chr1	9074762	9075046	AluJo	SINE	Alu	chr1	9075024	9075364	EH38D4339456	EH38E2784264	dELS	22
chr1	9075046	9075063	Tigger9a	DNA	TcMar-Tigger	chr1	9075024	9075364	EH38D4339456	EH38E2784264	dELS	17
chr1	9075063	9075558	MER83	LTR	ERV1	chr1	9075024	9075364	EH38D4339456	EH38E2784264	dELS	301
chr1	9075960	9076255	AluSz	SINE	Alu	chr1	9076241	9076590	EH38D2124370	EH38E1316748	dELS,CTCF-bound	14
chr1	9076255	9076343	Tigger9a	DNA	TcMar-Tigger	chr1	9076241	9076590	EH38D2124370	EH38E1316748	dELS,CTCF-bound	88
chr1	9076346	9076540	Tigger9a	DNA	TcMar-Tigger	chr1	9076241	9076590	EH38D2124370	EH38E1316748	dELS,CTCF-bound	194
chr1	9077841	9078453	MER41B	LTR	ERV1	chr1	9078050	9078395	EH38D4339457	EH38E2784265	dELS	345
chr1	9078608	9078867	LTR23	LTR	ERV1	chr1	9078639	9078985	EH38D4339458	EH38E2784266	dELS	228
chr1	9079471	9079786	AluSx	SINE	Alu	chr1	9079138	9079479	EH38D4339459	EH38E2784267	dELS,CTCF-bound	8
chr1	9079471	9079786	AluSx	SINE	Alu	chr1	9079504	9079665	EH38D4339460	EH38E2784268	dELS	161
chr1	9079801	9080658	L1MB2	LINE	L1	chr1	9080084	9080285	EH38D4339461	EH38E2784269	dELS,CTCF-bound	201
chr1	9079801	9080658	L1MB2	LINE	L1	chr1	9080363	9080712	EH38D2124376	EH38E1316754	dELS	295
chr1	9084786	9084933	MER5A1	DNA	hAT-Charlie	chr1	9084921	9085265	EH38D2124384	EH38E1316762	dELS	12
chr1	9085146	9085738	MER4E	LTR	ERV1	chr1	9084921	9085265	EH38D2124384	EH38E1316762	dELS	119
chr1	9085146	9085738	MER4E	LTR	ERV1	chr1	9085333	9085615	EH38D4339465	EH38E2784272	dELS	282
chr1	9085146	9085738	MER4E	LTR	ERV1	chr1	9085649	9085892	EH38D4339466	EH38E2784273	dELS,CTCF-bound	89
chr1	9086203	9086376	LTR8B	LTR	ERV1	chr1	9086078	9086279	EH38D2124387	EH38E1316764	dELS,CTCF-bound	76
chr1	9088810	9094338	HERVFH19-int	LTR	ERV1	chr1	9088903	9089081	EH38D2124391	EH38E1316767	dELS	178
chr1	9088810	9094338	HERVFH19-int	LTR	ERV1	chr1	9089518	9089763	EH38D4339469	EH38E2784275	dELS	245
chr1	9088810	9094338	HERVFH19-int	LTR	ERV1	chr1	9093278	9093567	EH38D2124393	EH38E1316769	dELS	289
chr1	9088810	9094338	HERVFH19-int	LTR	ERV1	chr1	9093643	9093905	EH38D2124394	EH38E1316770	dELS	262
chr1	9088810	9094338	HERVFH19-int	LTR	ERV1	chr1	9094072	9094370	EH38D2124395	EH38E1316771	dELS,CTCF-bound	266
chr1	9094338	9094628	AluSp	SINE	Alu	chr1	9094072	9094370	EH38D2124395	EH38E1316771	dELS,CTCF-bound	32
chr1	9100809	9101032	AluJb	SINE	Alu	chr1	9100597	9100810	EH38D2124401	EH38E1316776	dELS	1
chr1	9100809	9101032	AluJb	SINE	Alu	chr1	9100869	9101096	EH38D2124402	EH38E1316777	dELS,CTCF-bound	163
chr1	9101051	9101355	AluSx	SINE	Alu	chr1	9100869	9101096	EH38D2124402	EH38E1316777	dELS,CTCF-bound	45
chr1	9102127	9102435	AluSx	SINE	Alu	chr1	9101922	9102147	EH38D4339475	EH38E2784278	dELS,CTCF-bound	20
chr1	9109079	9109382	AluSx1	SINE	Alu	chr1	9109300	9109588	EH38D4339490	EH38E2784281	dELS	82
chr1	9109386	9109693	AluSz	SINE	Alu	chr1	9109300	9109588	EH38D4339490	EH38E2784281	dELS	202
chr1	9111015	9111137	MIRb	SINE	MIR	chr1	9111087	9111428	EH38D4339495	EH38E2784284	dELS,CTCF-bound	50
chr1	9111761	9111988	AluSx	SINE	Alu	chr1	9111939	9112285	EH38D4339497	EH38E2784285	dELS	49
chr1	9112140	9112438	MER115	DNA	hAT-Tip100	chr1	9111939	9112285	EH38D4339497	EH38E2784285	dELS	145
chr1	9112882	9113126	MIR	SINE	MIR	chr1	9113039	9113389	EH38D4339499	EH38E2784286	dELS,CTCF-bound	87
chr1	9113661	9113952	AluSz	SINE	Alu	chr1	9113422	9113745	EH38D4339500	EH38E2784287	dELS	84
chr1	9114768	9114950	AluSx	SINE	Alu	chr1	9114696	9114930	EH38D4339502	EH38E2784289	dELS	162
chr1	9115154	9115787	MER63D	DNA	hAT-Blackjack	chr1	9114984	9115280	EH38D2124415	EH38E1316789	dELS,CTCF-bound	126
chr1	9115154	9115787	MER63D	DNA	hAT-Blackjack	chr1	9115372	9115709	EH38D4339503	EH38E2784290	dELS,CTCF-bound	337
chr1	9115787	9115997	MER58A	DNA	hAT-Charlie	chr1	9115859	9116113	EH38D4339504	EH38E2784291	dELS,CTCF-bound	138
chr1	9115997	9116134	MER63D	DNA	hAT-Blackjack	chr1	9115859	9116113	EH38D4339504	EH38E2784291	dELS,CTCF-bound	116
chr1	9118334	9118391	L3	LINE	CR1	chr1	9118272	9118548	EH38D4339508	EH38E2784295	dELS,CTCF-bound	57
chr1	9121355	9121662	AluSz	SINE	Alu	chr1	9121520	9121863	EH38D4339515	EH38E2784299	dELS	142
chr1	9122386	9122874	L1MC4	LINE	L1	chr1	9122077	9122417	EH38D4339516	EH38E2784300	dELS	31
chr1	9122874	9123175	AluSq2	SINE	Alu	chr1	9122913	9123142	EH38D4339518	EH38E2784301	dELS,CTCF-bound	229
chr1	9123833	9124129	AluJb	SINE	Alu	chr1	9123982	9124187	EH38D4339519	EH38E2784302	dELS,CTCF-bound	147
chr1	9124259	9125131	MER11D	LTR	ERVK	chr1	9124963	9125307	EH38D4339521	EH38E2784304	dELS,CTCF-bound	168
chr1	9124259	9125131	MER11D	LTR	ERVK	chr1	9124423	9124765	EH38D4339520	EH38E2784303	dELS	342
chr1	9125131	9125162	MIRc	SINE	MIR	chr1	9124963	9125307	EH38D4339521	EH38E2784304	dELS,CTCF-bound	31
chr1	9125209	9125377	AluJb	SINE	Alu	chr1	9124963	9125307	EH38D4339521	EH38E2784304	dELS,CTCF-bound	98
chr1	9125604	9125871	L1ME4c	LINE	L1	chr1	9125412	9125761	EH38D2124427	EH38E1316800	dELS	157
chr1	9125967	9126254	AluSz	SINE	Alu	chr1	9125976	9126213	EH38D4339522	EH38E2784305	dELS	237
chr1	9126906	9127178	AluJr	SINE	Alu	chr1	9126911	9127114	EH38D4339523	EH38E2784306	dELS,CTCF-bound	203
chr1	9133901	9134208	L1ME3B	LINE	L1	chr1	9134171	9134518	EH38D2124440	EH38E2784316	dELS	37
chr1	9135794	9135857	MLT2A2	LTR	ERVL	chr1	9135498	9135834	EH38D4339536	EH38E2784318	dELS	40
chr1	9145234	9145350	MER45A	DNA	hAT-Tip100	chr1	9145270	9145616	EH38D4339552	EH38E2784323	dELS,CTCF-bound	80
chr1	9149256	9149536	AluJb	SINE	Alu	chr1	9149228	9149564	EH38D4339556	EH38E2784324	dELS	280
chr1	9163420	9163553	AluSp	SINE	Alu	chr1	9163236	9163453	EH38D4339571	EH38E2784332	dELS	33
chr1	9164259	9164313	MER20	DNA	hAT-Charlie	chr1	9163968	9164301	EH38D2124467	EH38E1316835	dELS,CTCF-bound	42
chr1	9164313	9164617	AluSz6	SINE	Alu	chr1	9164601	9164757	EH38D2124468	EH38E1316836	dELS	16
chr1	9164617	9164778	MER20	DNA	hAT-Charlie	chr1	9164601	9164757	EH38D2124468	EH38E1316836	dELS	140
chr1	9165142	9165189	MIRc	SINE	MIR	chr1	9165041	9165242	EH38D2124469	EH38E1316837	dELS,CTCF-bound	47
chr1	9165671	9165853	AluJb	SINE	Alu	chr1	9165506	9165846	EH38D2124470	EH38E1316838	dELS	175
chr1	9172402	9172696	AluSx	SINE	Alu	chr1	9172125	9172467	EH38D4339578	EH38E2784338	dELS	65
chr1	9179305	9179614	AluJr4	SINE	Alu	chr1	9179569	9179770	EH38D4339584	EH38E2784343	dELS,CTCF-bound	45
chr1	9179783	9179994	MIRb	SINE	MIR	chr1	9179826	9180041	EH38D4339585	EH38E2784344	dELS,CTCF-bound	168
chr1	9186439	9186562	L1MB7	LINE	L1	chr1	9186491	9186822	EH38D2124496	EH38E1316861	dELS,CTCF-bound	71
chr1	9188456	9188579	MER3	DNA	hAT-Charlie	chr1	9188505	9188805	EH38D4339598	EH38E2784357	dELS	74
chr1	9189070	9189379	AluSz	SINE	Alu	chr1	9188999	9189227	EH38D4339599	EH38E2784358	dELS	157
chr1	9189656	9190365	L2a	LINE	L2	chr1	9189428	9189753	EH38D4339600	EH38E2784359	dELS	97
chr1	9193577	9193765	MamRep4096	DNA	hAT-Tip100	chr1	9193285	9193622	EH38D2124504	EH38E1316869	dELS	45
chr1	9193923	9194227	AluJb	SINE	Alu	chr1	9194078	9194418	EH38D4339605	EH38E2784363	dELS	149
chr1	9207870	9208046	MamTip2	DNA	hAT-Tip100	chr1	9207820	9208041	EH38D2124527	EH38E1316887	dELS	171
chr1	9208236	9208529	AluSz	SINE	Alu	chr1	9208389	9208609	EH38D4339629	EH38E2784384	dELS	140
chr1	9208575	9208876	AluSp	SINE	Alu	chr1	9208389	9208609	EH38D4339629	EH38E2784384	dELS	34
chr1	9211511	9211745	MIRb	SINE	MIR	chr1	9211358	9211701	EH38D2124530	EH38E1316890	dELS	190
chr1	9228634	9229017	L1MB8	LINE	L1	chr1	9228684	9229034	EH38D4339641	EH38E2784388	dELS	333
chr1	9229022	9229317	AluSx1	SINE	Alu	chr1	9228684	9229034	EH38D4339641	EH38E2784388	dELS	12
chr1	9230848	9231228	MLT1E2	LTR	ERVL-MaLR	chr1	9230950	9231101	EH38D2124540	EH38E1316895	dELS,CTCF-bound	151
chr1	9231744	9231857	MIRc	SINE	MIR	chr1	9231663	9231923	EH38D2124542	EH38E1316897	dELS,CTCF-bound	113
chr1	9237160	9237236	MIR	SINE	MIR	chr1	9237058	9237251	EH38D4339659	EH38E2784402	dELS	76
chr1	9237236	9237532	AluSx1	SINE	Alu	chr1	9237058	9237251	EH38D4339659	EH38E2784402	dELS	15
chr1	9241823	9241986	MIR	SINE	MIR	chr1	9241889	9242231	EH38D4339666	EH38E2784407	dELS	97
chr1	9242023	9242097	MER5A	DNA	hAT-Charlie	chr1	9241889	9242231	EH38D4339666	EH38E2784407	dELS	74
chr1	9242201	9242328	MER5A1	DNA	hAT-Charlie	chr1	9241889	9242231	EH38D4339666	EH38E2784407	dELS	30
chr1	9242201	9242328	MER5A1	DNA	hAT-Charlie	chr1	9242313	9242528	EH38D4339667	EH38E2784408	dELS	15
chr1	9244186	9244407	MIR	SINE	MIR	chr1	9244300	9244599	EH38D4339672	EH38E2784413	dELS	107
chr1	9248518	9248647	FLAM_A	SINE	Alu	chr1	9248431	9248632	EH38D4339682	EH38E2784422	dELS	114
chr1	9249391	9249510	L3	LINE	CR1	chr1	9249433	9249671	EH38D2124570	EH38E1316922	dELS,CTCF-bound	77
chr1	9251973	9252093	MIRc	SINE	MIR	chr1	9251999	9252200	EH38D4339688	EH38E2784428	dELS,CTCF-bound	94
chr1	9253224	9253395	X7B_LINE	LINE	CR1	chr1	9253066	9253396	EH38D4339690	EH38E2784430	dELS	171
chr1	9253468	9253632	MER104	DNA	TcMar-Tc2	chr1	9253433	9253615	EH38D4339691	EH38E2784431	dELS	147
chr1	9253882	9254073	MIR	SINE	MIR	chr1	9253648	9253987	EH38D2124580	EH38E1316932	dELS	105
chr1	9256838	9256925	L1ME3E	LINE	L1	chr1	9256699	9257040	EH38D4339696	EH38E2784433	dELS	87
chr1	9256958	9257111	L1MEd	LINE	L1	chr1	9256699	9257040	EH38D4339696	EH38E2784433	dELS	82
chr1	9262802	9262934	MIRb	SINE	MIR	chr1	9262626	9262942	EH38D4339706	EH38E2784439	dELS,CTCF-bound	132
chr1	9275747	9275875	MIR1_Amn	SINE	MIR	chr1	9275551	9275900	EH38D4339730	EH38E2784452	dELS,CTCF-bound	128
chr1	9278159	9278340	MLT1K	LTR	ERVL-MaLR	chr1	9278202	9278416	EH38D4339736	EH38E2784456	dELS	138
chr1	9278364	9278552	MER53	DNA	hAT	chr1	9278202	9278416	EH38D4339736	EH38E2784456	dELS	52
chr1	9278799	9278937	MamRep488	DNA	hAT-Tip100	chr1	9278562	9278810	EH38D4339737	EH38E2784457	dELS	11
chr1	9278799	9278937	MamRep488	DNA	hAT-Tip100	chr1	9278835	9279061	EH38D4339738	EH38E2784458	dELS,CTCF-bound	102
chr1	9280878	9281008	MIRc	SINE	MIR	chr1	9280752	9280910	EH38D4339742	EH38E2784462	dELS,CTCF-bound	32
chr1	9281404	9281685	L2b	LINE	L2	chr1	9281594	9281795	EH38D2124614	EH38E1316954	dELS	91
chr1	9281694	9281799	MIR3	SINE	MIR	chr1	9281594	9281795	EH38D2124614	EH38E1316954	dELS	101
chr1	9283010	9283290	AluJr	SINE	Alu	chr1	9283098	9283420	EH38D4339747	EH38E2784467	dELS	192
chr1	9283854	9284222	MLT1A0	LTR	ERVL-MaLR	chr1	9284106	9284455	EH38D4339749	EH38E2784469	dELS	116
chr1	9284222	9284438	HAL1	LINE	L1	chr1	9284106	9284455	EH38D4339749	EH38E2784469	dELS	216
chr1	9284438	9284642	MIR	SINE	MIR	chr1	9284106	9284455	EH38D4339749	EH38E2784469	dELS	17
chr1	9289318	9289428	AluJb	SINE	Alu	chr1	9289042	9289324	EH38D4339753	EH38E2784470	dELS,CTCF-bound	6
chr1	9289735	9289857	MIRb	SINE	MIR	chr1	9289669	9290019	EH38D2124622	EH38E1316962	dELS,CTCF-bound	122
chr1	9290436	9290504	AmnSINE1	SINE	5S-Deu-L2	chr1	9290102	9290448	EH38D4339754	EH38E2784471	dELS,CTCF-bound	12
chr1	9297467	9298369	ERVL-B4-int	LTR	ERVL	chr1	9297314	9297568	EH38D4339770	EH38E2784486	dELS	101
chr1	9297467	9298369	ERVL-B4-int	LTR	ERVL	chr1	9297894	9298187	EH38D4339772	EH38E2784488	dELS	293
chr1	9299468	9299776	AluSq2	SINE	Alu	chr1	9299635	9299972	EH38D4339774	EH38E2784489	dELS	141
chr1	9299776	9299982	AluJr	SINE	Alu	chr1	9299635	9299972	EH38D4339774	EH38E2784489	dELS	196
chr1	9299982	9301207	ERVL-B4-int	LTR	ERVL	chr1	9300192	9300542	EH38D4339775	EH38E2784490	dELS	350
chr1	9299982	9301207	ERVL-B4-int	LTR	ERVL	chr1	9300562	9300901	EH38D4339776	EH38E2784491	dELS	339
chr1	9299982	9301207	ERVL-B4-int	LTR	ERVL	chr1	9300931	9301132	EH38D4339777	EH38E2784492	dELS	201
chr1	9302648	9303809	ERVL-int	LTR	ERVL	chr1	9302882	9303084	EH38D4339782	EH38E2784493	dELS,CTCF-bound	202
chr1	9302648	9303809	ERVL-int	LTR	ERVL	chr1	9303143	9303477	EH38D4339783	EH38E2784494	dELS,CTCF-bound	334
chr1	9311386	9311476	L1MC5	LINE	L1	chr1	9311113	9311392	EH38D4339798	EH38E2784501	dELS	6
chr1	9311386	9311476	L1MC5	LINE	L1	chr1	9311455	9311782	EH38D4339799	EH38E2784502	dELS	21
chr1	9313726	9313821	L2b	LINE	L2	chr1	9313582	9313930	EH38D4339805	EH38E2784506	dELS	95
chr1	9313893	9314203	AluSx1	SINE	Alu	chr1	9313582	9313930	EH38D4339805	EH38E2784506	dELS	37
chr1	9313893	9314203	AluSx1	SINE	Alu	chr1	9314197	9314408	EH38D4339806	EH38E2784507	dELS,CTCF-bound	6
chr1	9314803	9314929	MER102c	DNA	hAT-Charlie	chr1	9314871	9315055	EH38D4339807	EH38E2784508	dELS,CTCF-bound	58
chr1	9315362	9315514	MIRb	SINE	MIR	chr1	9315310	9315656	EH38D4339809	EH38E2784510	dELS	152
chr1	9317192	9317329	L2c	LINE	L2	chr1	9317149	9317330	EH38D4339812	EH38E2784512	dELS,CTCF-bound	137
chr1	9317482	9317782	AluJb	SINE	Alu	chr1	9317698	9317857	EH38D4339814	EH38E2784513	dELS,CTCF-bound	84
chr1	9318907	9319196	AluSx	SINE	Alu	chr1	9319190	9319515	EH38D4339817	EH38E2784516	dELS	6
chr1	9320186	9320269	L2a	LINE	L2	chr1	9319985	9320200	EH38D4339819	EH38E2784518	dELS	14
chr1	9321486	9321524	L2a	LINE	L2	chr1	9321349	9321699	EH38D4339823	EH38E2784522	dELS	38
chr1	9325567	9325992	L2a	LINE	L2	chr1	9325486	9325732	EH38D4339831	EH38E2784530	dELS,CTCF-bound	165
chr1	9328778	9328999	MER20	DNA	hAT-Charlie	chr1	9328712	9329016	EH38D4339838	EH38E2784532	dELS	221
chr1	9331321	9331630	AluSq	SINE	Alu	chr1	9331014	9331362	EH38D2124682	EH38E1317018	dELS	41
chr1	9331321	9331630	AluSq	SINE	Alu	chr1	9331512	9331858	EH38D4339840	EH38E2784533	dELS	118
chr1	9331781	9331952	L1M5	LINE	L1	chr1	9331512	9331858	EH38D4339840	EH38E2784533	dELS	77
chr1	9333240	9333320	X7C_LINE	LINE	CR1	chr1	9333119	9333320	EH38D2124685	EH38E1317021	dELS	80
chr1	9340903	9341029	MIR1_Amn	SINE	MIR	chr1	9340885	9341233	EH38D4339853	EH38E2784543	dELS	126
chr1	9341387	9341489	L2a	LINE	L2	chr1	9341462	9341799	EH38D2124694	EH38E1317028	dELS	27
chr1	9341702	9342001	AluSp	SINE	Alu	chr1	9341462	9341799	EH38D2124694	EH38E1317028	dELS	97
chr1	9363504	9363590	MIR1_Amn	SINE	MIR	chr1	9363358	9363518	EH38D4339888	EH38E2784573	dELS	14
chr1	9364352	9364484	MIR3	SINE	MIR	chr1	9364219	9364538	EH38D2124721	EH38E1317052	dELS	132
chr1	9370544	9370685	MIRb	SINE	MIR	chr1	9370473	9370733	EH38D2124725	EH38E1317056	dELS,CTCF-bound	141
chr1	9373486	9373779	L1MB5	LINE	L1	chr1	9373674	9374004	EH38D4339901	EH38E2784583	dELS	105
chr1	9373821	9373978	MIR	SINE	MIR	chr1	9373674	9374004	EH38D4339901	EH38E2784583	dELS	157
chr1	9374715	9375013	MLT1D	LTR	ERVL-MaLR	chr1	9374775	9375110	EH38D4339902	EH38E2784584	dELS	238
chr1	9375013	9375423	MER83	LTR	ERV1	chr1	9374775	9375110	EH38D4339902	EH38E2784584	dELS	97
chr1	9377529	9377722	MIRc	SINE	MIR	chr1	9377393	9377658	EH38D4339908	EH38E2784590	dELS,CTCF-bound	129
chr1	9385250	9385561	AluSz6	SINE	Alu	chr1	9385054	9385291	EH38D4339921	EH38E2784600	dELS,CTCF-bound	41
chr1	9385250	9385561	AluSz6	SINE	Alu	chr1	9385428	9385772	EH38D4339922	EH38E2784601	dELS	133
chr1	9387796	9388111	AluSz6	SINE	Alu	chr1	9387946	9388284	EH38D4339926	EH38E2784604	dELS,CTCF-bound	165
chr1	9388259	9388455	MIRb	SINE	MIR	chr1	9388346	9388693	EH38D4339927	EH38E2784605	dELS	109
chr1	9388259	9388455	MIRb	SINE	MIR	chr1	9387946	9388284	EH38D4339926	EH38E2784604	dELS,CTCF-bound	25
chr1	9388836	9388936	MIRb	SINE	MIR	chr1	9388833	9389145	EH38D4339928	EH38E2784606	dELS,CTCF-bound	100
chr1	9389076	9389139	MER4E1	LTR	ERV1	chr1	9388833	9389145	EH38D4339928	EH38E2784606	dELS,CTCF-bound	63
chr1	9389139	9389292	MER4A1_	LTR	ERV1	chr1	9388833	9389145	EH38D4339928	EH38E2784606	dELS,CTCF-bound	6
chr1	9389292	9389594	AluY	SINE	Alu	chr1	9389584	9389775	EH38D2124750	EH38E2784607	dELS	10
chr1	9389594	9390010	MER4A1_	LTR	ERV1	chr1	9389584	9389775	EH38D2124750	EH38E2784607	dELS	181
chr1	9400381	9400565	L2c	LINE	L2	chr1	9400393	9400743	EH38D4339936	EH38E2784613	dELS,CTCF-bound	172
chr1	9401291	9401607	AluSz	SINE	Alu	chr1	9401210	9401415	EH38D4339938	EH38E2784615	dELS,CTCF-bound	124
chr1	9401636	9401695	L2a	LINE	L2	chr1	9401617	9401795	EH38D2124764	EH38E1317090	dELS,CTCF-bound	59
chr1	9401685	9401749	MIR	SINE	MIR	chr1	9401617	9401795	EH38D2124764	EH38E1317090	dELS,CTCF-bound	64
chr1	9401771	9401863	L2b	LINE	L2	chr1	9401617	9401795	EH38D2124764	EH38E1317090	dELS,CTCF-bound	24
chr1	9401771	9401863	L2b	LINE	L2	chr1	9401846	9402194	EH38D2124765	EH38E1317091	dELS,CTCF-bound	17
chr1	9402264	9402474	Tigger19b	DNA	TcMar-Tigger	chr1	9402346	9402511	EH38D2124766	EH38E1317092	dELS,CTCF-bound	128
chr1	9402956	9403036	L2b	LINE	L2	chr1	9402851	9403197	EH38D4339939	EH38E2784616	dELS	80
chr1	9403111	9403168	L1MC4	LINE	L1	chr1	9402851	9403197	EH38D4339939	EH38E2784616	dELS	57
chr1	9403168	9403355	AluSz	SINE	Alu	chr1	9402851	9403197	EH38D4339939	EH38E2784616	dELS	29
chr1	9410325	9410747	MER63C	DNA	hAT-Blackjack	chr1	9410410	9410658	EH38D4339948	EH38E2784620	dELS	248
chr1	9411681	9411836	AluJb	SINE	Alu	chr1	9411799	9412063	EH38D2124773	EH38E1317099	dELS	37
chr1	9411840	9412205	THE1B	LTR	ERVL-MaLR	chr1	9411799	9412063	EH38D2124773	EH38E1317099	dELS	223
chr1	9412230	9412522	AluSg	SINE	Alu	chr1	9412459	9412712	EH38D4339949	EH38E2784621	dELS	63
chr1	9413015	9413056	L2b	LINE	L2	chr1	9412888	9413085	EH38D2124775	EH38E1317101	dELS,CTCF-bound	41
chr1	9414386	9414559	AluSx	SINE	Alu	chr1	9414478	9414662	EH38D4339954	EH38E2784625	dELS,CTCF-bound	81
chr1	9414627	9414940	AluJo	SINE	Alu	chr1	9414478	9414662	EH38D4339954	EH38E2784625	dELS,CTCF-bound	35
chr1	9417381	9417577	MIRb	SINE	MIR	chr1	9417160	9417434	EH38D4339957	EH38E2784628	dELS	53
chr1	9419203	9419500	AluSx	SINE	Alu	chr1	9418860	9419208	EH38D4339959	EH38E2784630	dELS,CTCF-bound	5
chr1	9419203	9419500	AluSx	SINE	Alu	chr1	9419468	9419657	EH38D4339960	EH38E2784631	dELS,CTCF-bound	32
chr1	9419577	9419755	MIRb	SINE	MIR	chr1	9419468	9419657	EH38D4339960	EH38E2784631	dELS,CTCF-bound	80
chr1	9420632	9420916	AluY	SINE	Alu	chr1	9420407	9420641	EH38D4339962	EH38E2784633	dELS	9
chr1	9420632	9420916	AluY	SINE	Alu	chr1	9420731	9420934	EH38D4339963	EH38E2784634	dELS	185
chr1	9425803	9426008	MIRb	SINE	MIR	chr1	9425665	9425912	EH38D2124794	EH38E1317119	dELS	109
chr1	9425803	9426008	MIRb	SINE	MIR	chr1	9425935	9426278	EH38D4339970	EH38E2784641	dELS,CTCF-bound	73
chr1	9434240	9434418	AluJo	SINE	Alu	chr1	9434275	9434625	EH38D4339976	EH38E2784646	dELS	143
chr1	9434530	9434708	L3	LINE	CR1	chr1	9434275	9434625	EH38D4339976	EH38E2784646	dELS	95
chr1	9435135	9435410	CR1-3_Croc	LINE	CR1	chr1	9435142	9435488	EH38D2124804	EH38E1317129	dELS,CTCF-bound	268
chr1	9435477	9435557	MIR3	SINE	MIR	chr1	9435142	9435488	EH38D2124804	EH38E1317129	dELS,CTCF-bound	11
chr1	9440379	9440741	MSTD	LTR	ERVL-MaLR	chr1	9440375	9440574	EH38D2124812	EH38E1317137	dELS	195
chr1	9440768	9441143	L2a	LINE	L2	chr1	9440826	9441158	EH38D4339985	EH38E2784654	dELS	317
chr1	9441152	9441200	L2b	LINE	L2	chr1	9440826	9441158	EH38D4339985	EH38E2784654	dELS	6
chr1	9442060	9442385	AluJb	SINE	Alu	chr1	9441724	9442073	EH38D4339987	EH38E2784656	dELS	13
chr1	9442060	9442385	AluJb	SINE	Alu	chr1	9442190	9442396	EH38D4339988	EH38E2784657	dELS	195
chr1	9443140	9443251	FLAM_A	SINE	Alu	chr1	9443106	9443380	EH38D4339990	EH38E2784659	dELS,CTCF-bound	111
chr1	9444507	9445011	L1MC1	LINE	L1	chr1	9444561	9444906	EH38D4339992	EH38E2784661	dELS	345
chr1	9445106	9445200	MIR	SINE	MIR	chr1	9445112	9445460	EH38D4339993	EH38E2784662	dELS	88
chr1	9445261	9445571	AluSz	SINE	Alu	chr1	9445112	9445460	EH38D4339993	EH38E2784662	dELS	199
chr1	9446978	9447281	AluSx	SINE	Alu	chr1	9447271	9447541	EH38D4339996	EH38E2784666	dELS	10
chr1	9447465	9447776	AluSq	SINE	Alu	chr1	9447271	9447541	EH38D4339996	EH38E2784666	dELS	76
chr1	9448003	9448312	AluSz6	SINE	Alu	chr1	9448208	9448500	EH38D4339997	EH38E2784667	dELS,CTCF-bound	104
chr1	9448312	9448422	LTR78	LTR	ERV1	chr1	9448208	9448500	EH38D4339997	EH38E2784667	dELS,CTCF-bound	110
chr1	9448736	9448834	LTR78	LTR	ERV1	chr1	9448509	9448768	EH38D2124829	EH38E1317151	dELS,CTCF-bound	32
chr1	9448736	9448834	LTR78	LTR	ERV1	chr1	9448798	9449049	EH38D2124830	EH38E1317152	dELS,CTCF-bound	36
chr1	9449772	9449817	L2c	LINE	L2	chr1	9449694	9449934	EH38D4339998	EH38E2784668	dELS	45
chr1	9450295	9450384	L2b	LINE	L2	chr1	9450208	9450557	EH38D2124832	EH38E1317154	dELS	89
chr1	9452076	9452384	AluJb	SINE	Alu	chr1	9451847	9452136	EH38D2124834	EH38E1317156	dELS	60
chr1	9452816	9453217	MER57B1	LTR	ERV1	chr1	9452535	9452856	EH38D4339999	EH38E2784669	dELS	40
chr1	9452816	9453217	MER57B1	LTR	ERV1	chr1	9452890	9453091	EH38D4340000	EH38E2784670	dELS,CTCF-bound	201
chr1	9454839	9454966	AluSx4	SINE	Alu	chr1	9454686	9454928	EH38D4340004	EH38E2784674	dELS,CTCF-bound	89
chr1	9459700	9460184	MLT1E2	LTR	ERVL-MaLR	chr1	9459907	9460061	EH38D4340008	EH38E2784679	dELS	154
chr1	9459700	9460184	MLT1E2	LTR	ERVL-MaLR	chr1	9460142	9460412	EH38D4340009	EH38E2784680	dELS	42
chr1	9465589	9465636	AluYk11	SINE	Alu	chr1	9465616	9465959	EH38D2124846	EH38E1317167	dELS,CTCF-bound	20
chr1	9465774	9465944	MER102b	DNA	hAT-Charlie	chr1	9465616	9465959	EH38D2124846	EH38E1317167	dELS,CTCF-bound	170
chr1	9472686	9472837	MIRb	SINE	MIR	chr1	9472498	9472688	EH38D2124852	EH38E1317173	dELS,CTCF-bound	2
chr1	9476644	9476862	L1MB5	LINE	L1	chr1	9476832	9477182	EH38D4340020	EH38E2784689	dELS,CTCF-bound	30
chr1	9476904	9476970	MLT1K	LTR	ERVL-MaLR	chr1	9476832	9477182	EH38D4340020	EH38E2784689	dELS,CTCF-bound	66
chr1	9477161	9477438	MLT1K	LTR	ERVL-MaLR	chr1	9476832	9477182	EH38D4340020	EH38E2784689	dELS,CTCF-bound	21
chr1	9482113	9482627	LTR47A	LTR	ERVL	chr1	9482540	9482821	EH38D4340023	EH38E2784691	dELS	87
chr1	9482627	9482828	MIR	SINE	MIR	chr1	9482540	9482821	EH38D4340023	EH38E2784691	dELS	194
chr1	9490874	9491033	FRAM	SINE	Alu	chr1	9490688	9490903	EH38D2124863	EH38E1317182	dELS,CTCF-bound	29
chr1	9500928	9501120	MER91B	DNA	hAT-Tip100	chr1	9501087	9501431	EH38D2124870	EH38E1317189	dELS,CTCF-bound	33
chr1	9501405	9501627	MIRb	SINE	MIR	chr1	9501087	9501431	EH38D2124870	EH38E1317189	dELS,CTCF-bound	26
chr1	9507241	9507546	AluSz	SINE	Alu	chr1	9507510	9507797	EH38D2124876	EH38E2784703	dELS	36
chr1	9510244	9510399	Arthur1B	DNA	hAT-Tip100	chr1	9510175	9510516	EH38D4340040	EH38E2784704	dELS	155
chr1	9510490	9510651	AluJr4	SINE	Alu	chr1	9510175	9510516	EH38D4340040	EH38E2784704	dELS	26
chr1	9514107	9514623	L1MC3	LINE	L1	chr1	9514202	9514552	EH38D2124880	EH38E2784708	dELS	350
chr1	9516233	9516291	LTR60B	LTR	ERV1	chr1	9516264	9516614	EH38D4340046	EH38E2784709	dELS	27
chr1	9516335	9516519	MLT1B	LTR	ERVL-MaLR	chr1	9516264	9516614	EH38D4340046	EH38E2784709	dELS	184
chr1	9518964	9519270	AluSq2	SINE	Alu	chr1	9519047	9519331	EH38D4340049	EH38E2784711	dELS	223
chr1	9519371	9519662	AluY	SINE	Alu	chr1	9519515	9519861	EH38D4340050	EH38E2784712	dELS	147
chr1	9520552	9520801	LTR16C	LTR	ERVL	chr1	9520421	9520763	EH38D4340051	EH38E2784713	dELS	211
chr1	9521734	9522043	AluY	SINE	Alu	chr1	9521990	9522336	EH38D4340052	EH38E2784714	dELS,CTCF-bound	53
chr1	9522043	9522258	L1MB3	LINE	L1	chr1	9521990	9522336	EH38D4340052	EH38E2784714	dELS,CTCF-bound	215
chr1	9522258	9522557	AluSx1	SINE	Alu	chr1	9521990	9522336	EH38D4340052	EH38E2784714	dELS,CTCF-bound	78
chr1	9525014	9525175	AluSp	SINE	Alu	chr1	9525147	9525324	EH38D2124888	EH38E1317200	dELS,CTCF-bound	28
chr1	9525176	9525534	MLT2B1	LTR	ERVL	chr1	9525147	9525324	EH38D2124888	EH38E1317200	dELS,CTCF-bound	148
chr1	9529481	9529579	AluJo	SINE	Alu	chr1	9529169	9529519	EH38D4340060	EH38E2784720	dELS,CTCF-bound	38
chr1	9530997	9531176	AluSx1	SINE	Alu	chr1	9531089	9531439	EH38D4340062	EH38E2784721	dELS,CTCF-bound	87
chr1	9531176	9531251	MIR	SINE	MIR	chr1	9531089	9531439	EH38D4340062	EH38E2784721	dELS,CTCF-bound	75
chr1	9531276	9531361	MIRb	SINE	MIR	chr1	9531089	9531439	EH38D4340062	EH38E2784721	dELS,CTCF-bound	85
chr1	9531886	9532165	AluSg	SINE	Alu	chr1	9531879	9532081	EH38D4340063	EH38E2784722	dELS	195
chr1	9532496	9532746	AluSq	SINE	Alu	chr1	9532743	9533090	EH38D4340064	EH38E2784723	dELS	3
chr1	9533587	9533796	AluSz6	SINE	Alu	chr1	9533297	9533613	EH38D4340065	EH38E2784724	dELS	26
chr1	9536088	9536540	L1MD	LINE	L1	chr1	9536102	9536357	EH38D4340067	EH38E2784725	dELS	255
chr1	9541147	9541448	AluY	SINE	Alu	chr1	9541377	9541568	EH38D2124909	EH38E1317217	dELS,CTCF-bound	71
chr1	9541448	9541589	AluSx1	SINE	Alu	chr1	9541377	9541568	EH38D2124909	EH38E1317217	dELS,CTCF-bound	120
chr1	9546692	9546747	MLT1L	LTR	ERVL-MaLR	chr1	9546703	9546973	EH38D4340080	EH38E2784735	dELS,CTCF-bound	44
chr1	9550011	9550199	AluJb	SINE	Alu	chr1	9550167	9550514	EH38D4340087	EH38E2784739	dELS,CTCF-bound	32
chr1	9550327	9550440	MamSINE1	SINE	tRNA-RTE	chr1	9550167	9550514	EH38D4340087	EH38E2784739	dELS,CTCF-bound	113
chr1	9550684	9550977	AluSz	SINE	Alu	chr1	9550706	9550866	EH38D4340088	EH38E2784740	dELS	160
chr1	9551593	9551695	L2c	LINE	L2	chr1	9551550	9551742	EH38D4340090	EH38E2784741	dELS	102
chr1	9555110	9555417	AluY	SINE	Alu	chr1	9555091	9555379	EH38D4340097	EH38E2784744	dELS	269
chr1	9555110	9555417	AluY	SINE	Alu	chr1	9555398	9555680	EH38D4340098	EH38E2784745	dELS	19
chr1	9555673	9555982	AluSx	SINE	Alu	chr1	9555398	9555680	EH38D4340098	EH38E2784745	dELS	7
chr1	9557804	9557916	AluJb	SINE	Alu	chr1	9557678	9557879	EH38D4340100	EH38E2784747	dELS	75
chr1	9557969	9558004	L1MA3	LINE	L1	chr1	9557992	9558194	EH38D2124922	EH38E1317230	dELS	12
chr1	9558005	9558136	MIRc	SINE	MIR	chr1	9557992	9558194	EH38D2124922	EH38E1317230	dELS	131
chr1	9558288	9559061	L2a	LINE	L2	chr1	9558326	9558606	EH38D2124923	EH38E1317231	dELS	280
chr1	9558288	9559061	L2a	LINE	L2	chr1	9558719	9558892	EH38D4340101	EH38E2784748	dELS,CTCF-bound	173
chr1	9558288	9559061	L2a	LINE	L2	chr1	9558973	9559203	EH38D4340102	EH38E2784749	dELS,CTCF-bound	88
chr1	9559096	9559382	L2a	LINE	L2	chr1	9558973	9559203	EH38D4340102	EH38E2784749	dELS,CTCF-bound	107
chr1	9559096	9559382	L2a	LINE	L2	chr1	9559223	9559541	EH38D4340103	EH38E2784750	dELS	159
chr1	9559534	9559643	L4_B_Mam	LINE	RTE-X	chr1	9559223	9559541	EH38D4340103	EH38E2784750	dELS	7
chr1	9559534	9559643	L4_B_Mam	LINE	RTE-X	chr1	9559633	9559980	EH38D4340104	EH38E2784751	dELS	10
chr1	9559732	9559792	L2	LINE	L2	chr1	9559633	9559980	EH38D4340104	EH38E2784751	dELS	60
chr1	9559969	9560281	AluSx	SINE	Alu	chr1	9559985	9560173	EH38D4340105	EH38E2784752	dELS	188
chr1	9559969	9560281	AluSx	SINE	Alu	chr1	9560189	9560373	EH38D4340106	EH38E2784753	dELS	92
chr1	9559969	9560281	AluSx	SINE	Alu	chr1	9559633	9559980	EH38D4340104	EH38E2784751	dELS	11
chr1	9560326	9560572	AluY	SINE	Alu	chr1	9560189	9560373	EH38D4340106	EH38E2784753	dELS	47
chr1	9561967	9562064	AluSc	SINE	Alu	chr1	9561883	9562053	EH38D4340110	EH38E2784756	dELS,CTCF-bound	86
chr1	9562919	9563223	AluY	SINE	Alu	chr1	9563006	9563341	EH38D4340112	EH38E2784758	dELS	217
chr1	9563223	9563296	L1M4	LINE	L1	chr1	9563006	9563341	EH38D4340112	EH38E2784758	dELS	73
chr1	9563710	9563958	AluSz	SINE	Alu	chr1	9563670	9563905	EH38D4340113	EH38E2784759	dELS	195
chr1	9564766	9564952	AluSz6	SINE	Alu	chr1	9564930	9565279	EH38D4340114	EH38E2784760	dELS	22
chr1	9564952	9565245	L1MB3	LINE	L1	chr1	9564930	9565279	EH38D4340114	EH38E2784760	dELS	293
chr1	9565245	9565527	AluY	SINE	Alu	chr1	9564930	9565279	EH38D4340114	EH38E2784760	dELS	34
chr1	9565596	9565904	AluY	SINE	Alu	chr1	9565680	9565884	EH38D4340115	EH38E2784761	dELS	204
chr1	9570702	9571012	AluSz	SINE	Alu	chr1	9570677	9570939	EH38D4340119	EH38E2784764	dELS,CTCF-bound	237
chr1	9570702	9571012	AluSz	SINE	Alu	chr1	9570947	9571295	EH38D4340120	EH38E2784765	dELS	65
chr1	9571293	9571576	AluSc8	SINE	Alu	chr1	9570947	9571295	EH38D4340120	EH38E2784765	dELS	2
chr1	9573868	9573954	Charlie4a	DNA	hAT-Charlie	chr1	9573799	9574000	EH38D2124942	EH38E1317246	dELS,CTCF-bound	86
chr1	9573980	9574087	AluSz6	SINE	Alu	chr1	9573799	9574000	EH38D2124942	EH38E1317246	dELS,CTCF-bound	20
chr1	9591220	9591370	MIRc	SINE	MIR	chr1	9591010	9591310	EH38D4340154	EH38E2784781	dELS,CTCF-bound	90
chr1	9594043	9594200	MIR	SINE	MIR	chr1	9593854	9594113	EH38D4340161	EH38E2784788	dELS,CTCF-bound	70
chr1	9594043	9594200	MIR	SINE	MIR	chr1	9594185	9594386	EH38D4340162	EH38E2784789	dELS,CTCF-bound	15
chr1	9596340	9596533	MER58A	DNA	hAT-Charlie	chr1	9596396	9596548	EH38D4340168	EH38E2784794	dELS	137
chr1	9603204	9603370	MIRc	SINE	MIR	chr1	9603008	9603346	EH38D4340184	EH38E2784804	dELS	142
chr1	9626032	9626217	L2a	LINE	L2	chr1	9626151	9626500	EH38D4340222	EH38E2784832	dELS,CTCF-bound	66
chr1	9626032	9626217	L2a	LINE	L2	chr1	9625831	9626139	EH38D4340221	EH38E2784831	dELS	107
chr1	9626622	9626924	AluSx	SINE	Alu	chr1	9626552	9626713	EH38D2125004	EH38E1317288	dELS,CTCF-bound	91
chr1	9626622	9626924	AluSx	SINE	Alu	chr1	9626721	9626926	EH38D4340223	EH38E2784833	dELS,CTCF-bound	203
chr1	9627406	9627560	MIRb	SINE	MIR	chr1	9627371	9627523	EH38D4340225	EH38E2784835	dELS,CTCF-bound	117
chr1	9627406	9627560	MIRb	SINE	MIR	chr1	9627534	9627776	EH38D4340226	EH38E2784836	dELS,CTCF-bound	26
chr1	9627577	9627648	MIR	SINE	MIR	chr1	9627534	9627776	EH38D4340226	EH38E2784836	dELS,CTCF-bound	71
chr1	9627968	9628038	AluJb	SINE	Alu	chr1	9627821	9628113	EH38D4340227	EH38E2784837	dELS,CTCF-bound	70
chr1	9628038	9628320	AluSx	SINE	Alu	chr1	9627821	9628113	EH38D4340227	EH38E2784837	dELS,CTCF-bound	75
chr1	9628398	9628499	MIR	SINE	MIR	chr1	9628479	9628809	EH38D4340228	EH38E2784838	dELS,CTCF-bound	20
chr1	9629568	9629676	MIRb	SINE	MIR	chr1	9629542	9629699	EH38D4340230	EH38E2784840	dELS,CTCF-bound	108
chr1	9630436	9630707	L2b	LINE	L2	chr1	9630388	9630595	EH38D4340233	EH38E2784843	dELS,CTCF-bound	159
chr1	9630436	9630707	L2b	LINE	L2	chr1	9630637	9630947	EH38D2125014	EH38E1317298	dELS	70
chr1	9630740	9630928	L2b	LINE	L2	chr1	9630637	9630947	EH38D2125014	EH38E1317298	dELS	188
chr1	9631372	9631677	AluSx1	SINE	Alu	chr1	9631496	9631753	EH38D4340235	EH38E2784845	dELS,CTCF-bound	181
chr1	9635011	9635290	AluSx	SINE	Alu	chr1	9635274	9635499	EH38D4340240	EH38E2784848	dELS	16
chr1	9635343	9635696	MLT1O	LTR	ERVL-MaLR	chr1	9635274	9635499	EH38D4340240	EH38E2784848	dELS	156
chr1	9643606	9643851	MIR	SINE	MIR	chr1	9643725	9643919	EH38D4340245	EH38E2784852	dELS	126
chr1	9644236	9644516	AluSx1	SINE	Alu	chr1	9643963	9644303	EH38D4340246	EH38E2784853	dELS	67
chr1	9645000	9645319	AluSx1	SINE	Alu	chr1	9645185	9645481	EH38D2125027	EH38E1317310	dELS	134
chr1	9645319	9645441	L4_C_Mam	LINE	RTE-X	chr1	9645185	9645481	EH38D2125027	EH38E1317310	dELS	122
chr1	9645447	9645604	AluSq2	SINE	Alu	chr1	9645185	9645481	EH38D2125027	EH38E1317310	dELS	34
chr1	9656965	9657350	MLT1C	LTR	ERVL-MaLR	chr1	9657321	9657670	EH38D4340265	EH38E2784870	dELS	29
chr1	9658100	9658403	AluJo	SINE	Alu	chr1	9658311	9658600	EH38D4340267	EH38E2784872	dELS	92
chr1	9658450	9658521	MIRb	SINE	MIR	chr1	9658311	9658600	EH38D4340267	EH38E2784872	dELS	71
chr1	9658521	9658800	AluSx	SINE	Alu	chr1	9658311	9658600	EH38D4340267	EH38E2784872	dELS	79
chr1	9659376	9659752	L1MB3	LINE	L1	chr1	9659379	9659698	EH38D4340268	EH38E2784874	dELS,CTCF-bound	319
chr1	9665223	9665363	MER21-int	LTR	ERVL	chr1	9665337	9665496	EH38D4340272	EH38E2784878	dELS	26
chr1	9665389	9665446	AluYg6	SINE	Alu	chr1	9665337	9665496	EH38D4340272	EH38E2784878	dELS	57
chr1	9665447	9665747	MER21-int	LTR	ERVL	chr1	9665337	9665496	EH38D4340272	EH38E2784878	dELS	49
chr1	9669892	9670172	AluSq2	SINE	Alu	chr1	9670103	9670452	EH38D4340275	EH38E2784880	dELS	69
chr1	9671398	9671493	FLAM_C	SINE	Alu	chr1	9671417	9671766	EH38D2125059	EH38E1317335	dELS	76
chr1	9671638	9671745	AluJo	SINE	Alu	chr1	9671417	9671766	EH38D2125059	EH38E1317335	dELS	107
chr1	9673703	9674098	Tigger13a	DNA	TcMar-Tigger	chr1	9673761	9673938	EH38D4340278	EH38E2784882	dELS	177
chr1	9675413	9675569	MIR	SINE	MIR	chr1	9675443	9675747	EH38D4340280	EH38E2784883	dELS	126
chr1	9676708	9676819	MIRb	SINE	MIR	chr1	9676586	9676750	EH38D4340282	EH38E2784884	dELS	42
chr1	9680797	9681157	MLT1F1	LTR	ERVL-MaLR	chr1	9680834	9681184	EH38D2125064	EH38E1317339	dELS,CTCF-bound	323
chr1	9683156	9683467	AluY	SINE	Alu	chr1	9683461	9683703	EH38D4340289	EH38E2784889	dELS	6
chr1	9683587	9683656	MIRb	SINE	MIR	chr1	9683461	9683703	EH38D4340289	EH38E2784889	dELS	69
chr1	9683663	9684195	MLT1G	LTR	ERVL-MaLR	chr1	9683461	9683703	EH38D4340289	EH38E2784889	dELS	40
chr1	9684576	9684875	AluJo	SINE	Alu	chr1	9684829	9685172	EH38D4340291	EH38E2784891	dELS	46
chr1	9693596	9693996	HAL1	LINE	L1	chr1	9693904	9694094	EH38D4340307	EH38E2784906	dELS,CTCF-bound	92
chr1	9694023	9694250	HAL1	LINE	L1	chr1	9693904	9694094	EH38D4340307	EH38E2784906	dELS,CTCF-bound	71
chr1	9699271	9699596	L2b	LINE	L2	chr1	9699382	9699729	EH38D2125089	EH38E1317362	dELS	214
chr1	9699596	9699892	AluSq2	SINE	Alu	chr1	9699382	9699729	EH38D2125089	EH38E1317362	dELS	133
chr1	9701390	9701689	AluSx1	SINE	Alu	chr1	9701528	9701684	EH38D4340313	EH38E2784909	dELS,CTCF-bound	156
chr1	9701719	9701984	L3	LINE	CR1	chr1	9701718	9701981	EH38D2125092	EH38E1317365	dELS,CTCF-bound	262
chr1	9702263	9702500	L3	LINE	CR1	chr1	9702322	9702555	EH38D4340314	EH38E2784910	dELS,CTCF-bound	178
chr1	9702500	9702820	AluSq	SINE	Alu	chr1	9702322	9702555	EH38D4340314	EH38E2784910	dELS,CTCF-bound	55
chr1	9704495	9704813	AluJb	SINE	Alu	chr1	9704718	9705050	EH38D4340319	EH38E2784914	dELS,CTCF-bound	95
chr1	9705188	9705529	AluJb	SINE	Alu	chr1	9705460	9705652	EH38D2125097	EH38E1317370	dELS	69
chr1	9705529	9705935	L1ME3Cz	LINE	L1	chr1	9705460	9705652	EH38D2125097	EH38E1317370	dELS	123
chr1	9712753	9712901	AluJo	SINE	Alu	chr1	9712875	9713039	EH38D4340327	EH38E2784919	dELS,CTCF-bound	26
chr1	9712901	9713193	AluSq2	SINE	Alu	chr1	9712875	9713039	EH38D4340327	EH38E2784919	dELS,CTCF-bound	138
chr1	9712901	9713193	AluSq2	SINE	Alu	chr1	9713169	9713330	EH38D4340328	EH38E2784920	dELS	24
chr1	9713193	9713371	AluJo	SINE	Alu	chr1	9713169	9713330	EH38D4340328	EH38E2784920	dELS	137
chr1	9713837	9714151	AluJb	SINE	Alu	chr1	9714143	9714351	EH38D4340330	EH38E2784921	dELS,CTCF-bound	8
chr1	9714285	9714408	MER58A	DNA	hAT-Charlie	chr1	9714143	9714351	EH38D4340330	EH38E2784921	dELS,CTCF-bound	66
chr1	9714285	9714408	MER58A	DNA	hAT-Charlie	chr1	9714369	9714707	EH38D4340331	EH38E2784922	dELS	39
chr1	9718361	9718492	MIR3	SINE	MIR	chr1	9718324	9718652	EH38D4340339	EH38E2784930	dELS	131
chr1	9719378	9719674	AluSx3	SINE	Alu	chr1	9719113	9719462	EH38D4340341	EH38E2784932	dELS,CTCF-bound	84
chr1	9719378	9719674	AluSx3	SINE	Alu	chr1	9719603	9719934	EH38D2125114	EH38E1317385	dELS	71
chr1	9720372	9720521	MER20	DNA	hAT-Charlie	chr1	9720398	9720681	EH38D4340343	EH38E2784934	dELS,CTCF-bound	123
chr1	9725271	9725584	AluSp	SINE	Alu	chr1	9725111	9725311	EH38D4340356	EH38E2784945	dELS,CTCF-bound	40
chr1	9728326	9728429	MER5A	DNA	hAT-Charlie	chr1	9728349	9728580	EH38D4340364	EH38E2784951	dELS	80
chr1	9753031	9753372	MER1B	DNA	hAT-Charlie	chr1	9753304	9753589	EH38D4340408	EH38E2784972	dELS,CTCF-bound	68
chr1	9753493	9753806	AluSp	SINE	Alu	chr1	9753304	9753589	EH38D4340408	EH38E2784972	dELS,CTCF-bound	96
chr1	9758315	9758613	AluSx1	SINE	Alu	chr1	9758594	9758912	EH38D4340415	EH38E2784975	dELS,CTCF-bound	19
chr1	9758613	9758710	L1ME3F	LINE	L1	chr1	9758594	9758912	EH38D4340415	EH38E2784975	dELS,CTCF-bound	97
chr1	9758710	9758795	MIR	SINE	MIR	chr1	9758594	9758912	EH38D4340415	EH38E2784975	dELS,CTCF-bound	85
chr1	9759270	9759581	AluY	SINE	Alu	chr1	9759507	9759790	EH38D2125163	EH38E1317427	dELS	74
chr1	9759581	9759774	MER58A	DNA	hAT-Charlie	chr1	9759507	9759790	EH38D2125163	EH38E1317427	dELS	193
chr1	9761805	9761963	MLT1N2	LTR	ERVL-MaLR	chr1	9761840	9762178	EH38D4340421	EH38E2784979	dELS	123
chr1	9762179	9762482	AluSx1	SINE	Alu	chr1	9762473	9762792	EH38D4340422	EH38E2784980	dELS	9
chr1	9765598	9765886	AluSx1	SINE	Alu	chr1	9765847	9766197	EH38D4340427	EH38E2784982	dELS	39
chr1	9767017	9767085	MIRc	SINE	MIR	chr1	9766779	9767129	EH38D2125171	EH38E1317434	dELS	68
chr1	9767080	9767185	L2a	LINE	L2	chr1	9766779	9767129	EH38D2125171	EH38E1317434	dELS	49
chr1	9767191	9767260	MIRb	SINE	MIR	chr1	9767189	9767390	EH38D4340429	EH38E2784984	dELS	69
chr1	9767260	9767560	AluSx3	SINE	Alu	chr1	9767189	9767390	EH38D4340429	EH38E2784984	dELS	130
chr1	9770494	9770711	MIR	SINE	MIR	chr1	9770340	9770682	EH38D4340435	EH38E2784989	dELS	188
chr1	9774665	9775292	MER41B	LTR	ERV1	chr1	9774753	9775077	EH38D4340441	EH38E2784991	dELS	324
chr1	9775972	9776266	AluSx3	SINE	Alu	chr1	9775694	9776028	EH38D4340443	EH38E2784993	dELS	56
chr1	9775972	9776266	AluSx3	SINE	Alu	chr1	9776170	9776516	EH38D4340444	EH38E2784994	dELS	96
chr1	9776309	9776369	L2a	LINE	L2	chr1	9776170	9776516	EH38D4340444	EH38E2784994	dELS	60
chr1	9776373	9776531	L1MB2	LINE	L1	chr1	9776170	9776516	EH38D4340444	EH38E2784994	dELS	143
chr1	9778291	9778365	L2a	LINE	L2	chr1	9778264	9778494	EH38D4340447	EH38E2784995	dELS	74
chr1	9782724	9783017	AluSx	SINE	Alu	chr1	9782927	9783275	EH38D4340453	EH38E2785000	dELS	90
chr1	9783175	9783268	MER47C	DNA	TcMar-Tigger	chr1	9782927	9783275	EH38D4340453	EH38E2785000	dELS	93
chr1	9784025	9784358	AluSx	SINE	Alu	chr1	9784160	9784361	EH38D4340455	EH38E2785001	dELS,CTCF-bound	198
chr1	9784358	9784518	AluJo	SINE	Alu	chr1	9784160	9784361	EH38D4340455	EH38E2785001	dELS,CTCF-bound	3
chr1	9786359	9786677	AluSq2	SINE	Alu	chr1	9786574	9786900	EH38D4340459	EH38E2785004	dELS,CTCF-bound	103
chr1	9787236	9787312	L2a	LINE	L2	chr1	9787134	9787387	EH38D4340461	EH38E2785006	dELS	76
chr1	9787402	9787688	AluY	SINE	Alu	chr1	9787477	9787646	EH38D4340462	EH38E2785007	dELS,CTCF-bound	169
chr1	9787718	9787972	L1MB3	LINE	L1	chr1	9787690	9788036	EH38D4340463	EH38E2785008	dELS,CTCF-bound	254
chr1	9787972	9788275	AluJb	SINE	Alu	chr1	9787690	9788036	EH38D4340463	EH38E2785008	dELS,CTCF-bound	64
chr1	9787972	9788275	AluJb	SINE	Alu	chr1	9788102	9788324	EH38D4340464	EH38E2785009	dELS	173
chr1	9788275	9788288	L1MB3	LINE	L1	chr1	9788102	9788324	EH38D4340464	EH38E2785009	dELS	13
chr1	9788288	9788576	AluSx	SINE	Alu	chr1	9788102	9788324	EH38D4340464	EH38E2785009	dELS	36
chr1	9796394	9796704	AluY	SINE	Alu	chr1	9796654	9796997	EH38D4340478	EH38E2785017	dELS	50
chr1	9796704	9797086	L3	LINE	CR1	chr1	9796654	9796997	EH38D4340478	EH38E2785017	dELS	293
chr1	9796704	9797086	L3	LINE	CR1	chr1	9797078	9797407	EH38D4340479	EH38E2785018	dELS	8
chr1	9797207	9797297	FLAM_A	SINE	Alu	chr1	9797078	9797407	EH38D4340479	EH38E2785018	dELS	90
chr1	9797326	9797352	L3	LINE	CR1	chr1	9797078	9797407	EH38D4340479	EH38E2785018	dELS	26
chr1	9797352	9797657	AluJr	SINE	Alu	chr1	9797078	9797407	EH38D4340479	EH38E2785018	dELS	55
chr1	9798200	9798726	L1MB5	LINE	L1	chr1	9798370	9798720	EH38D2125208	EH38E1317468	dELS,CTCF-bound	350
chr1	9798735	9798896	L1MCa	LINE	L1	chr1	9798817	9798982	EH38D4340481	EH38E2785019	dELS	79
chr1	9798896	9799194	AluJb	SINE	Alu	chr1	9798817	9798982	EH38D4340481	EH38E2785019	dELS	86
chr1	9799970	9800437	L1MCa	LINE	L1	chr1	9800103	9800443	EH38D4340484	EH38E2785021	dELS	334
chr1	9800437	9800759	AluY	SINE	Alu	chr1	9800103	9800443	EH38D4340484	EH38E2785021	dELS	6
chr1	9800437	9800759	AluY	SINE	Alu	chr1	9800495	9800780	EH38D4340485	EH38E2785022	dELS	264
chr1	9800771	9800962	AluSc8	SINE	Alu	chr1	9800495	9800780	EH38D4340485	EH38E2785022	dELS	9
chr1	9803520	9803819	AluSz	SINE	Alu	chr1	9803404	9803664	EH38D4340492	EH38E2785025	dELS	144
chr1	9804080	9804381	AluSc	SINE	Alu	chr1	9804312	9804658	EH38D4340494	EH38E2785026	dELS	69
chr1	9804525	9804565	Chap1_Mam	DNA	hAT-Charlie	chr1	9804312	9804658	EH38D4340494	EH38E2785026	dELS	40
chr1	9804565	9804842	AluJb	SINE	Alu	chr1	9804312	9804658	EH38D4340494	EH38E2785026	dELS	93
chr1	9804565	9804842	AluJb	SINE	Alu	chr1	9804751	9805034	EH38D4340495	EH38E2785027	dELS,CTCF-bound	91
chr1	9804842	9805141	AluSg	SINE	Alu	chr1	9804751	9805034	EH38D4340495	EH38E2785027	dELS,CTCF-bound	192
chr1	9805141	9805306	Chap1_Mam	DNA	hAT-Charlie	chr1	9805201	9805464	EH38D4340496	EH38E2785028	dELS	105
chr1	9805385	9805584	Charlie1a	DNA	hAT-Charlie	chr1	9805201	9805464	EH38D4340496	EH38E2785028	dELS	79
chr1	9807027	9807212	MER103C	DNA	hAT-Charlie	chr1	9806932	9807281	EH38D4340498	EH38E2785029	dELS	185
chr1	9809498	9809628	AluSz	SINE	Alu	chr1	9809162	9809503	EH38D4340504	EH38E2785033	dELS,CTCF-bound	5
chr1	9815247	9815409	L3	LINE	CR1	chr1	9815286	9815465	EH38D2125224	EH38E1317484	dELS	123
chr1	9815587	9815654	L1MB7	LINE	L1	chr1	9815526	9815802	EH38D4340513	EH38E2785038	dELS	67
chr1	9815654	9815944	AluSx1	SINE	Alu	chr1	9815526	9815802	EH38D4340513	EH38E2785038	dELS	148
chr1	9815944	9816541	L1MB7	LINE	L1	chr1	9816184	9816533	EH38D2125225	EH38E1317485	dELS	349
chr1	9817084	9817202	AluJo	SINE	Alu	chr1	9816964	9817138	EH38D2125226	EH38E1317486	dELS	54
chr1	9820662	9820926	L2a	LINE	L2	chr1	9820612	9820822	EH38D2125229	EH38E1317489	dELS	160
chr1	9825947	9826156	MIRb	SINE	MIR	chr1	9826061	9826288	EH38D4340530	EH38E2785048	dELS	95
chr1	9834752	9834875	MIRb	SINE	MIR	chr1	9834597	9834806	EH38D2125247	EH38E1317506	dELS	54
chr1	9839985	9840081	AluSx	SINE	Alu	chr1	9840009	9840196	EH38D4340559	EH38E2785062	dELS	72
chr1	9841119	9841365	L2a	LINE	L2	chr1	9841240	9841471	EH38D4340562	EH38E2785064	dELS,CTCF-bound	125
chr1	9841752	9841892	MLT1I	LTR	ERVL-MaLR	chr1	9841699	9841898	EH38D2125257	EH38E1317514	dELS	140
chr1	9844035	9844191	Zaphod3	DNA	hAT-Tip100	chr1	9843897	9844051	EH38D4340567	EH38E2785069	dELS	16
chr1	9844035	9844191	Zaphod3	DNA	hAT-Tip100	chr1	9844097	9844409	EH38D4340568	EH38E2785070	dELS	94
chr1	9844200	9844356	MIR	SINE	MIR	chr1	9844097	9844409	EH38D4340568	EH38E2785070	dELS	156
chr1	9851006	9851068	MIRc	SINE	MIR	chr1	9850924	9851131	EH38D4340583	EH38E2785084	dELS,CTCF-bound	62
chr1	9854976	9855725	L1M5	LINE	L1	chr1	9855255	9855528	EH38D4340588	EH38E2785089	dELS	273
chr1	9863689	9863785	L2b	LINE	L2	chr1	9863683	9863855	EH38D4340601	EH38E2785097	dELS	96
chr1	9864335	9864627	AluY	SINE	Alu	chr1	9864216	9864383	EH38D4340602	EH38E2785098	dELS	48
chr1	9865318	9865633	AluY	SINE	Alu	chr1	9865400	9865669	EH38D4340604	EH38E2785100	dELS	233
chr1	9865678	9865841	L1ME4a	LINE	L1	chr1	9865820	9866076	EH38D2125298	EH38E1317554	dELS,CTCF-bound	21
chr1	9870461	9870568	MIR	SINE	MIR	chr1	9870510	9870839	EH38D4340613	EH38E2785108	dELS	58
chr1	9873655	9873743	L2a	LINE	L2	chr1	9873421	9873769	EH38D4340618	EH38E2785112	dELS,CTCF-bound	88
chr1	9873743	9874001	AluJr	SINE	Alu	chr1	9873421	9873769	EH38D4340618	EH38E2785112	dELS,CTCF-bound	26
chr1	9874001	9874285	L2a	LINE	L2	chr1	9874032	9874368	EH38D4340619	EH38E2785113	dELS,CTCF-bound	253
chr1	9874287	9874551	AluJr	SINE	Alu	chr1	9874032	9874368	EH38D4340619	EH38E2785113	dELS,CTCF-bound	81
chr1	9874586	9874696	L2a	LINE	L2	chr1	9874557	9874758	EH38D4340620	EH38E2785114	dELS,CTCF-bound	110
chr1	9882149	9882220	L2c	LINE	L2	chr1	9881836	9882162	EH38D2125319	EH38E1317573	dELS,CTCF-bound	13
chr1	9882236	9882364	L2a	LINE	L2	chr1	9882256	9882581	EH38D2125320	EH38E1317574	dELS	108
chr1	9886269	9886459	MER20	DNA	hAT-Charlie	chr1	9886091	9886420	EH38D4340639	EH38E2785126	dELS,CTCF-bound	151
chr1	9889455	9889715	L2b	LINE	L2	chr1	9889511	9889706	EH38D4340643	EH38E2785129	dELS	195
chr1	9907168	9907471	AluSx1	SINE	Alu	chr1	9907469	9907781	EH38D2125350	EH38E1317599	dELS,CTCF-bound	2
chr1	9907781	9908048	L2a	LINE	L2	chr1	9908031	9908235	EH38D4340673	EH38E2785149	dELS	17
chr1	9908077	9908356	AluSg	SINE	Alu	chr1	9908031	9908235	EH38D4340673	EH38E2785149	dELS	158
chr1	9912062	9912649	L2c	LINE	L2	chr1	9912326	9912559	EH38D2125359	EH38E1317608	dELS	233
chr1	9913907	9914206	AluSx1	SINE	Alu	chr1	9913987	9914293	EH38D4340685	EH38E2785159	dELS	219
chr1	9914206	9914325	AluJr4	SINE	Alu	chr1	9913987	9914293	EH38D4340685	EH38E2785159	dELS	87
chr1	9928893	9929199	L1MB5	LINE	L1	chr1	9929005	9929178	EH38D4340696	EH38E2785164	dELS,CTCF-bound	173
chr1	9932052	9932361	AluSq	SINE	Alu	chr1	9931874	9932075	EH38D2125375	EH38E1317622	dELS	23
chr1	9933944	9934251	AluSz	SINE	Alu	chr1	9934171	9934418	EH38D2125376	EH38E1317623	dELS	80
chr1	9934251	9934332	MIR	SINE	MIR	chr1	9934171	9934418	EH38D2125376	EH38E1317623	dELS	81
chr1	9936848	9937112	AluSc8	SINE	Alu	chr1	9936898	9937188	EH38D2125381	EH38E1317627	dELS	214
chr1	9937112	9937415	AluY	SINE	Alu	chr1	9936898	9937188	EH38D2125381	EH38E1317627	dELS	76
chr1	9950090	9950389	AluSx1	SINE	Alu	chr1	9950105	9950255	EH38D4340715	EH38E2785177	dELS,CTCF-bound	150
chr1	9950090	9950389	AluSx1	SINE	Alu	chr1	9950354	9950702	EH38D4340716	EH38E2785178	dELS,CTCF-bound	35
chr1	9950810	9951104	AluSz	SINE	Alu	chr1	9950936	9951285	EH38D4340717	EH38E2785179	dELS,CTCF-bound	168
chr1	9951455	9951774	AluJb	SINE	Alu	chr1	9951401	9951610	EH38D4340718	EH38E2785180	dELS,CTCF-bound	155
chr1	9951455	9951774	AluJb	SINE	Alu	chr1	9951679	9952018	EH38D4340719	EH38E2785181	dELS	95
chr1	9985245	9985308	MIRb	SINE	MIR	chr1	9985032	9985355	EH38D2125411	EH38E1317648	dELS	63
chr1	9985340	9985400	MIR	SINE	MIR	chr1	9985032	9985355	EH38D2125411	EH38E1317648	dELS	15
chr1	9991185	9991469	AluSz	SINE	Alu	chr1	9990897	9991246	EH38D2125415	EH38E1317650	dELS,CTCF-bound	61
chr1	9992629	9992936	AluY	SINE	Alu	chr1	9992928	9993259	EH38D4340746	EH38E2785193	dELS	8
chr1	9992952	9993196	L2a	LINE	L2	chr1	9992928	9993259	EH38D4340746	EH38E2785193	dELS	244
chr1	9993196	9993502	AluSx	SINE	Alu	chr1	9992928	9993259	EH38D4340746	EH38E2785193	dELS	63
chr1	10006940	10007246	AluSx	SINE	Alu	chr1	10007230	10007550	EH38D4340760	EH38E2785201	dELS,CTCF-bound	16
chr1	10007251	10007360	FLAM_C	SINE	Alu	chr1	10007230	10007550	EH38D4340760	EH38E2785201	dELS,CTCF-bound	109
chr1	10013995	10014374	MER21B	LTR	ERVL	chr1	10014093	10014261	EH38D2125434	EH38E1317664	dELS,CTCF-bound	168
chr1	10014374	10014680	AluSx	SINE	Alu	chr1	10014436	10014766	EH38D4340764	EH38E2785203	dELS	244
chr1	10014680	10015065	MER21B	LTR	ERVL	chr1	10014436	10014766	EH38D4340764	EH38E2785203	dELS	86
chr1	10015159	10015465	AluSg	SINE	Alu	chr1	10015313	10015649	EH38D4340765	EH38E2785204	dELS	152
chr1	10015465	10015676	AluJb	SINE	Alu	chr1	10015313	10015649	EH38D4340765	EH38E2785204	dELS	184
chr1	10018385	10018570	MER51A	LTR	ERV1	chr1	10018516	10018834	EH38D4340769	EH38E2785208	dELS	54
chr1	10018582	10018687	AluSz6	SINE	Alu	chr1	10018516	10018834	EH38D4340769	EH38E2785208	dELS	105
chr1	10018691	10018901	MER41B	LTR	ERV1	chr1	10018516	10018834	EH38D4340769	EH38E2785208	dELS	143
chr1	10018907	10019015	AluSc	SINE	Alu	chr1	10018930	10019279	EH38D2125439	EH38E1317668	dELS	85
chr1	10019015	10019246	MER51A	LTR	ERV1	chr1	10018930	10019279	EH38D2125439	EH38E1317668	dELS	231
chr1	10019246	10019546	AluY	SINE	Alu	chr1	10018930	10019279	EH38D2125439	EH38E1317668	dELS	33
chr1	10020647	10020821	AluSq2	SINE	Alu	chr1	10020809	10020980	EH38D4340770	EH38E2785209	dELS	12
chr1	10022872	10023092	AluSx1	SINE	Alu	chr1	10022665	10023015	EH38D4340771	EH38E2785210	dELS	143
chr1	10028382	10029766	SVA_D	Retroposon	SVA	chr1	10029119	10029464	EH38D4340776	EH38E2785213	dELS,CTCF-bound	345
chr1	10029859	10030171	AluSz6	SINE	Alu	chr1	10030135	10030303	EH38D2125449	EH38E2785214	dELS	36
chr1	10030173	10030481	AluSc	SINE	Alu	chr1	10030135	10030303	EH38D2125449	EH38E2785214	dELS	130
chr1	10034991	10035296	AluY	SINE	Alu	chr1	10035213	10035474	EH38D2125461	EH38E1317685	dELS,CTCF-bound	83
chr1	10035389	10035705	AluY	SINE	Alu	chr1	10035213	10035474	EH38D2125461	EH38E1317685	dELS,CTCF-bound	85
chr1	10043727	10044031	Kanga1c	DNA	TcMar-Tc2	chr1	10043940	10044141	EH38D4340794	EH38E2785224	dELS	91
chr1	10044031	10044354	AluSz6	SINE	Alu	chr1	10043940	10044141	EH38D4340794	EH38E2785224	dELS	110
chr1	10045892	10046261	MLT1J	LTR	ERVL-MaLR	chr1	10045936	10046269	EH38D2125467	EH38E1317690	dELS	325
chr1	10046428	10046774	MLT1J-int	LTR	ERVL-MaLR	chr1	10046410	10046727	EH38D4340796	EH38E2785225	dELS	299
chr1	10052558	10052714	MER45A	DNA	hAT-Tip100	chr1	10052481	10052656	EH38D4340801	EH38E2785228	dELS	98
chr1	10063561	10063622	L2	LINE	L2	chr1	10063479	10063658	EH38D4340819	EH38E2785241	dELS,CTCF-bound	61
chr1	10063622	10063929	AluSq2	SINE	Alu	chr1	10063479	10063658	EH38D4340819	EH38E2785241	dELS,CTCF-bound	36
chr1	10063622	10063929	AluSq2	SINE	Alu	chr1	10063896	10064232	EH38D4340820	EH38E2785242	dELS,CTCF-bound	33
chr1	10063929	10063967	L2	LINE	L2	chr1	10063896	10064232	EH38D4340820	EH38E2785242	dELS,CTCF-bound	38
chr1	10064424	10064538	MLT1O	LTR	ERVL-MaLR	chr1	10064455	10064794	EH38D4340821	EH38E2785243	dELS	83
chr1	10064582	10064743	L2	LINE	L2	chr1	10064455	10064794	EH38D4340821	EH38E2785243	dELS	161
chr1	10064766	10065062	AluSx1	SINE	Alu	chr1	10064455	10064794	EH38D4340821	EH38E2785243	dELS	28
chr1	10065255	10065370	L2a	LINE	L2	chr1	10065112	10065269	EH38D4340823	EH38E2785244	dELS	14
chr1	10065255	10065370	L2a	LINE	L2	chr1	10065304	10065651	EH38D4340824	EH38E2785245	dELS,CTCF-bound	66
chr1	10065508	10065680	MLT1I	LTR	ERVL-MaLR	chr1	10065304	10065651	EH38D4340824	EH38E2785245	dELS,CTCF-bound	143
chr1	10066624	10066914	AluSx1	SINE	Alu	chr1	10066720	10066913	EH38D4340825	EH38E2785246	dELS,CTCF-bound	193
chr1	10068650	10068701	AluJb	SINE	Alu	chr1	10068691	10068854	EH38D2125496	EH38E1317715	dELS,CTCF-bound	10
chr1	10071710	10071829	FLAM_A	SINE	Alu	chr1	10071753	10071954	EH38D4340827	EH38E2785248	dELS	76
chr1	10073920	10074098	FAM	SINE	Alu	chr1	10074035	10074230	EH38D4340833	EH38E2785249	dELS	63
chr1	10074103	10075072	L2a	LINE	L2	chr1	10074393	10074741	EH38D4340834	EH38E2785250	dELS,CTCF-bound	348
chr1	10074103	10075072	L2a	LINE	L2	chr1	10074852	10075007	EH38D2125504	EH38E1317722	dELS,CTCF-bound	155
chr1	10074103	10075072	L2a	LINE	L2	chr1	10075027	10075289	EH38D2125505	EH38E1317723	dELS	45
chr1	10074103	10075072	L2a	LINE	L2	chr1	10074035	10074230	EH38D4340833	EH38E2785249	dELS	127
chr1	10075072	10075287	MER58A	DNA	hAT-Charlie	chr1	10075027	10075289	EH38D2125505	EH38E1317723	dELS	215
chr1	10075287	10075497	L2a	LINE	L2	chr1	10075027	10075289	EH38D2125505	EH38E1317723	dELS	2
chr1	10078508	10078788	L3	LINE	CR1	chr1	10078516	10078861	EH38D2125509	EH38E1317727	dELS	272
chr1	10078835	10079101	AluJr	SINE	Alu	chr1	10078516	10078861	EH38D2125509	EH38E1317727	dELS	26
chr1	10082632	10083203	L1PA8	LINE	L1	chr1	10083094	10083402	EH38D4340840	EH38E2785254	dELS	109
chr1	10083203	10083360	L2a	LINE	L2	chr1	10083094	10083402	EH38D4340840	EH38E2785254	dELS	157
chr1	10107564	10107877	AluSq2	SINE	Alu	chr1	10107845	10108014	EH38D4340853	EH38E2785261	dELS	32
chr1	10109656	10109915	AluSx	SINE	Alu	chr1	10109355	10109701	EH38D2125532	EH38E1317745	dELS	45
chr1	10123148	10123453	AluSx1	SINE	Alu	chr1	10122918	10123265	EH38D4340860	EH38E2785266	dELS	117
chr1	10123148	10123453	AluSx1	SINE	Alu	chr1	10123279	10123489	EH38D2125544	EH38E1317754	dELS	174
chr1	10123716	10123761	L1MB5	LINE	L1	chr1	10123498	10123808	EH38D4340861	EH38E2785267	dELS	45
chr1	10123788	10124074	AluSq2	SINE	Alu	chr1	10123498	10123808	EH38D4340861	EH38E2785267	dELS	20
chr1	10131714	10131972	AluSq4	SINE	Alu	chr1	10131905	10132168	EH38D4340870	EH38E2785273	dELS	67
chr1	10131972	10132144	AluSc5	SINE	Alu	chr1	10131905	10132168	EH38D4340870	EH38E2785273	dELS	172
chr1	10132519	10132928	L2a	LINE	L2	chr1	10132874	10133210	EH38D2125553	EH38E1317763	dELS,CTCF-bound	54
chr1	10138101	10138396	AluY	SINE	Alu	chr1	10138359	10138630	EH38D2125554	EH38E1317765	dELS	37
chr1	10138396	10138533	AluSx	SINE	Alu	chr1	10138359	10138630	EH38D2125554	EH38E1317765	dELS	137
chr1	10138533	10139113	L1M5	LINE	L1	chr1	10138359	10138630	EH38D2125554	EH38E1317765	dELS	97
chr1	10140591	10141108	ERVL-E-int	LTR	ERVL	chr1	10141016	10141366	EH38D2125555	EH38E1317766	dELS	92
chr1	10141142	10141576	MLT1D	LTR	ERVL-MaLR	chr1	10141016	10141366	EH38D2125555	EH38E1317766	dELS	224
chr1	10141142	10141576	MLT1D	LTR	ERVL-MaLR	chr1	10141455	10141653	EH38D2125556	EH38E1317767	dELS	121
chr1	10141585	10141777	ERVL-E-int	LTR	ERVL	chr1	10141455	10141653	EH38D2125556	EH38E1317767	dELS	68
chr1	10146170	10146478	AluSx	SINE	Alu	chr1	10146433	10146769	EH38D2125559	EH38E1317770	dELS,CTCF-bound	45
chr1	10147945	10148240	AluY	SINE	Alu	chr1	10148074	10148409	EH38D2125560	EH38E1317771	dELS,CTCF-bound	166
chr1	10148349	10148656	AluSx1	SINE	Alu	chr1	10148074	10148409	EH38D2125560	EH38E1317771	dELS,CTCF-bound	60
chr1	10152816	10153078	LTR50	LTR	ERVL	chr1	10152959	10153305	EH38D4340881	EH38E2785279	dELS,CTCF-bound	119
chr1	10153083	10153223	LTR50	LTR	ERVL	chr1	10152959	10153305	EH38D4340881	EH38E2785279	dELS,CTCF-bound	140
chr1	10153223	10153518	AluJr	SINE	Alu	chr1	10152959	10153305	EH38D4340881	EH38E2785279	dELS,CTCF-bound	82
chr1	10154555	10154856	AluSq2	SINE	Alu	chr1	10154651	10154838	EH38D4340885	EH38E2785281	dELS	187
chr1	10155296	10155495	MIR	SINE	MIR	chr1	10155147	10155494	EH38D2125567	EH38E1317778	dELS	198
chr1	10169732	10170025	AluSx	SINE	Alu	chr1	10169442	10169785	EH38D2125576	EH38E1317787	dELS	53
chr1	10169732	10170025	AluSx	SINE	Alu	chr1	10169888	10170218	EH38D4340898	EH38E2785290	dELS	137
chr1	10171464	10171606	AluJb	SINE	Alu	chr1	10171425	10171579	EH38D4340901	EH38E2785293	dELS	115
chr1	10172327	10172525	MIR	SINE	MIR	chr1	10172346	10172673	EH38D4340902	EH38E2785294	dELS	179
chr1	10181526	10181819	AluSx3	SINE	Alu	chr1	10181191	10181536	EH38D2125589	EH38E1317800	dELS	10
chr1	10189658	10189801	MLT1G1	LTR	ERVL-MaLR	chr1	10189702	10190052	EH38D4340921	EH38E2785305	dELS,CTCF-bound	99
chr1	10189826	10190064	MLT1G1	LTR	ERVL-MaLR	chr1	10189702	10190052	EH38D4340921	EH38E2785305	dELS,CTCF-bound	226
chr1	10192213	10192492	L1MEh	LINE	L1	chr1	10192347	10192580	EH38D4340924	EH38E2785306	dELS,CTCF-bound	145
chr1	10192831	10193127	AluSx	SINE	Alu	chr1	10193069	10193386	EH38D4340925	EH38E2785308	dELS	58
chr1	10193127	10193264	AluJb	SINE	Alu	chr1	10193069	10193386	EH38D4340925	EH38E2785308	dELS	137
chr1	10193658	10193961	AluSz	SINE	Alu	chr1	10193398	10193746	EH38D2125602	EH38E2785309	dELS	88
chr1	10194802	10195112	AluSz	SINE	Alu	chr1	10194506	10194807	EH38D4340927	EH38E2785311	dELS	5
chr1	10198039	10198140	MIR	SINE	MIR	chr1	10198034	10198383	EH38D4340934	EH38E2785315	dELS,CTCF-bound	101
chr1	10198140	10198428	MLT1D	LTR	ERVL-MaLR	chr1	10198034	10198383	EH38D4340934	EH38E2785315	dELS,CTCF-bound	243
chr1	10200668	10200879	MIRb	SINE	MIR	chr1	10200653	10200992	EH38D4340936	EH38E2785316	dELS	211
chr1	10200945	10201162	AluSx	SINE	Alu	chr1	10200653	10200992	EH38D4340936	EH38E2785316	dELS	47
chr1	10218425	10218720	AluSz	SINE	Alu	chr1	10218115	10218460	EH38D4340961	EH38E2785331	dELS,CTCF-bound	35
chr1	10220499	10220654	AluJo	SINE	Alu	chr1	10220578	10220902	EH38D4340965	EH38E2785333	dELS	76
chr1	10220655	10220962	AluSq2	SINE	Alu	chr1	10220578	10220902	EH38D4340965	EH38E2785333	dELS	247
chr1	10242814	10242903	Tigger3a	DNA	TcMar-Tigger	chr1	10242861	10243204	EH38D4340984	EH38E2785341	dELS	42
chr1	10243134	10243424	AluSz	SINE	Alu	chr1	10242861	10243204	EH38D4340984	EH38E2785341	dELS	70
chr1	10250572	10250824	AluJr	SINE	Alu	chr1	10250705	10251053	EH38D4340989	EH38E2785343	dELS	119
chr1	10250880	10251188	AluSx1	SINE	Alu	chr1	10250705	10251053	EH38D4340989	EH38E2785343	dELS	173
chr1	10251452	10251746	AluSq2	SINE	Alu	chr1	10251355	10251705	EH38D4340990	EH38E2785344	dELS	253
chr1	10251452	10251746	AluSq2	SINE	Alu	chr1	10251720	10252065	EH38D4340991	EH38E2785345	dELS	26
chr1	10252029	10252339	AluSz	SINE	Alu	chr1	10251720	10252065	EH38D4340991	EH38E2785345	dELS	36
chr1	10252029	10252339	AluSz	SINE	Alu	chr1	10252095	10252354	EH38D4340992	EH38E2785346	dELS	244
chr1	10252426	10252711	AluJb	SINE	Alu	chr1	10252586	10252759	EH38D4340993	EH38E2785347	dELS,CTCF-bound	125
chr1	10252721	10253024	AluSq	SINE	Alu	chr1	10252586	10252759	EH38D4340993	EH38E2785347	dELS,CTCF-bound	38
chr1	10253358	10253654	AluJo	SINE	Alu	chr1	10253496	10253657	EH38D4340994	EH38E2785348	dELS,CTCF-bound	158
chr1	10253654	10253716	MIR	SINE	MIR	chr1	10253496	10253657	EH38D4340994	EH38E2785348	dELS,CTCF-bound	3
chr1	10257663	10257976	AluSz	SINE	Alu	chr1	10257803	10258002	EH38D4340996	EH38E2785350	dELS	173
chr1	10263849	10264330	L2a	LINE	L2	chr1	10263708	10264049	EH38D4341001	EH38E2785355	dELS	200
chr1	10276798	10277098	AluSz	SINE	Alu	chr1	10276820	10277019	EH38D4341006	EH38E2785357	dELS	199
chr1	10279689	10280002	AluJr4	SINE	Alu	chr1	10279915	10280146	EH38D2125677	EH38E1317873	dELS	87
chr1	10284404	10284712	AluSz	SINE	Alu	chr1	10284419	10284764	EH38D4341010	EH38E2785360	dELS,CTCF-bound	293
chr1	10284712	10284883	AluSx	SINE	Alu	chr1	10284419	10284764	EH38D4341010	EH38E2785360	dELS,CTCF-bound	52
chr1	10286045	10286339	AluSx	SINE	Alu	chr1	10286252	10286595	EH38D4341011	EH38E2785362	dELS,CTCF-bound	87
chr1	10287241	10287424	AluSx	SINE	Alu	chr1	10287232	10287410	EH38D4341012	EH38E2785363	dELS	169
chr1	10310377	10310599	MER58A	DNA	hAT-Charlie	chr1	10310592	10310932	EH38D2125709	EH38E1317896	dELS,CTCF-bound	7
chr1	10310678	10310868	L2c	LINE	L2	chr1	10310592	10310932	EH38D2125709	EH38E1317896	dELS,CTCF-bound	190
chr1	10310875	10311158	L2b	LINE	L2	chr1	10310592	10310932	EH38D2125709	EH38E1317896	dELS,CTCF-bound	57
chr1	10310875	10311158	L2b	LINE	L2	chr1	10310972	10311186	EH38D4341025	EH38E2785374	dELS,CTCF-bound	186
chr1	10318439	10318730	AluSq2	SINE	Alu	chr1	10318140	10318481	EH38D2125712	EH38E1317898	dELS	42
chr1	10335722	10335850	FLAM_A	SINE	Alu	chr1	10335839	10336188	EH38D2125723	EH38E1317907	dELS	11
chr1	10336154	10336446	AluSg	SINE	Alu	chr1	10335839	10336188	EH38D2125723	EH38E1317907	dELS	34
chr1	10380425	10380719	AluSx	SINE	Alu	chr1	10380662	10380939	EH38D4341059	EH38E2785393	dELS	57
chr1	10389557	10389714	L1M4a1	LINE	L1	chr1	10389318	10389618	EH38D4341068	EH38E2785400	dELS	61
chr1	10389557	10389714	L1M4a1	LINE	L1	chr1	10389625	10389926	EH38D4341069	EH38E2785401	dELS	89
chr1	10389719	10389848	AluJr	SINE	Alu	chr1	10389625	10389926	EH38D4341069	EH38E2785401	dELS	129
chr1	10389873	10390178	AluSq	SINE	Alu	chr1	10389625	10389926	EH38D4341069	EH38E2785401	dELS	53
chr1	10390503	10390805	AluY	SINE	Alu	chr1	10390682	10391030	EH38D4341071	EH38E2785403	dELS	123
chr1	10390888	10391073	L1M4a1	LINE	L1	chr1	10390682	10391030	EH38D4341071	EH38E2785403	dELS	142
chr1	10402528	10402822	AluY	SINE	Alu	chr1	10402805	10403091	EH38D2125777	EH38E1317956	dELS	17
chr1	10402822	10402972	AluJr4	SINE	Alu	chr1	10402805	10403091	EH38D2125777	EH38E1317956	dELS	150
chr1	10403309	10403610	AluSc8	SINE	Alu	chr1	10403580	10403817	EH38D2125778	EH38E1317957	dELS	30
chr1	10409465	10409618	AluJr	SINE	Alu	chr1	10409282	10409503	EH38D2125780	EH38E1317959	dELS,CTCF-bound	38
chr1	10414131	10414261	L1ME3Cz	LINE	L1	chr1	10414129	10414290	EH38D4341084	EH38E2785410	dELS,CTCF-bound	130
chr1	10414378	10414675	AluSx	SINE	Alu	chr1	10414673	10414990	EH38D4341085	EH38E2785411	dELS	2
chr1	10414810	10415105	AluSg	SINE	Alu	chr1	10414673	10414990	EH38D4341085	EH38E2785411	dELS	180
chr1	10423946	10424517	MLT1G3	LTR	ERVL-MaLR	chr1	10424048	10424396	EH38D4341099	EH38E2785422	dELS,CTCF-bound	348
chr1	10425037	10425332	AluSx	SINE	Alu	chr1	10425279	10425474	EH38D2125795	EH38E1317972	dELS	53
chr1	10425394	10425655	LTR5_Hs	LTR	ERVK	chr1	10425279	10425474	EH38D2125795	EH38E1317972	dELS	80
chr1	10425394	10425655	LTR5_Hs	LTR	ERVK	chr1	10425492	10425789	EH38D4341101	EH38E2785424	dELS	163
chr1	10425655	10426924	LTR12C	LTR	ERV1	chr1	10425492	10425789	EH38D4341101	EH38E2785424	dELS	134
chr1	10425655	10426924	LTR12C	LTR	ERV1	chr1	10425803	10426141	EH38D4341102	EH38E2785425	dELS	338
chr1	10425655	10426924	LTR12C	LTR	ERV1	chr1	10426563	10426744	EH38D4341104	EH38E2785427	dELS	181
chr1	10425655	10426924	LTR12C	LTR	ERV1	chr1	10426804	10426968	EH38D4341105	EH38E2785428	dELS	120
chr1	10426924	10427626	LTR5_Hs	LTR	ERVK	chr1	10426804	10426968	EH38D4341105	EH38E2785428	dELS	44
chr1	10426924	10427626	LTR5_Hs	LTR	ERVK	chr1	10427028	10427197	EH38D4341106	EH38E2785429	dELS,CTCF-bound	169
chr1	10426924	10427626	LTR5_Hs	LTR	ERVK	chr1	10427266	10427465	EH38D2125797	EH38E1317974	dELS	199
chr1	10433419	10433542	L2b	LINE	L2	chr1	10433226	10433541	EH38D2125805	EH38E1317982	dELS	122
chr1	10436419	10436738	AluSx	SINE	Alu	chr1	10436687	10436905	EH38D4341117	EH38E2785438	dELS	51
chr1	10436901	10437044	Charlie16a	DNA	hAT-Charlie	chr1	10436687	10436905	EH38D4341117	EH38E2785438	dELS	4
chr1	10437052	10437141	Tigger16b	DNA	TcMar-Tigger	chr1	10437074	10437400	EH38D4341118	EH38E2785439	dELS	67
chr1	10437156	10437324	FRAM	SINE	Alu	chr1	10437074	10437400	EH38D4341118	EH38E2785439	dELS	168
chr1	10440987	10441115	L2a	LINE	L2	chr1	10440911	10441175	EH38D2125813	EH38E1317987	dELS,CTCF-bound	128
chr1	10441113	10441180	MIRc	SINE	MIR	chr1	10440911	10441175	EH38D2125813	EH38E1317987	dELS,CTCF-bound	62
chr1	10444055	10444356	AluSx	SINE	Alu	chr1	10444237	10444586	EH38D2125814	EH38E1317988	dELS	119
chr1	10445120	10445418	AluJo	SINE	Alu	chr1	10444857	10445199	EH38D4341123	EH38E2785441	dELS	79
chr1	10479403	10479443	AluYk11	SINE	Alu	chr1	10479405	10479670	EH38D2125849	EH38E1318019	dELS	38
chr1	10484028	10484337	AluSq	SINE	Alu	chr1	10484265	10484464	EH38D4341156	EH38E2785458	dELS	72
chr1	10484337	10484472	AluSx	SINE	Alu	chr1	10484265	10484464	EH38D4341156	EH38E2785458	dELS	127
chr1	10484560	10485090	MLT1F2	LTR	ERVL-MaLR	chr1	10484604	10484952	EH38D4341157	EH38E2785459	dELS	348
chr1	10489280	10490010	L1ME2	LINE	L1	chr1	10489647	10489952	EH38D4341161	EH38E2785460	dELS,CTCF-bound	305
chr1	10490700	10490994	AluJb	SINE	Alu	chr1	10490363	10490708	EH38D4341162	EH38E2785461	dELS	8
chr1	10498319	10498338	AluJr	SINE	Alu	chr1	10498289	10498619	EH38D4341174	EH38E2785470	dELS	19
chr1	10507128	10507253	MIRb	SINE	MIR	chr1	10507130	10507468	EH38D4341182	EH38E2785474	dELS,CTCF-bound	123
chr1	10510271	10510358	L2a	LINE	L2	chr1	10510094	10510358	EH38D4341187	EH38E2785479	dELS	87
chr1	10510663	10510722	L2c	LINE	L2	chr1	10510501	10510851	EH38D2125876	EH38E1318042	dELS	59
chr1	10522300	10522549	L3	LINE	CR1	chr1	10522368	10522646	EH38D4341205	EH38E2785496	dELS	181
chr1	10522827	10523354	Tigger15a	DNA	TcMar-Tigger	chr1	10522673	10522861	EH38D4341206	EH38E2785497	dELS	34
chr1	10524707	10524989	AluJr4	SINE	Alu	chr1	10524854	10525029	EH38D4341208	EH38E2785499	dELS	135
chr1	10525630	10525922	AluSx4	SINE	Alu	chr1	10525754	10525967	EH38D4341210	EH38E2785501	dELS	168
chr1	10525925	10526218	AluSc8	SINE	Alu	chr1	10525754	10525967	EH38D4341210	EH38E2785501	dELS	42
chr1	10539362	10539474	UCON14	DNA	DNA	chr1	10539441	10539748	EH38D2125926	EH38E1318083	dELS	33
chr1	10544274	10544389	MIRc	SINE	MIR	chr1	10544268	10544616	EH38D2125933	EH38E1318090	dELS	115
chr1	10544514	10544754	L1ME1	LINE	L1	chr1	10544268	10544616	EH38D2125933	EH38E1318090	dELS	102
chr1	10554007	10554324	AluY	SINE	Alu	chr1	10554289	10554499	EH38D4341233	EH38E2785519	dELS	35
chr1	10561016	10561936	L1MC4	LINE	L1	chr1	10561551	10561898	EH38D4341237	EH38E2785522	dELS	347
chr1	10561964	10562202	AluJr4	SINE	Alu	chr1	10562067	10562232	EH38D4341238	EH38E2785523	dELS,CTCF-bound	135
chr1	10575632	10575726	L1M5	LINE	L1	chr1	10575666	10576013	EH38D2125964	EH38E1318105	dELS	60
chr1	10575764	10576235	L1M5	LINE	L1	chr1	10575666	10576013	EH38D2125964	EH38E1318105	dELS	249
chr1	10577855	10578226	L1MEf	LINE	L1	chr1	10578143	10578490	EH38D4341244	EH38E2785526	dELS,CTCF-bound	83
chr1	10578221	10578354	L1MEf	LINE	L1	chr1	10578143	10578490	EH38D4341244	EH38E2785526	dELS,CTCF-bound	133
chr1	10578449	10579421	L1MEf	LINE	L1	chr1	10578143	10578490	EH38D4341244	EH38E2785526	dELS,CTCF-bound	41
chr1	10585637	10585912	AluSx	SINE	Alu	chr1	10585728	10585927	EH38D2125971	EH38E1318110	dELS,CTCF-bound	184
chr1	10585912	10586628	L1ME3B	LINE	L1	chr1	10585728	10585927	EH38D2125971	EH38E1318110	dELS,CTCF-bound	15
chr1	10585912	10586628	L1ME3B	LINE	L1	chr1	10585948	10586295	EH38D2125972	EH38E1318111	dELS,CTCF-bound	347
chr1	10588439	10588945	Tigger7	DNA	TcMar-Tigger	chr1	10588658	10588972	EH38D2125975	EH38E1318114	dELS	287
chr1	10588927	10589037	Tigger7	DNA	TcMar-Tigger	chr1	10588658	10588972	EH38D2125975	EH38E1318114	dELS	45
chr1	10606070	10606478	MLT1J	LTR	ERVL-MaLR	chr1	10606067	10606401	EH38D4341274	EH38E2785550	dELS,CTCF-bound	331
chr1	10610939	10610965	MER58C	DNA	hAT-Charlie	chr1	10610924	10611154	EH38D4341277	EH38E2785551	dELS	26
chr1	10610965	10611283	AluSz	SINE	Alu	chr1	10610924	10611154	EH38D4341277	EH38E2785551	dELS	189
chr1	10610965	10611283	AluSz	SINE	Alu	chr1	10611212	10611560	EH38D4341278	EH38E2785552	dELS	71
chr1	10611283	10611363	MER58C	DNA	hAT-Charlie	chr1	10611212	10611560	EH38D4341278	EH38E2785552	dELS	80
chr1	10611370	10612332	L1M4	LINE	L1	chr1	10611212	10611560	EH38D4341278	EH38E2785552	dELS	190
chr1	10619315	10619613	AluSx	SINE	Alu	chr1	10619327	10619608	EH38D4341296	EH38E2785559	dELS	281
chr1	10620506	10620833	AluSz	SINE	Alu	chr1	10620810	10621158	EH38D4341299	EH38E2785560	dELS	23
chr1	10621339	10621644	AluSg	SINE	Alu	chr1	10621171	10621422	EH38D4341300	EH38E2785561	dELS	83
chr1	10644393	10644495	L2a	LINE	L2	chr1	10644299	10644484	EH38D2126056	EH38E1318178	dELS,CTCF-bound	91
chr1	10652354	10652459	L2b	LINE	L2	chr1	10652299	10652479	EH38D4341370	EH38E2785625	dELS,CTCF-bound	105
chr1	10665629	10665845	L2b	LINE	L2	chr1	10665716	10665870	EH38D4341392	EH38E2785646	dELS,CTCF-bound	129
chr1	10665927	10666052	MIR	SINE	MIR	chr1	10665914	10666258	EH38D4341393	EH38E2785647	dELS,CTCF-bound	125
chr1	10669137	10669260	MIR	SINE	MIR	chr1	10669182	10669400	EH38D4341400	EH38E2785654	dELS	78
chr1	10681393	10681700	L2b	LINE	L2	chr1	10681389	10681642	EH38D4341428	EH38E2785681	dELS	249
chr1	10703714	10703916	MER58A	DNA	hAT-Charlie	chr1	10703881	10704050	EH38D4341471	EH38E2785723	dELS	35
chr1	10710771	10710841	L2b	LINE	L2	chr1	10710542	10710888	EH38D4341487	EH38E2785735	dELS	70
chr1	10710852	10711152	AluSx	SINE	Alu	chr1	10710542	10710888	EH38D4341487	EH38E2785735	dELS	36
chr1	10729569	10729807	Charlie1a	DNA	hAT-Charlie	chr1	10729557	10729860	EH38D4341524	EH38E2785769	dELS	238
chr1	10729807	10730094	AluSz	SINE	Alu	chr1	10729557	10729860	EH38D4341524	EH38E2785769	dELS	53
chr1	10730825	10731115	AluSg	SINE	Alu	chr1	10731018	10731365	EH38D4341525	EH38E2785770	dELS	97
chr1	10731115	10731301	Charlie1a	DNA	hAT-Charlie	chr1	10731018	10731365	EH38D4341525	EH38E2785770	dELS	186
chr1	10731301	10731613	AluJb	SINE	Alu	chr1	10731018	10731365	EH38D4341525	EH38E2785770	dELS	64
chr1	10731301	10731613	AluJb	SINE	Alu	chr1	10731575	10731771	EH38D4341526	EH38E2785771	dELS	38
chr1	10731613	10732042	Charlie1a	DNA	hAT-Charlie	chr1	10731575	10731771	EH38D4341526	EH38E2785771	dELS	158
chr1	10736415	10736535	MER5A	DNA	hAT-Charlie	chr1	10736276	10736426	EH38D4341537	EH38E2785781	dELS	11
chr1	10736675	10736791	L2c	LINE	L2	chr1	10736654	10737004	EH38D4341538	EH38E2785782	dELS,CTCF-bound	116
chr1	10737075	10737151	L2c	LINE	L2	chr1	10737043	10737193	EH38D2126200	EH38E1318316	dELS,CTCF-bound	76
chr1	10737960	10738296	L2a	LINE	L2	chr1	10737671	10738020	EH38D4341540	EH38E2785784	dELS	60
chr1	10737960	10738296	L2a	LINE	L2	chr1	10738232	10738582	EH38D4341541	EH38E2785785	dELS	64
chr1	10740069	10740257	MIRb	SINE	MIR	chr1	10740137	10740363	EH38D4341544	EH38E2785788	dELS,CTCF-bound	120
chr1	10740362	10740430	MIR3	SINE	MIR	chr1	10740137	10740363	EH38D4341544	EH38E2785788	dELS,CTCF-bound	1
chr1	10745487	10745663	MER45A	DNA	hAT-Tip100	chr1	10745373	10745701	EH38D2126212	EH38E1318327	dELS,CTCF-bound	176
chr1	10745667	10745903	MIRb	SINE	MIR	chr1	10745373	10745701	EH38D2126212	EH38E1318327	dELS,CTCF-bound	34
chr1	10746035	10746177	MIR1_Amn	SINE	MIR	chr1	10745909	10746259	EH38D4341551	EH38E2785795	dELS,CTCF-bound	142
chr1	10749253	10749546	AluSc8	SINE	Alu	chr1	10749036	10749282	EH38D2126216	EH38E1318331	dELS	29
chr1	10753853	10754414	L2a	LINE	L2	chr1	10753736	10754004	EH38D4341566	EH38E2785806	dELS	151
chr1	10758320	10758631	AluSz6	SINE	Alu	chr1	10758526	10758756	EH38D4341574	EH38E2785814	dELS,CTCF-bound	105
chr1	10763532	10763781	L2c	LINE	L2	chr1	10763605	10763801	EH38D4341582	EH38E2785820	dELS	176
chr1	10764310	10764380	L2b	LINE	L2	chr1	10764299	10764643	EH38D4341583	EH38E2785821	dELS	70
chr1	10764440	10764638	MIRb	SINE	MIR	chr1	10764299	10764643	EH38D4341583	EH38E2785821	dELS	198
chr1	10766255	10766474	MIR	SINE	MIR	chr1	10766144	10766374	EH38D4341586	EH38E2785823	dELS	119
chr1	10779563	10779805	L1ME4c	LINE	L1	chr1	10779242	10779582	EH38D4341610	EH38E2785838	dELS	19
chr1	10780518	10780686	L1ME4a	LINE	L1	chr1	10780347	10780571	EH38D4341612	EH38E2785840	dELS,CTCF-bound	53
chr1	10785886	10786067	MIRb	SINE	MIR	chr1	10786001	10786236	EH38D4341623	EH38E2785849	dELS	66
chr1	10786559	10786691	MIRb	SINE	MIR	chr1	10786362	10786684	EH38D2126263	EH38E1318372	dELS	125
chr1	10804724	10805008	L2c	LINE	L2	chr1	10804394	10804733	EH38D4341651	EH38E2785870	dELS,CTCF-bound	9
chr1	10814466	10814481	MIR3	SINE	MIR	chr1	10814408	10814570	EH38D2126295	EH38E1318401	dELS	15
chr1	10814481	10814729	MIRb	SINE	MIR	chr1	10814408	10814570	EH38D2126295	EH38E1318401	dELS	89
chr1	10815501	10815584	MIRb	SINE	MIR	chr1	10815401	10815749	EH38D4341666	EH38E2785872	dELS,CTCF-bound	83
chr1	10819095	10819316	MIRb	SINE	MIR	chr1	10819202	10819432	EH38D4341674	EH38E2785877	dELS,CTCF-bound	114
chr1	10820004	10820111	MIRb	SINE	MIR	chr1	10819945	10820229	EH38D4341676	EH38E2785879	dELS	107
chr1	10825244	10825437	MIR1_Amn	SINE	MIR	chr1	10824987	10825334	EH38D4341681	EH38E2785883	dELS,CTCF-bound	90
chr1	10835510	10835698	MIR	SINE	MIR	chr1	10835479	10835741	EH38D2126322	EH38E1318424	dELS	188
chr1	10836322	10836361	MIRc	SINE	MIR	chr1	10836259	10836463	EH38D4341696	EH38E2785894	dELS,CTCF-bound	39
chr1	10836363	10836513	L2a	LINE	L2	chr1	10836259	10836463	EH38D4341696	EH38E2785894	dELS,CTCF-bound	100
chr1	10836513	10836825	AluSx1	SINE	Alu	chr1	10836810	10837057	EH38D4341697	EH38E2785895	dELS	15
chr1	10836825	10836991	L2a	LINE	L2	chr1	10836810	10837057	EH38D4341697	EH38E2785895	dELS	166
chr1	10837671	10837847	AluJo	SINE	Alu	chr1	10837374	10837714	EH38D4341699	EH38E2785897	dELS	43
chr1	10841675	10841960	MIRb	SINE	MIR	chr1	10841811	10841974	EH38D4341704	EH38E2785900	dELS,CTCF-bound	149
chr1	10850226	10850482	L2c	LINE	L2	chr1	10850139	10850384	EH38D4341714	EH38E2785904	dELS	158
chr1	10850908	10851187	AluSz	SINE	Alu	chr1	10851064	10851312	EH38D4341716	EH38E2785905	dELS,CTCF-bound	123
chr1	10852177	10852390	L2b	LINE	L2	chr1	10852110	10852330	EH38D4341719	EH38E2785908	dELS,CTCF-bound	153
chr1	10855532	10855828	L2c	LINE	L2	chr1	10855656	10855866	EH38D4341723	EH38E2785911	dELS	172
chr1	10868286	10868454	MIRb	SINE	MIR	chr1	10868369	10868571	EH38D4341747	EH38E2785935	dELS,CTCF-bound	85
chr1	10868602	10868662	MER102a	DNA	hAT-Charlie	chr1	10868598	10868933	EH38D4341748	EH38E2785936	dELS,CTCF-bound	60
chr1	10868783	10868942	MIRc	SINE	MIR	chr1	10868598	10868933	EH38D4341748	EH38E2785936	dELS,CTCF-bound	150
chr1	10888320	10888421	MER96B	DNA	hAT-Tip100	chr1	10888339	10888663	EH38D4341772	EH38E2785946	dELS,CTCF-bound	82
chr1	10889110	10889330	L2b	LINE	L2	chr1	10888812	10889139	EH38D4341773	EH38E2785947	dELS,CTCF-bound	29
chr1	10889110	10889330	L2b	LINE	L2	chr1	10889144	10889487	EH38D2126381	EH38E1318459	dELS	186
chr1	10889455	10889567	MIRb	SINE	MIR	chr1	10889144	10889487	EH38D2126381	EH38E1318459	dELS	32
chr1	10889821	10889895	L2a	LINE	L2	chr1	10889634	10889926	EH38D4341774	EH38E2785948	dELS	74
chr1	10891071	10891152	Zaphod2	DNA	hAT-Tip100	chr1	10890773	10891123	EH38D4341777	EH38E2785951	dELS,CTCF-bound	52
chr1	10891071	10891152	Zaphod2	DNA	hAT-Tip100	chr1	10891127	10891442	EH38D2126385	EH38E1318463	dELS	25
chr1	10891164	10891517	MLT1I	LTR	ERVL-MaLR	chr1	10891127	10891442	EH38D2126385	EH38E1318463	dELS	278
chr1	10892994	10893306	AluSx	SINE	Alu	chr1	10893282	10893632	EH38D2126388	EH38E1318466	dELS	24
chr1	10893306	10893461	L2a	LINE	L2	chr1	10893282	10893632	EH38D2126388	EH38E1318466	dELS	155
chr1	10893484	10893623	MIR	SINE	MIR	chr1	10893282	10893632	EH38D2126388	EH38E1318466	dELS	139
chr1	10893623	10893919	AluSx1	SINE	Alu	chr1	10893282	10893632	EH38D2126388	EH38E1318466	dELS	9
chr1	10899862	10900079	MIRc	SINE	MIR	chr1	10899855	10900203	EH38D4341791	EH38E2785959	dELS	217
chr1	10900920	10901094	MER121	DNA	hAT	chr1	10900774	10901124	EH38D2126401	EH38E1318475	dELS,CTCF-bound	174
chr1	10902148	10902217	MIR	SINE	MIR	chr1	10902051	10902285	EH38D2126405	EH38E1318479	dELS	69
chr1	10903855	10903960	MIRb	SINE	MIR	chr1	10903757	10904104	EH38D4341797	EH38E2785963	dELS	105
chr1	10904459	10904655	MIRb	SINE	MIR	chr1	10904564	10904818	EH38D4341799	EH38E2785965	dELS	91
chr1	10910841	10911013	MIR	SINE	MIR	chr1	10910784	10911073	EH38D2126417	EH38E1318489	dELS,CTCF-bound	172
chr1	10916997	10917127	MIR	SINE	MIR	chr1	10917060	10917389	EH38D4341829	EH38E2785980	dELS	67
chr1	10917195	10917355	LTR103b_Mam	LTR	ERV1	chr1	10917060	10917389	EH38D4341829	EH38E2785980	dELS	160
chr1	10917355	10917667	AluJb	SINE	Alu	chr1	10917060	10917389	EH38D4341829	EH38E2785980	dELS	34
chr1	10917893	10917981	MIRb	SINE	MIR	chr1	10917909	10918258	EH38D2126427	EH38E1318496	dELS	72
chr1	10918076	10918295	MIRb	SINE	MIR	chr1	10917909	10918258	EH38D2126427	EH38E1318496	dELS	182
chr1	10918076	10918295	MIRb	SINE	MIR	chr1	10918271	10918482	EH38D4341831	EH38E2785982	dELS	24
chr1	10918365	10918483	MER5B	DNA	hAT-Charlie	chr1	10918271	10918482	EH38D4341831	EH38E2785982	dELS	117
chr1	10920346	10920537	MIRc	SINE	MIR	chr1	10920320	10920595	EH38D4341834	EH38E2785984	dELS,CTCF-bound	191
chr1	10940709	10940794	MIR	SINE	MIR	chr1	10940642	10940930	EH38D4341861	EH38E2785997	dELS	85
chr1	10940838	10940890	MIRb	SINE	MIR	chr1	10940642	10940930	EH38D4341861	EH38E2785997	dELS	52
chr1	10942645	10942856	MIRc	SINE	MIR	chr1	10942853	10943119	EH38D4341867	EH38E2786001	dELS,CTCF-bound	3
chr1	10942942	10943119	MER5A	DNA	hAT-Charlie	chr1	10942853	10943119	EH38D4341867	EH38E2786001	dELS,CTCF-bound	177
chr1	10943685	10943979	AluSx	SINE	Alu	chr1	10943950	10944228	EH38D4341870	EH38E2786003	dELS,CTCF-bound	29
chr1	10950027	10950334	AluSz	SINE	Alu	chr1	10950314	10950664	EH38D4341884	EH38E2786011	dELS	20
chr1	10950532	10950735	MER20	DNA	hAT-Charlie	chr1	10950314	10950664	EH38D4341884	EH38E2786011	dELS	132
chr1	10960105	10960430	AluSx1	SINE	Alu	chr1	10960326	10960666	EH38D4341903	EH38E2786017	dELS,CTCF-bound	104
chr1	10962465	10962552	MER102b	DNA	hAT-Charlie	chr1	10962510	10962860	EH38D2126470	EH38E1318528	dELS,CTCF-bound	42
chr1	10962643	10962832	MIR	SINE	MIR	chr1	10962510	10962860	EH38D2126470	EH38E1318528	dELS,CTCF-bound	189
chr1	10962837	10963067	AluJr	SINE	Alu	chr1	10962510	10962860	EH38D2126470	EH38E1318528	dELS,CTCF-bound	23
chr1	10964930	10965063	MIRc	SINE	MIR	chr1	10965032	10965229	EH38D4341909	EH38E2786021	dELS	31
chr1	10965446	10965578	AluJb	SINE	Alu	chr1	10965284	10965476	EH38D4341910	EH38E2786022	dELS	30
chr1	10965579	10965846	AluSz	SINE	Alu	chr1	10965598	10965759	EH38D4341911	EH38E2786023	dELS,CTCF-bound	161
chr1	10965955	10966181	L2b	LINE	L2	chr1	10965862	10966049	EH38D4341912	EH38E2786024	dELS	94
chr1	10966646	10966866	L2a	LINE	L2	chr1	10966624	10966825	EH38D2126475	EH38E1318533	dELS	179
chr1	10966866	10967173	AluSz6	SINE	Alu	chr1	10967096	10967432	EH38D2126476	EH38E1318534	dELS	77
chr1	10967173	10967689	L2a	LINE	L2	chr1	10967096	10967432	EH38D2126476	EH38E1318534	dELS	259
chr1	10973587	10974728	MER52C	LTR	ERV1	chr1	10973592	10973936	EH38D2126480	EH38E1318538	dELS	344
chr1	10973587	10974728	MER52C	LTR	ERV1	chr1	10974536	10974766	EH38D2126482	EH38E1318540	dELS	192
chr1	10974728	10974923	MER77	LTR	ERVL	chr1	10974536	10974766	EH38D2126482	EH38E1318540	dELS	38
chr1	10974944	10974989	MIRb	SINE	MIR	chr1	10974979	10975157	EH38D4341923	EH38E2786031	dELS	10
chr1	10974989	10975125	AluSx3	SINE	Alu	chr1	10974979	10975157	EH38D4341923	EH38E2786031	dELS	136
chr1	10975125	10975431	AluSg	SINE	Alu	chr1	10974979	10975157	EH38D4341923	EH38E2786031	dELS	32
chr1	10975615	10975674	MIRb	SINE	MIR	chr1	10975644	10975992	EH38D2126483	EH38E1318541	dELS,CTCF-bound	30
chr1	10975709	10975904	MIR	SINE	MIR	chr1	10975644	10975992	EH38D2126483	EH38E1318541	dELS,CTCF-bound	195
chr1	10976333	10976649	AluSg7	SINE	Alu	chr1	10976116	10976343	EH38D4341924	EH38E2786032	dELS,CTCF-bound	10
chr1	10979422	10979765	L1ME3A	LINE	L1	chr1	10979479	10979829	EH38D4341927	EH38E2786033	dELS,CTCF-bound	286
chr1	10979765	10980067	AluSq2	SINE	Alu	chr1	10979479	10979829	EH38D4341927	EH38E2786033	dELS,CTCF-bound	64
chr1	10986255	10986559	AluSc8	SINE	Alu	chr1	10986330	10986678	EH38D2126491	EH38E1318548	dELS	229
chr1	10988215	10988285	MIRb	SINE	MIR	chr1	10988115	10988288	EH38D2126492	EH38E1318549	dELS,CTCF-bound	70
chr1	10988286	10988584	Charlie4a	DNA	hAT-Charlie	chr1	10988115	10988288	EH38D2126492	EH38E1318549	dELS,CTCF-bound	2
chr1	11007880	11008146	AluJb	SINE	Alu	chr1	11007840	11008110	EH38D4341952	EH38E2786044	dELS,CTCF-bound	230
chr1	11019866	11020159	AluSq2	SINE	Alu	chr1	11020018	11020287	EH38D4341971	EH38E2786051	dELS	141
chr1	11020159	11020224	Tigger3a	DNA	TcMar-Tigger	chr1	11020018	11020287	EH38D4341971	EH38E2786051	dELS	65
chr1	11028983	11029299	AluY	SINE	Alu	chr1	11029238	11029436	EH38D4341978	EH38E2786055	dELS,CTCF-bound	61
chr1	11029327	11029417	AluSc	SINE	Alu	chr1	11029238	11029436	EH38D4341978	EH38E2786055	dELS,CTCF-bound	90
chr1	11051333	11052013	LTR8	LTR	ERV1	chr1	11051887	11052222	EH38D2126538	EH38E1318574	dELS,CTCF-bound	126
chr1	11051333	11052013	LTR8	LTR	ERV1	chr1	11051527	11051865	EH38D2126537	EH38E1318573	dELS	338
chr1	11052013	11052221	AluSx	SINE	Alu	chr1	11051887	11052222	EH38D2126538	EH38E1318574	dELS,CTCF-bound	208
chr1	11052253	11052399	MER21C	LTR	ERVL	chr1	11052241	11052498	EH38D4342022	EH38E2786069	dELS	146
chr1	11052445	11052532	MER21C	LTR	ERVL	chr1	11052241	11052498	EH38D4342022	EH38E2786069	dELS	53
chr1	11053376	11053472	MIRb	SINE	MIR	chr1	11053331	11053671	EH38D4342025	EH38E2786071	dELS	96
chr1	11057323	11057561	AluY	SINE	Alu	chr1	11057547	11057703	EH38D2126548	EH38E1318584	dELS,CTCF-bound	14
chr1	11057561	11057775	L2b	LINE	L2	chr1	11057547	11057703	EH38D2126548	EH38E1318584	dELS,CTCF-bound	142
chr1	11071284	11071991	L2a	LINE	L2	chr1	11071941	11072291	EH38D4342060	EH38E2786093	dELS	50
chr1	11071284	11071991	L2a	LINE	L2	chr1	11071519	11071780	EH38D4342059	EH38E2786092	dELS,CTCF-bound	261
chr1	11072364	11072580	MIRb	SINE	MIR	chr1	11072308	11072504	EH38D2126568	EH38E1318604	dELS,CTCF-bound	140
chr1	11073135	11073431	AluSc8	SINE	Alu	chr1	11073401	11073741	EH38D2126570	EH38E1318606	dELS	30
chr1	11073437	11073531	Charlie4z	DNA	hAT-Charlie	chr1	11073401	11073741	EH38D2126570	EH38E1318606	dELS	94
chr1	11073607	11073900	AluSx1	SINE	Alu	chr1	11073401	11073741	EH38D2126570	EH38E1318606	dELS	134
chr1	11110406	11110693	AluSp	SINE	Alu	chr1	11110453	11110802	EH38D4342102	EH38E2786108	dELS	240
chr1	11110729	11110834	FLAM_A	SINE	Alu	chr1	11110453	11110802	EH38D4342102	EH38E2786108	dELS	73
chr1	11115551	11115777	MER58A	DNA	hAT-Charlie	chr1	11115652	11115941	EH38D2126594	EH38E1318622	dELS	125
chr1	11137847	11137933	MIRc	SINE	MIR	chr1	11137702	11137909	EH38D4342117	EH38E2786117	dELS	62
chr1	11139701	11139989	AluSg7	SINE	Alu	chr1	11139492	11139795	EH38D4342119	EH38E2786119	dELS,CTCF-bound	94
chr1	11139701	11139989	AluSg7	SINE	Alu	chr1	11139865	11140041	EH38D4342120	EH38E2786120	dELS,CTCF-bound	124
chr1	11139991	11140123	AluSz	SINE	Alu	chr1	11139865	11140041	EH38D4342120	EH38E2786120	dELS,CTCF-bound	50
chr1	11148943	11149065	AluJb	SINE	Alu	chr1	11148932	11149167	EH38D4342127	EH38E2786125	dELS	122
chr1	11156461	11156750	L2c	LINE	L2	chr1	11156490	11156840	EH38D4342129	EH38E2786127	dELS,CTCF-bound	260
chr1	11159359	11159655	AluSp	SINE	Alu	chr1	11159174	11159363	EH38D2126639	EH38E1318664	dELS	4
chr1	11171752	11172047	AluSq	SINE	Alu	chr1	11172023	11172205	EH38D4342138	EH38E2786134	dELS,CTCF-bound	24
chr1	11177275	11177573	AluJr	SINE	Alu	chr1	11177375	11177701	EH38D4342146	EH38E2786140	dELS	198
chr1	11179914	11180204	AluJr	SINE	Alu	chr1	11179785	11179981	EH38D2126657	EH38E1318680	dELS	67
chr1	11184892	11185103	L2c	LINE	L2	chr1	11185050	11185296	EH38D2126661	EH38E1318683	dELS	53
chr1	11185293	11185626	AluJb	SINE	Alu	chr1	11185050	11185296	EH38D2126661	EH38E1318683	dELS	3
chr1	11187254	11187608	MER1B	DNA	hAT-Charlie	chr1	11187151	11187358	EH38D4342151	EH38E2786144	dELS	104
chr1	11196920	11197146	L4_A_Mam	LINE	RTE-X	chr1	11196968	11197254	EH38D4342161	EH38E2786153	dELS	178
chr1	11211382	11211665	AluJr	SINE	Alu	chr1	11211474	11211822	EH38D2126694	EH38E1318709	dELS	191
chr1	11211665	11211743	MER5A	DNA	hAT-Charlie	chr1	11211474	11211822	EH38D2126694	EH38E1318709	dELS	78
chr1	11211749	11212180	L2b	LINE	L2	chr1	11211474	11211822	EH38D2126694	EH38E1318709	dELS	73
chr1	11236129	11236438	AluJb	SINE	Alu	chr1	11236321	11236485	EH38D4342177	EH38E2786165	dELS,CTCF-bound	117
chr1	11236509	11236810	AluSx1	SINE	Alu	chr1	11236802	11236962	EH38D2126711	EH38E1318721	dELS	8
chr1	11241778	11241958	MER91B	DNA	hAT-Tip100	chr1	11241799	11242125	EH38D2126716	EH38E1318726	dELS,CTCF-bound	159
chr1	11242081	11242217	AluSx	SINE	Alu	chr1	11241799	11242125	EH38D2126716	EH38E1318726	dELS,CTCF-bound	44
chr1	11248242	11248392	AmnSINE1	SINE	5S-Deu-L2	chr1	11248248	11248463	EH38D4342192	EH38E2786173	dELS,CTCF-bound	144
chr1	11267590	11267965	LTR26	LTR	ERV1	chr1	11267670	11268017	EH38D2126733	EH38E1318740	dELS	295
chr1	11267965	11268118	AluSz	SINE	Alu	chr1	11267670	11268017	EH38D2126733	EH38E1318740	dELS	52
chr1	11268458	11268594	AluSz	SINE	Alu	chr1	11268582	11268852	EH38D2126734	EH38E1318741	dELS,CTCF-bound	12
chr1	11268594	11268631	LTR26	LTR	ERV1	chr1	11268582	11268852	EH38D2126734	EH38E1318741	dELS,CTCF-bound	37
chr1	11268632	11268943	L1ME4b	LINE	L1	chr1	11268582	11268852	EH38D2126734	EH38E1318741	dELS,CTCF-bound	220
chr1	11281555	11282307	L1ME2	LINE	L1	chr1	11281585	11281860	EH38D4342219	EH38E2786186	dELS	275
chr1	11281555	11282307	L1ME2	LINE	L1	chr1	11281937	11282286	EH38D2126746	EH38E1318752	dELS	349
chr1	11282558	11282865	AluSp	SINE	Alu	chr1	11282424	11282620	EH38D4342220	EH38E2786187	dELS	62
chr1	11288952	11289477	CR1-8_Crp	LINE	CR1	chr1	11289088	11289388	EH38D4342227	EH38E2786190	dELS	300
chr1	11291232	11291303	CR1-3_Croc	LINE	CR1	chr1	11291251	11291409	EH38D4342228	EH38E2786191	dELS	52
chr1	11291325	11291629	AluSz	SINE	Alu	chr1	11291251	11291409	EH38D4342228	EH38E2786191	dELS	84
chr1	11291325	11291629	AluSz	SINE	Alu	chr1	11291573	11291918	EH38D4342229	EH38E2786192	dELS	56
chr1	11291853	11291990	L3	LINE	CR1	chr1	11291573	11291918	EH38D4342229	EH38E2786192	dELS	65
chr1	11296115	11296232	L2a	LINE	L2	chr1	11296005	11296156	EH38D4342233	EH38E2786197	dELS,CTCF-bound	41
chr1	11311975	11312099	MIR3	SINE	MIR	chr1	11311950	11312234	EH38D2126770	EH38E1318772	dELS	124
chr1	11317011	11317062	L2a	LINE	L2	chr1	11316791	11317137	EH38D2126773	EH38E1318775	dELS,CTCF-bound	51
chr1	11317090	11317403	AluJr	SINE	Alu	chr1	11316791	11317137	EH38D2126773	EH38E1318775	dELS,CTCF-bound	47
chr1	11331935	11332131	L2a	LINE	L2	chr1	11331882	11332111	EH38D4342281	EH38E2786218	dELS	176
chr1	11338977	11339276	AluSx1	SINE	Alu	chr1	11339263	11339440	EH38D4342291	EH38E2786227	dELS	13
chr1	11340262	11340501	Plat_L3	LINE	CR1	chr1	11339931	11340279	EH38D4342293	EH38E2786229	dELS	17
chr1	11340262	11340501	Plat_L3	LINE	CR1	chr1	11340346	11340552	EH38D4342294	EH38E2786230	dELS,CTCF-bound	155
chr1	11342414	11342489	MER117	DNA	hAT-Charlie	chr1	11342266	11342503	EH38D2126804	EH38E1318798	dELS,CTCF-bound	75
chr1	11350962	11351301	AluSz6	SINE	Alu	chr1	11350805	11350997	EH38D4342305	EH38E2786237	dELS	35
chr1	11352626	11352921	AluSx	SINE	Alu	chr1	11352855	11353156	EH38D4342308	EH38E2786240	dELS	66
chr1	11352921	11353326	LTR16A2	LTR	ERVL	chr1	11352855	11353156	EH38D4342308	EH38E2786240	dELS	235
chr1	11352921	11353326	LTR16A2	LTR	ERVL	chr1	11353283	11353631	EH38D4342309	EH38E2786241	dELS	43
chr1	11353434	11353532	MLT1L	LTR	ERVL-MaLR	chr1	11353283	11353631	EH38D4342309	EH38E2786241	dELS	98
chr1	11353535	11353833	AluSz	SINE	Alu	chr1	11353283	11353631	EH38D4342309	EH38E2786241	dELS	96
chr1	11354726	11355000	L4_A_Mam	LINE	RTE-X	chr1	11354936	11355237	EH38D4342312	EH38E2786243	dELS	64
chr1	11362252	11362557	AluSx	SINE	Alu	chr1	11362062	11362301	EH38D4342317	EH38E2786246	dELS	49
chr1	11375004	11375305	AluSx	SINE	Alu	chr1	11375221	11375513	EH38D4342326	EH38E2786252	dELS	84
chr1	11375311	11375482	MIR	SINE	MIR	chr1	11375221	11375513	EH38D4342326	EH38E2786252	dELS	171
chr1	11377239	11377516	MLT1J2	LTR	ERVL-MaLR	chr1	11376995	11377343	EH38D4342328	EH38E2786254	dELS	104
chr1	11379411	11380224	ERV3-16A3_I-int	LTR	ERVL	chr1	11380034	11380311	EH38D2126846	EH38E1318827	dELS,CTCF-bound	190
chr1	11380224	11380522	AluJb	SINE	Alu	chr1	11380034	11380311	EH38D2126846	EH38E1318827	dELS,CTCF-bound	87
chr1	11383692	11384191	ERV3-16A3_I-int	LTR	ERVL	chr1	11383621	11383831	EH38D4342330	EH38E2786256	dELS	139
chr1	11383692	11384191	ERV3-16A3_I-int	LTR	ERVL	chr1	11383841	11384191	EH38D2126849	EH38E1318829	dELS	350
chr1	11384286	11385073	ERV3-16A3_I-int	LTR	ERVL	chr1	11384232	11384536	EH38D2126850	EH38E1318830	dELS	250
chr1	11385075	11385505	LTR16	LTR	ERVL	chr1	11385354	11385618	EH38D2126851	EH38E1318831	dELS	151
chr1	11385559	11385945	MLT2B1	LTR	ERVL	chr1	11385354	11385618	EH38D2126851	EH38E1318831	dELS	59
chr1	11397845	11398163	L2	LINE	L2	chr1	11397545	11397855	EH38D4342338	EH38E2786261	dELS	10
chr1	11398435	11398548	MIR3	SINE	MIR	chr1	11398424	11398758	EH38D4342339	EH38E2786262	dELS,CTCF-bound	113
chr1	11398727	11399028	AluSx1	SINE	Alu	chr1	11398424	11398758	EH38D4342339	EH38E2786262	dELS,CTCF-bound	31
chr1	11403768	11404047	L1MC4	LINE	L1	chr1	11403774	11404124	EH38D2126866	EH38E1318844	dELS	273
chr1	11407043	11407709	L1ME3	LINE	L1	chr1	11407326	11407674	EH38D2126870	EH38E1318848	dELS	348
chr1	11407709	11408069	THE1B	LTR	ERVL-MaLR	chr1	11407724	11407883	EH38D4342347	EH38E2786267	dELS,CTCF-bound	159
chr1	11411926	11412159	MIR	SINE	MIR	chr1	11412144	11412485	EH38D2126873	EH38E2786268	dELS	15
chr1	11412767	11412878	L2b	LINE	L2	chr1	11412570	11412890	EH38D4342348	EH38E2786269	dELS	111
chr1	11416634	11417141	L2c	LINE	L2	chr1	11417133	11417473	EH38D4342354	EH38E2786274	dELS	8
chr1	11417647	11417732	Chap1_Mam	DNA	hAT-Charlie	chr1	11417523	11417690	EH38D4342355	EH38E2786275	dELS	43
chr1	11421284	11421808	L2a	LINE	L2	chr1	11421323	11421662	EH38D4342358	EH38E2786277	dELS	339
chr1	11438126	11438302	MER117	DNA	hAT-Charlie	chr1	11438097	11438371	EH38D2126894	EH38E2786283	dELS	176
chr1	11438309	11438394	L2c	LINE	L2	chr1	11438097	11438371	EH38D2126894	EH38E2786283	dELS	62
chr1	11448757	11448979	MIRb	SINE	MIR	chr1	11448819	11449167	EH38D2126905	EH38E1318873	dELS	160
chr1	11453600	11453819	Tigger19a	DNA	TcMar-Tigger	chr1	11453790	11454084	EH38D4342389	EH38E2786291	dELS,CTCF-bound	29
chr1	11454796	11455280	MLT1D	LTR	ERVL-MaLR	chr1	11454926	11455097	EH38D4342391	EH38E2786293	dELS,CTCF-bound	171
chr1	11456769	11456952	MIR	SINE	MIR	chr1	11456767	11456935	EH38D2126913	EH38E1318878	dELS,CTCF-bound	166
chr1	11456947	11457033	L2c	LINE	L2	chr1	11457002	11457316	EH38D2126914	EH38E1318879	dELS	31
chr1	11457149	11457191	MIRc	SINE	MIR	chr1	11457002	11457316	EH38D2126914	EH38E1318879	dELS	42
chr1	11457174	11457298	MIR3	SINE	MIR	chr1	11457002	11457316	EH38D2126914	EH38E1318879	dELS	124
chr1	11459446	11459881	MLT1C	LTR	ERVL-MaLR	chr1	11459203	11459488	EH38D4342398	EH38E2786298	dELS	42
chr1	11459446	11459881	MLT1C	LTR	ERVL-MaLR	chr1	11459576	11459749	EH38D4342399	EH38E2786299	dELS,CTCF-bound	173
chr1	11459893	11460090	L2c	LINE	L2	chr1	11459916	11460250	EH38D4342400	EH38E2786300	dELS	174
chr1	11460090	11460391	AluSx1	SINE	Alu	chr1	11459916	11460250	EH38D4342400	EH38E2786300	dELS	160
chr1	11474372	11474575	MIRb	SINE	MIR	chr1	11474375	11474560	EH38D4342412	EH38E2786304	dELS,CTCF-bound	185
chr1	11476120	11476318	MIRb	SINE	MIR	chr1	11475854	11476121	EH38D2126931	EH38E1318890	dELS	1
chr1	11483274	11483373	MIR	SINE	MIR	chr1	11483130	11483315	EH38D2126942	EH38E1318899	dELS	41
chr1	11484140	11484308	MIRb	SINE	MIR	chr1	11484052	11484387	EH38D2126944	EH38E1318901	dELS,CTCF-bound	168
chr1	11497393	11497687	AluY	SINE	Alu	chr1	11497514	11497765	EH38D4342446	EH38E2786316	dELS	173
chr1	11497687	11497840	L1PB1	LINE	L1	chr1	11497514	11497765	EH38D4342446	EH38E2786316	dELS	78
chr1	11499025	11499143	L2a	LINE	L2	chr1	11499019	11499345	EH38D4342449	EH38E2786318	dELS,CTCF-bound	118
chr1	11507073	11507813	L1MEg	LINE	L1	chr1	11507388	11507734	EH38D2126960	EH38E1318913	dELS	346
chr1	11520995	11521399	L2c	LINE	L2	chr1	11520913	11521124	EH38D4342482	EH38E2786332	dELS	129
chr1	11521835	11522118	L2c	LINE	L2	chr1	11521664	11521965	EH38D2126975	EH38E1318917	dELS	130
chr1	11521835	11522118	L2c	LINE	L2	chr1	11522100	11522403	EH38D2126976	EH38E1318918	dELS	18
chr1	11528429	11528600	L2c	LINE	L2	chr1	11528558	11528883	EH38D4342499	EH38E2786339	dELS	42
chr1	11538155	11538583	MLT1C	LTR	ERVL-MaLR	chr1	11538438	11538773	EH38D2126996	EH38E1318922	dELS	145
chr1	11538613	11538763	MIR	SINE	MIR	chr1	11538438	11538773	EH38D2126996	EH38E1318922	dELS	150
chr1	11554891	11555035	MIRb	SINE	MIR	chr1	11555015	11555271	EH38D4342542	EH38E2786358	dELS	20
chr1	11563249	11563335	MER5B	DNA	hAT-Charlie	chr1	11563302	11563550	EH38D4342555	EH38E2786363	dELS	33
chr1	11563957	11564140	L1ME4c	LINE	L1	chr1	11563676	11564026	EH38D2127023	EH38E1318929	dELS	69
chr1	11564147	11564360	AluJb	SINE	Alu	chr1	11564297	11564645	EH38D4342556	EH38E2786364	dELS	63
chr1	11564360	11564839	MER66B	LTR	ERV1	chr1	11564297	11564645	EH38D4342556	EH38E2786364	dELS	285
chr1	11564360	11564839	MER66B	LTR	ERV1	chr1	11564678	11564939	EH38D4342557	EH38E2786365	dELS	161
chr1	11564839	11564910	AluJb	SINE	Alu	chr1	11564678	11564939	EH38D4342557	EH38E2786365	dELS	71
chr1	11564948	11565110	L1ME4a	LINE	L1	chr1	11564986	11565267	EH38D2127025	EH38E1318931	dELS	124
chr1	11565685	11566136	MLT1C	LTR	ERVL-MaLR	chr1	11565462	11565694	EH38D2127026	EH38E1318932	dELS	9
chr1	11566350	11566510	MIRb	SINE	MIR	chr1	11566482	11566811	EH38D2127028	EH38E1318934	dELS,CTCF-bound	28
chr1	11567618	11567822	MER58A	DNA	hAT-Charlie	chr1	11567799	11568015	EH38D2127032	EH38E1318937	dELS	23
chr1	11567825	11567954	MIRb	SINE	MIR	chr1	11567799	11568015	EH38D2127032	EH38E1318937	dELS	129
chr1	11567964	11568267	AluSc8	SINE	Alu	chr1	11567799	11568015	EH38D2127032	EH38E1318937	dELS	51
chr1	11568514	11568815	AluSq2	SINE	Alu	chr1	11568721	11569067	EH38D4342562	EH38E2786370	dELS	94
chr1	11575772	11576215	MLT2A1	LTR	ERVL	chr1	11576190	11576404	EH38D2127043	EH38E2786374	dELS	25
chr1	11576215	11576317	MIR	SINE	MIR	chr1	11576190	11576404	EH38D2127043	EH38E2786374	dELS	102
chr1	11576520	11576772	L2a	LINE	L2	chr1	11576520	11576860	EH38D4342569	EH38E2786375	dELS	252
chr1	11576778	11576878	AluJb	SINE	Alu	chr1	11576520	11576860	EH38D4342569	EH38E2786375	dELS	82
chr1	11580006	11580394	THE1C	LTR	ERVL-MaLR	chr1	11580165	11580455	EH38D2127047	EH38E1318947	dELS	229
chr1	11596983	11597296	AluSz	SINE	Alu	chr1	11597240	11597411	EH38D2127060	EH38E2786381	dELS	56
chr1	11645462	11645747	AluJr	SINE	Alu	chr1	11645705	11646024	EH38D4342622	EH38E2786395	dELS,CTCF-bound	42
chr1	11645876	11645951	L3	LINE	CR1	chr1	11645705	11646024	EH38D4342622	EH38E2786395	dELS,CTCF-bound	75
chr1	11645957	11646049	MIR	SINE	MIR	chr1	11645705	11646024	EH38D4342622	EH38E2786395	dELS,CTCF-bound	67
chr1	11649339	11649422	MIR	SINE	MIR	chr1	11649278	11649550	EH38D4342629	EH38E2786400	dELS	83
chr1	11651177	11651393	L2b	LINE	L2	chr1	11651142	11651293	EH38D4342634	EH38E2786405	dELS,CTCF-bound	116
chr1	11667537	11667578	MIR	SINE	MIR	chr1	11667569	11667784	EH38D4342667	EH38E2786430	dELS	9
chr1	11670645	11670755	AluJo	SINE	Alu	chr1	11670707	11671035	EH38D4342672	EH38E2786431	dELS	48
chr1	11676287	11676439	MER5B	DNA	hAT-Charlie	chr1	11676339	11676687	EH38D4342684	EH38E2786440	dELS,CTCF-bound	100
chr1	11676439	11676527	MIR3	SINE	MIR	chr1	11676339	11676687	EH38D4342684	EH38E2786440	dELS,CTCF-bound	88
chr1	11676578	11676684	MIR3	SINE	MIR	chr1	11676339	11676687	EH38D4342684	EH38E2786440	dELS,CTCF-bound	106
chr1	11678464	11678589	Charlie4z	DNA	hAT-Charlie	chr1	11678556	11678741	EH38D2127139	EH38E1318994	dELS,CTCF-bound	33
chr1	11678595	11678679	MIR3	SINE	MIR	chr1	11678556	11678741	EH38D2127139	EH38E1318994	dELS,CTCF-bound	84
chr1	11678706	11678895	MER47A	DNA	TcMar-Tigger	chr1	11678556	11678741	EH38D2127139	EH38E1318994	dELS,CTCF-bound	35
chr1	11684094	11684168	MIR3	SINE	MIR	chr1	11684089	11684420	EH38D4342697	EH38E2786449	dELS	74
chr1	11699958	11700255	AluSg	SINE	Alu	chr1	11700246	11700539	EH38D4342723	EH38E2786469	dELS	9
chr1	11700255	11700471	Charlie15b	DNA	hAT-Charlie	chr1	11700246	11700539	EH38D4342723	EH38E2786469	dELS	216
chr1	11700457	11700632	Charlie15b	DNA	hAT-Charlie	chr1	11700246	11700539	EH38D4342723	EH38E2786469	dELS	82
chr1	11701269	11701453	MIRc	SINE	MIR	chr1	11701070	11701278	EH38D4342725	EH38E2786471	dELS	9
chr1	11705615	11705776	MIR	SINE	MIR	chr1	11705707	11705900	EH38D4342732	EH38E2786477	dELS	69
chr1	11707235	11707297	Plat_L3	LINE	CR1	chr1	11707278	11707545	EH38D4342735	EH38E2786480	dELS,CTCF-bound	19
chr1	11707353	11707427	MIRc	SINE	MIR	chr1	11707278	11707545	EH38D4342735	EH38E2786480	dELS,CTCF-bound	74
chr1	11707363	11707554	MIR	SINE	MIR	chr1	11707278	11707545	EH38D4342735	EH38E2786480	dELS,CTCF-bound	182
chr1	11708232	11708327	MIR3	SINE	MIR	chr1	11708093	11708270	EH38D4342736	EH38E2786481	dELS,CTCF-bound	38
chr1	11719203	11719419	L1MC2	LINE	L1	chr1	11719298	11719648	EH38D4342751	EH38E2786488	dELS,CTCF-bound	121
chr1	11720082	11720244	MIRb	SINE	MIR	chr1	11719765	11720103	EH38D4342752	EH38E2786489	dELS,CTCF-bound	21
chr1	11720310	11720613	AluSq2	SINE	Alu	chr1	11720543	11720854	EH38D4342754	EH38E2786491	dELS,CTCF-bound	70
chr1	11720613	11720688	MER5A1	DNA	hAT-Charlie	chr1	11720543	11720854	EH38D4342754	EH38E2786491	dELS,CTCF-bound	75
chr1	11720702	11720777	MIRb	SINE	MIR	chr1	11720543	11720854	EH38D4342754	EH38E2786491	dELS,CTCF-bound	75
chr1	11722513	11722608	Plat_L3	LINE	CR1	chr1	11722533	11722883	EH38D2127198	EH38E2786492	dELS	75
chr1	11722612	11722814	MER58B	DNA	hAT-Charlie	chr1	11722533	11722883	EH38D2127198	EH38E2786492	dELS	202
chr1	11722814	11723126	AluSx	SINE	Alu	chr1	11722533	11722883	EH38D2127198	EH38E2786492	dELS	69
chr1	11729343	11729501	MIRb	SINE	MIR	chr1	11729251	11729456	EH38D4342763	EH38E2786498	dELS	113
chr1	11732108	11732287	MIR	SINE	MIR	chr1	11732108	11732315	EH38D4342767	EH38E2786501	dELS,CTCF-bound	179
chr1	11732287	11732602	AluSx	SINE	Alu	chr1	11732108	11732315	EH38D4342767	EH38E2786501	dELS,CTCF-bound	28
chr1	11732602	11732644	MIR	SINE	MIR	chr1	11732635	11732978	EH38D4342768	EH38E2786502	dELS	9
chr1	11732644	11732829	MER39	LTR	ERV1	chr1	11732635	11732978	EH38D4342768	EH38E2786502	dELS	185
chr1	11732829	11733123	AluJo	SINE	Alu	chr1	11732635	11732978	EH38D4342768	EH38E2786502	dELS	149
chr1	11733123	11733550	MER39	LTR	ERV1	chr1	11733299	11733467	EH38D4342769	EH38E2786503	dELS,CTCF-bound	168
chr1	11738785	11739028	L3	LINE	CR1	chr1	11738802	11739150	EH38D4342780	EH38E2786512	dELS,CTCF-bound	226
chr1	11739050	11739214	MIRb	SINE	MIR	chr1	11738802	11739150	EH38D4342780	EH38E2786512	dELS,CTCF-bound	100
chr1	11741008	11741307	L2b	LINE	L2	chr1	11740845	11741195	EH38D2127225	EH38E1319066	dELS	187
chr1	11741550	11741609	MIR1_Amn	SINE	MIR	chr1	11741354	11741596	EH38D4342783	EH38E2786514	dELS	46
chr1	11741583	11741806	MIR	SINE	MIR	chr1	11741354	11741596	EH38D4342783	EH38E2786514	dELS	13
chr1	11742140	11742359	MIRb	SINE	MIR	chr1	11742092	11742440	EH38D4342784	EH38E2786515	dELS,CTCF-bound	219
chr1	11744354	11744540	L2	LINE	L2	chr1	11744366	11744654	EH38D4342786	EH38E2786516	dELS	174
chr1	11745895	11746094	MIRb	SINE	MIR	chr1	11745932	11746108	EH38D4342788	EH38E2786517	dELS,CTCF-bound	162
chr1	11746276	11746362	MER5B	DNA	hAT-Charlie	chr1	11746126	11746458	EH38D4342789	EH38E2786518	dELS,CTCF-bound	86
chr1	11746465	11746563	L2b	LINE	L2	chr1	11746510	11746711	EH38D2127230	EH38E1319070	dELS	53
chr1	11746563	11746809	MIR	SINE	MIR	chr1	11746510	11746711	EH38D2127230	EH38E1319070	dELS	148
chr1	11746809	11747312	L2b	LINE	L2	chr1	11746875	11747047	EH38D4342790	EH38E2786519	dELS,CTCF-bound	172
chr1	11746809	11747312	L2b	LINE	L2	chr1	11747104	11747446	EH38D4342791	EH38E2786520	dELS	208
chr1	11749430	11749553	MIRc	SINE	MIR	chr1	11749152	11749492	EH38D4342797	EH38E2786526	dELS,CTCF-bound	62
chr1	11752700	11752975	L2	LINE	L2	chr1	11752376	11752718	EH38D4342806	EH38E2786530	dELS	18
chr1	11752700	11752975	L2	LINE	L2	chr1	11752789	11752950	EH38D4342807	EH38E2786531	dELS,CTCF-bound	161
chr1	11753563	11753865	L2	LINE	L2	chr1	11753814	11754069	EH38D2127238	EH38E1319076	dELS,CTCF-bound	51
chr1	11754015	11754371	THE1B	LTR	ERVL-MaLR	chr1	11753814	11754069	EH38D2127238	EH38E1319076	dELS,CTCF-bound	54
chr1	11754595	11754797	MIR	SINE	MIR	chr1	11754772	11755002	EH38D4342810	EH38E2786532	dELS	25
chr1	11754931	11755012	MIRc	SINE	MIR	chr1	11754772	11755002	EH38D4342810	EH38E2786532	dELS	71
chr1	11755369	11755457	MamRTE1	LINE	RTE-BovB	chr1	11755372	11755529	EH38D4342812	EH38E2786533	dELS,CTCF-bound	85
chr1	11759382	11759515	MIRc	SINE	MIR	chr1	11759499	11759651	EH38D4342817	EH38E2786534	dELS,CTCF-bound	16
chr1	11759515	11759830	AluSz	SINE	Alu	chr1	11759499	11759651	EH38D4342817	EH38E2786534	dELS,CTCF-bound	136
chr1	11772275	11772566	AluJb	SINE	Alu	chr1	11772531	11772881	EH38D2127250	EH38E1319082	dELS	35
chr1	11772874	11772895	L1MC5	LINE	L1	chr1	11772531	11772881	EH38D2127250	EH38E1319082	dELS	7
chr1	11783846	11784154	AluSq2	SINE	Alu	chr1	11783579	11783924	EH38D4342862	EH38E2786555	dELS	78
chr1	11786037	11786142	L1ME4a	LINE	L1	chr1	11786114	11786392	EH38D4342866	EH38E2786559	dELS,CTCF-bound	28
chr1	11786165	11786308	Tigger15a	DNA	TcMar-Tigger	chr1	11786114	11786392	EH38D4342866	EH38E2786559	dELS,CTCF-bound	143
chr1	11786426	11786743	AluJo	SINE	Alu	chr1	11786408	11786606	EH38D4342867	EH38E2786560	dELS,CTCF-bound	180
chr1	11786426	11786743	AluJo	SINE	Alu	chr1	11786670	11786861	EH38D2127268	EH38E1319089	dELS,CTCF-bound	73
chr1	11791918	11792238	L2c	LINE	L2	chr1	11791799	11792064	EH38D4342882	EH38E2786575	dELS	146
chr1	11791918	11792238	L2c	LINE	L2	chr1	11792100	11792292	EH38D4342883	EH38E2786576	dELS	138
chr1	11792815	11792915	MIRc	SINE	MIR	chr1	11792840	11793011	EH38D4342884	EH38E2786577	dELS	75
chr1	11792978	11793128	MIRb	SINE	MIR	chr1	11792840	11793011	EH38D4342884	EH38E2786577	dELS	33
chr1	11798611	11798728	Charlie16a	DNA	hAT-Charlie	chr1	11798435	11798766	EH38D4342897	EH38E2786585	dELS	117
chr1	11798728	11799041	AluSg	SINE	Alu	chr1	11798435	11798766	EH38D4342897	EH38E2786585	dELS	38
chr1	11799309	11799623	MLT1O	LTR	ERVL-MaLR	chr1	11799388	11799552	EH38D4342899	EH38E2786587	dELS	164
chr1	11812713	11813290	LTR48B	LTR	ERV1	chr1	11813083	11813349	EH38D4342928	EH38E2786606	dELS	207
chr1	11812713	11813290	LTR48B	LTR	ERV1	chr1	11812786	11813069	EH38D2127311	EH38E1319127	dELS	283
chr1	11814750	11815050	AluY	SINE	Alu	chr1	11814595	11814779	EH38D4342931	EH38E2786608	dELS,CTCF-bound	29
chr1	11814750	11815050	AluY	SINE	Alu	chr1	11815038	11815202	EH38D4342932	EH38E2786609	dELS	12
chr1	11815326	11815391	MER5A1	DNA	hAT-Charlie	chr1	11815210	11815468	EH38D2127316	EH38E1319132	dELS	65
chr1	11815391	11815694	AluSx	SINE	Alu	chr1	11815210	11815468	EH38D2127316	EH38E1319132	dELS	77
chr1	11821275	11821566	AluSz	SINE	Alu	chr1	11821502	11821848	EH38D2127321	EH38E1319136	dELS	64
chr1	11821566	11821691	L1ME3E	LINE	L1	chr1	11821502	11821848	EH38D2127321	EH38E1319136	dELS	125
chr1	11821722	11822034	L1ME3E	LINE	L1	chr1	11821502	11821848	EH38D2127321	EH38E1319136	dELS	126
chr1	11822017	11822245	L1ME3Cz	LINE	L1	chr1	11822105	11822451	EH38D4342936	EH38E2786612	dELS	140
chr1	11822259	11822542	AluJb	SINE	Alu	chr1	11822105	11822451	EH38D4342936	EH38E2786612	dELS	192
chr1	11823208	11823498	AluSp	SINE	Alu	chr1	11823408	11823746	EH38D4342938	EH38E2786613	dELS	90
chr1	11823499	11823599	MER5A	DNA	hAT-Charlie	chr1	11823408	11823746	EH38D4342938	EH38E2786613	dELS	100
chr1	11824980	11825117	MIR	SINE	MIR	chr1	11825061	11825401	EH38D4342940	EH38E2786614	dELS	56
chr1	11839249	11839561	AluJb	SINE	Alu	chr1	11839284	11839619	EH38D4342963	EH38E2786621	dELS	277
chr1	11851171	11851669	MLT1F2	LTR	ERVL-MaLR	chr1	11851214	11851564	EH38D4342973	EH38E2786629	dELS	350
chr1	11871892	11872145	LTR50	LTR	ERVL	chr1	11872058	11872259	EH38D4343000	EH38E2786648	dELS	87
chr1	11872191	11872490	AluJr	SINE	Alu	chr1	11872058	11872259	EH38D4343000	EH38E2786648	dELS	68
chr1	11874647	11875081	MLT1C	LTR	ERVL-MaLR	chr1	11874753	11875037	EH38D4343003	EH38E2786650	dELS,CTCF-bound	284
chr1	11875261	11875651	MLT1G1	LTR	ERVL-MaLR	chr1	11875133	11875400	EH38D4343004	EH38E2786651	dELS,CTCF-bound	139
chr1	11881105	11881213	MIR	SINE	MIR	chr1	11881081	11881428	EH38D2127392	EH38E1319185	dELS,CTCF-bound	108
chr1	11881662	11881858	L2c	LINE	L2	chr1	11881833	11882080	EH38D4343014	EH38E2786660	dELS,CTCF-bound	25
chr1	11881858	11882365	MLT1D	LTR	ERVL-MaLR	chr1	11881833	11882080	EH38D4343014	EH38E2786660	dELS,CTCF-bound	222
chr1	11881858	11882365	MLT1D	LTR	ERVL-MaLR	chr1	11882088	11882262	EH38D4343015	EH38E2786661	dELS,CTCF-bound	174
chr1	11889865	11890411	LTR5B	LTR	ERVK	chr1	11890233	11890434	EH38D4343026	EH38E2786669	dELS	178
chr1	11890411	11890698	AluY	SINE	Alu	chr1	11890233	11890434	EH38D4343026	EH38E2786669	dELS	23
chr1	11901296	11901593	AluJb	SINE	Alu	chr1	11901520	11901708	EH38D4343041	EH38E2786679	dELS	73
chr1	11901593	11901871	AluSx1	SINE	Alu	chr1	11901520	11901708	EH38D4343041	EH38E2786679	dELS	115
chr1	11902369	11902632	ERV24B_Prim-int	LTR	ERV1	chr1	11902414	11902705	EH38D2127412	EH38E1319202	dELS	218
chr1	11902633	11902933	AluSz	SINE	Alu	chr1	11902414	11902705	EH38D2127412	EH38E1319202	dELS	72
chr1	11905351	11905649	AluSx1	SINE	Alu	chr1	11905597	11905947	EH38D2127415	EH38E1319203	dELS,CTCF-bound	52
chr1	11905866	11906212	MLT1A0	LTR	ERVL-MaLR	chr1	11905597	11905947	EH38D2127415	EH38E1319203	dELS,CTCF-bound	81
chr1	11912412	11913376	LTR13A	LTR	ERVK	chr1	11912824	11913174	EH38D4343051	EH38E2786689	dELS	350
chr1	11912412	11913376	LTR13A	LTR	ERVK	chr1	11913316	11913663	EH38D4343052	EH38E2786690	dELS	60
chr1	11913376	11913441	L2b	LINE	L2	chr1	11913316	11913663	EH38D4343052	EH38E2786690	dELS	65
chr1	11914701	11914989	AluJb	SINE	Alu	chr1	11914814	11915034	EH38D4343054	EH38E2786692	dELS	175
chr1	11915073	11915403	MLT1A0	LTR	ERVL-MaLR	chr1	11915069	11915347	EH38D4343055	EH38E2786693	dELS,CTCF-bound	274
chr1	11923878	11924030	AluSx3	SINE	Alu	chr1	11923628	11923901	EH38D4343064	EH38E2786700	dELS,CTCF-bound	23
chr1	11928370	11928642	AluSx	SINE	Alu	chr1	11928428	11928642	EH38D4343074	EH38E2786710	dELS	214
chr1	11930249	11930566	AluJr	SINE	Alu	chr1	11930385	11930562	EH38D4343075	EH38E2786711	dELS,CTCF-bound	177
chr1	11930643	11930795	MIRb	SINE	MIR	chr1	11930574	11930915	EH38D4343076	EH38E2786712	dELS	152
chr1	11930820	11931122	AluJb	SINE	Alu	chr1	11930574	11930915	EH38D4343076	EH38E2786712	dELS	95
chr1	11930820	11931122	AluJb	SINE	Alu	chr1	11931107	11931336	EH38D2127455	EH38E1319240	dELS,CTCF-bound	15
chr1	11931293	11931406	MIR3	SINE	MIR	chr1	11931107	11931336	EH38D2127455	EH38E1319240	dELS,CTCF-bound	43
chr1	11943286	11943596	AluSq2	SINE	Alu	chr1	11943415	11943614	EH38D4343088	EH38E2786720	dELS	181
chr1	11943782	11943950	MIR	SINE	MIR	chr1	11943622	11943969	EH38D4343089	EH38E2786721	dELS,CTCF-bound	168
chr1	11943950	11944244	AluSx1	SINE	Alu	chr1	11943622	11943969	EH38D4343089	EH38E2786721	dELS,CTCF-bound	19
chr1	11944244	11944290	MIR	SINE	MIR	chr1	11944285	11944635	EH38D2127467	EH38E1319251	dELS,CTCF-bound	5
chr1	11948950	11949338	MLT1K	LTR	ERVL-MaLR	chr1	11949100	11949450	EH38D2127471	EH38E1319255	dELS	238
chr1	11949415	11949719	AluSx	SINE	Alu	chr1	11949100	11949450	EH38D2127471	EH38E1319255	dELS	35
chr1	11952831	11953060	MLT1A0	LTR	ERVL-MaLR	chr1	11952755	11953082	EH38D4343098	EH38E2786725	dELS	229
chr1	11953060	11953354	AluSx	SINE	Alu	chr1	11952755	11953082	EH38D4343098	EH38E2786725	dELS	22
chr1	11953869	11954164	AluJb	SINE	Alu	chr1	11954108	11954371	EH38D4343099	EH38E2786726	dELS	56
chr1	11954164	11954176	MIR	SINE	MIR	chr1	11954108	11954371	EH38D4343099	EH38E2786726	dELS	12
chr1	11954187	11954497	AluSq2	SINE	Alu	chr1	11954108	11954371	EH38D4343099	EH38E2786726	dELS	184
chr1	11955360	11955459	MIR3	SINE	MIR	chr1	11955190	11955522	EH38D2127474	EH38E1319258	dELS,CTCF-bound	99
chr1	11955473	11955573	Charlie4z	DNA	hAT-Charlie	chr1	11955190	11955522	EH38D2127474	EH38E1319258	dELS,CTCF-bound	49
chr1	11957535	11957631	MER5A	DNA	hAT-Charlie	chr1	11957340	11957543	EH38D4343104	EH38E2786728	dELS	8
chr1	11960863	11960961	MIRc	SINE	MIR	chr1	11960751	11961099	EH38D2127476	EH38E1319260	dELS,CTCF-bound	98
chr1	11961101	11961411	AluJr	SINE	Alu	chr1	11961245	11961590	EH38D4343109	EH38E2786731	dELS	166
chr1	11961451	11961607	MER58B	DNA	hAT-Charlie	chr1	11961245	11961590	EH38D4343109	EH38E2786731	dELS	139
chr1	11967765	11967929	AluSz6	SINE	Alu	chr1	11967770	11968006	EH38D2127481	EH38E1319264	dELS,CTCF-bound	159
chr1	11967955	11968253	AluSx	SINE	Alu	chr1	11967770	11968006	EH38D2127481	EH38E1319264	dELS,CTCF-bound	51
chr1	11971481	11971667	AluSx1	SINE	Alu	chr1	11971355	11971700	EH38D4343119	EH38E2786735	dELS,CTCF-bound	186
chr1	11973217	11973516	AluSz6	SINE	Alu	chr1	11973199	11973542	EH38D4343121	EH38E2786736	dELS	299
chr1	11977369	11977682	AluSz6	SINE	Alu	chr1	11977659	11978002	EH38D4343125	EH38E2786739	dELS	23
chr1	11983370	11983471	MER103C	DNA	hAT-Charlie	chr1	11983462	11983804	EH38D4343134	EH38E2786748	dELS	9
chr1	11983778	11983900	L2c	LINE	L2	chr1	11983462	11983804	EH38D4343134	EH38E2786748	dELS	26
chr1	11984495	11985279	MER21A	LTR	ERVL	chr1	11984588	11984930	EH38D2127500	EH38E1319282	dELS	342
chr1	11984495	11985279	MER21A	LTR	ERVL	chr1	11985257	11985516	EH38D2127501	EH38E1319283	dELS,CTCF-bound	22
chr1	11985288	11985418	MIRb	SINE	MIR	chr1	11985257	11985516	EH38D2127501	EH38E1319283	dELS,CTCF-bound	130
chr1	11985495	11985767	AluSx3	SINE	Alu	chr1	11985257	11985516	EH38D2127501	EH38E1319283	dELS,CTCF-bound	21
chr1	11990075	11990250	Charlie15a	DNA	hAT-Charlie	chr1	11990142	11990311	EH38D4343138	EH38E2786750	dELS	108
chr1	11990401	11990490	L2c	LINE	L2	chr1	11990421	11990647	EH38D4343139	EH38E2786751	dELS	69
chr1	11991642	11991952	AluYa5	SINE	Alu	chr1	11991504	11991667	EH38D4343143	EH38E2786754	dELS	25
chr1	11991954	11992033	MIR	SINE	MIR	chr1	11991997	11992268	EH38D4343144	EH38E2786755	dELS	36
chr1	11992052	11992133	MIR	SINE	MIR	chr1	11991997	11992268	EH38D4343144	EH38E2786755	dELS	81
chr1	11992159	11992392	MIR	SINE	MIR	chr1	11991997	11992268	EH38D4343144	EH38E2786755	dELS	109
chr1	11992159	11992392	MIR	SINE	MIR	chr1	11992366	11992568	EH38D4343145	EH38E2786756	dELS	26
chr1	12002412	12002705	AluJr4	SINE	Alu	chr1	12002221	12002568	EH38D4343152	EH38E2786762	dELS,CTCF-bound	156
chr1	12005083	12005382	AluSz6	SINE	Alu	chr1	12005065	12005373	EH38D4343154	EH38E2786764	dELS	290
chr1	12009247	12009381	MIRb	SINE	MIR	chr1	12009362	12009679	EH38D4343162	EH38E2786769	dELS	19
chr1	12011242	12011440	MIRb	SINE	MIR	chr1	12011242	12011472	EH38D2127526	EH38E1319306	dELS	198
chr1	12013799	12014093	AluSg7	SINE	Alu	chr1	12013528	12013870	EH38D4343170	EH38E2786776	dELS	71
chr1	12013799	12014093	AluSg7	SINE	Alu	chr1	12014064	12014403	EH38D4343172	EH38E2786777	dELS,CTCF-bound	29
chr1	12014203	12014465	L2	LINE	L2	chr1	12014064	12014403	EH38D4343172	EH38E2786777	dELS,CTCF-bound	200
chr1	12015074	12015173	L2a	LINE	L2	chr1	12015093	12015255	EH38D2127534	EH38E1319314	dELS,CTCF-bound	80
chr1	12015177	12015476	AluSg	SINE	Alu	chr1	12015093	12015255	EH38D2127534	EH38E1319314	dELS,CTCF-bound	78
chr1	12021901	12022043	MIR3	SINE	MIR	chr1	12021660	12021981	EH38D4343183	EH38E2786784	dELS	80
chr1	12034016	12034320	AluSz6	SINE	Alu	chr1	12034319	12034668	EH38D4343201	EH38E2786793	dELS	1
chr1	12034466	12034564	MLT1J-int	LTR	ERVL-MaLR	chr1	12034319	12034668	EH38D4343201	EH38E2786793	dELS	98
chr1	12034650	12034769	MLT1J-int	LTR	ERVL-MaLR	chr1	12034319	12034668	EH38D4343201	EH38E2786793	dELS	18
chr1	12034650	12034769	MLT1J-int	LTR	ERVL-MaLR	chr1	12034705	12034988	EH38D4343202	EH38E2786794	dELS	64
chr1	12034781	12035074	AluSz6	SINE	Alu	chr1	12034705	12034988	EH38D4343202	EH38E2786794	dELS	207
chr1	12039804	12040117	AluJb	SINE	Alu	chr1	12039846	12040195	EH38D2127557	EH38E1319334	dELS	271
chr1	12040118	12040417	AluSp	SINE	Alu	chr1	12039846	12040195	EH38D2127557	EH38E1319334	dELS	77
chr1	12040417	12040874	LTR64	LTR	ERV1	chr1	12040576	12040925	EH38D4343209	EH38E2786799	dELS,CTCF-bound	298
chr1	12040902	12041037	MIRc	SINE	MIR	chr1	12040576	12040925	EH38D4343209	EH38E2786799	dELS,CTCF-bound	23
chr1	12041039	12041353	AluJo	SINE	Alu	chr1	12041108	12041360	EH38D4343210	EH38E2786800	dELS,CTCF-bound	245
chr1	12043909	12044213	AluSx	SINE	Alu	chr1	12044138	12044476	EH38D4343213	EH38E2786802	dELS	75
chr1	12044213	12044454	MLT1C	LTR	ERVL-MaLR	chr1	12044138	12044476	EH38D4343213	EH38E2786802	dELS	241
chr1	12044454	12044753	AluSz	SINE	Alu	chr1	12044138	12044476	EH38D4343213	EH38E2786802	dELS	22
chr1	12044454	12044753	AluSz	SINE	Alu	chr1	12044535	12044880	EH38D4343214	EH38E2786803	dELS	218
chr1	12044897	12045280	MLT1B	LTR	ERVL-MaLR	chr1	12045034	12045300	EH38D4343215	EH38E2786804	dELS,CTCF-bound	246
chr1	12045690	12045998	AluSx	SINE	Alu	chr1	12045628	12045833	EH38D4343217	EH38E2786806	dELS,CTCF-bound	143
chr1	12048102	12048419	AluJb	SINE	Alu	chr1	12047889	12048131	EH38D4343221	EH38E2786810	dELS	29
chr1	12049692	12049757	MLT1B	LTR	ERVL-MaLR	chr1	12049722	12050071	EH38D2127567	EH38E1319344	dELS,CTCF-bound	35
chr1	12049821	12049919	LTR40a	LTR	ERVL	chr1	12049722	12050071	EH38D2127567	EH38E1319344	dELS,CTCF-bound	98
chr1	12051472	12051686	MIRb	SINE	MIR	chr1	12051483	12051643	EH38D4343222	EH38E2786811	dELS,CTCF-bound	160
chr1	12051708	12051860	AluJr	SINE	Alu	chr1	12051814	12051976	EH38D2127569	EH38E1319346	dELS,CTCF-bound	46
chr1	12052266	12052550	L2b	LINE	L2	chr1	12052009	12052357	EH38D2127570	EH38E1319347	dELS,CTCF-bound	91
chr1	12052533	12052910	L2b	LINE	L2	chr1	12052595	12052888	EH38D4343223	EH38E2786812	dELS	293
chr1	12053253	12053421	AluJr	SINE	Alu	chr1	12053066	12053338	EH38D2127572	EH38E1319349	dELS,CTCF-bound	85
chr1	12053253	12053421	AluJr	SINE	Alu	chr1	12053354	12053702	EH38D4343224	EH38E2786813	dELS,CTCF-bound	67
chr1	12055284	12055418	L2c	LINE	L2	chr1	12055296	12055561	EH38D4343226	EH38E2786815	dELS	122
chr1	12055520	12055685	UCON132b	DNA	hAT-Tip100	chr1	12055296	12055561	EH38D4343226	EH38E2786815	dELS	41
chr1	12055520	12055685	UCON132b	DNA	hAT-Tip100	chr1	12055583	12055757	EH38D4343227	EH38E2786816	dELS	102
chr1	12056072	12056156	MIRb	SINE	MIR	chr1	12056132	12056449	EH38D4343229	EH38E2786818	dELS	24
chr1	12056072	12056156	MIRb	SINE	MIR	chr1	12055761	12056106	EH38D4343228	EH38E2786817	dELS	34
chr1	12056159	12056451	AluJo	SINE	Alu	chr1	12056132	12056449	EH38D4343229	EH38E2786818	dELS	290
chr1	12056159	12056451	AluJo	SINE	Alu	chr1	12056450	12056796	EH38D4343230	EH38E2786819	dELS	1
chr1	12057006	12057173	MIRb	SINE	MIR	chr1	12057088	12057391	EH38D4343231	EH38E2786820	dELS	85
chr1	12057267	12057408	MIR3	SINE	MIR	chr1	12057088	12057391	EH38D4343231	EH38E2786820	dELS	124
chr1	12057884	12058343	MLT1F	LTR	ERVL-MaLR	chr1	12058094	12058355	EH38D4343233	EH38E2786822	dELS	249
chr1	12058345	12058388	MIR3	SINE	MIR	chr1	12058094	12058355	EH38D4343233	EH38E2786822	dELS	10
chr1	12065401	12066160	L1ME3G	LINE	L1	chr1	12065890	12066236	EH38D4343250	EH38E2786834	dELS,CTCF-bound	270
chr1	12066656	12066948	AluSx1	SINE	Alu	chr1	12066935	12067134	EH38D2127589	EH38E1319365	dELS	13
chr1	12067406	12067689	AluSx1	SINE	Alu	chr1	12067669	12067886	EH38D4343253	EH38E2786836	dELS	20
chr1	12067783	12067874	MamTip2	DNA	hAT-Tip100	chr1	12067669	12067886	EH38D4343253	EH38E2786836	dELS	91
chr1	12068335	12068422	MIR3	SINE	MIR	chr1	12068289	12068542	EH38D2127593	EH38E1319368	dELS	87
chr1	12068743	12068862	L3	LINE	CR1	chr1	12068546	12068764	EH38D2127594	EH38E1319369	dELS,CTCF-bound	21
chr1	12069479	12069649	L3	LINE	CR1	chr1	12069634	12069938	EH38D2127595	EH38E1319370	dELS,CTCF-bound	15
chr1	12069652	12070224	L2b	LINE	L2	chr1	12069634	12069938	EH38D2127595	EH38E1319370	dELS,CTCF-bound	286
chr1	12069652	12070224	L2b	LINE	L2	chr1	12069940	12070148	EH38D2127596	EH38E1319371	dELS,CTCF-bound	208
chr1	12070504	12070622	AluJo	SINE	Alu	chr1	12070506	12070823	EH38D4343255	EH38E2786838	dELS	116
chr1	12070624	12070894	L2b	LINE	L2	chr1	12070506	12070823	EH38D4343255	EH38E2786838	dELS	199
chr1	12071174	12071452	AluSz6	SINE	Alu	chr1	12071212	12071436	EH38D4343256	EH38E2786839	dELS,CTCF-bound	224
chr1	12075251	12075385	AluJo	SINE	Alu	chr1	12075333	12075570	EH38D2127599	EH38E1319372	dELS	52
chr1	12075462	12075654	MLT1D	LTR	ERVL-MaLR	chr1	12075333	12075570	EH38D2127599	EH38E1319372	dELS	108
chr1	12075724	12076087	LTR19A	LTR	ERV1	chr1	12075715	12076065	EH38D4343260	EH38E2786841	dELS,CTCF-bound	341
chr1	12083706	12084082	L1ME3	LINE	L1	chr1	12083813	12084160	EH38D4343272	EH38E2786851	dELS	269
chr1	12084124	12084342	L2	LINE	L2	chr1	12083813	12084160	EH38D4343272	EH38E2786851	dELS	36
chr1	12088134	12088246	L3	LINE	CR1	chr1	12087850	12088199	EH38D4343278	EH38E2786854	dELS	65
chr1	12088257	12088487	MIR	SINE	MIR	chr1	12088251	12088476	EH38D4343279	EH38E2786855	dELS	219
chr1	12095749	12096245	MLT1K	LTR	ERVL-MaLR	chr1	12095756	12095963	EH38D4343287	EH38E2786860	dELS,CTCF-bound	207
chr1	12095749	12096245	MLT1K	LTR	ERVL-MaLR	chr1	12095990	12096339	EH38D2127623	EH38E1319390	dELS	255
chr1	12096307	12096555	MER30	DNA	hAT-Charlie	chr1	12095990	12096339	EH38D2127623	EH38E1319390	dELS	32
chr1	12097401	12097638	MIR	SINE	MIR	chr1	12097348	12097693	EH38D4343291	EH38E2786863	dELS,CTCF-bound	237
chr1	12107051	12107112	MER33	DNA	hAT-Charlie	chr1	12106877	12107126	EH38D4343304	EH38E2786865	dELS,CTCF-bound	61
chr1	12107112	12107425	AluSx1	SINE	Alu	chr1	12106877	12107126	EH38D4343304	EH38E2786865	dELS,CTCF-bound	14
chr1	12113000	12113318	MLT1G3	LTR	ERVL-MaLR	chr1	12112900	12113087	EH38D2127636	EH38E1319394	dELS	87
chr1	12113769	12113996	MLT1G3	LTR	ERVL-MaLR	chr1	12113851	12114198	EH38D2127638	EH38E1319396	dELS,CTCF-bound	145
chr1	12114076	12114326	MIR	SINE	MIR	chr1	12113851	12114198	EH38D2127638	EH38E1319396	dELS,CTCF-bound	122
chr1	12121711	12122185	L1ME1	LINE	L1	chr1	12121627	12121977	EH38D2127645	EH38E1319401	dELS	266
chr1	12131503	12131792	AluJo	SINE	Alu	chr1	12131770	12132105	EH38D4343341	EH38E2786883	dELS	22
chr1	12131801	12132091	AluSg	SINE	Alu	chr1	12131770	12132105	EH38D4343341	EH38E2786883	dELS	290
chr1	12132096	12132555	L1MC3	LINE	L1	chr1	12131770	12132105	EH38D4343341	EH38E2786883	dELS	9
chr1	12132096	12132555	L1MC3	LINE	L1	chr1	12132143	12132487	EH38D4343342	EH38E2786884	dELS	344
chr1	12132886	12133013	MIRb	SINE	MIR	chr1	12133006	12133356	EH38D2127657	EH38E1319411	dELS,CTCF-bound	7
chr1	12133044	12133297	L1M5	LINE	L1	chr1	12133006	12133356	EH38D2127657	EH38E1319411	dELS,CTCF-bound	253
chr1	12133306	12133457	MARNA	DNA	TcMar-Mariner	chr1	12133006	12133356	EH38D2127657	EH38E1319411	dELS,CTCF-bound	50
chr1	12133306	12133457	MARNA	DNA	TcMar-Mariner	chr1	12133382	12133539	EH38D4343343	EH38E2786885	dELS,CTCF-bound	75
chr1	12133459	12133762	AluSc	SINE	Alu	chr1	12133382	12133539	EH38D4343343	EH38E2786885	dELS,CTCF-bound	80
chr1	12133459	12133762	AluSc	SINE	Alu	chr1	12133749	12134058	EH38D4343344	EH38E2786886	dELS	13
chr1	12133770	12134053	AluSx	SINE	Alu	chr1	12133749	12134058	EH38D4343344	EH38E2786886	dELS	283
chr1	12136366	12136667	AluSx	SINE	Alu	chr1	12136608	12136807	EH38D2127659	EH38E1319413	dELS	59
chr1	12136897	12137102	SVA_B	Retroposon	SVA	chr1	12137068	12137232	EH38D2127660	EH38E1319414	dELS,CTCF-bound	34
chr1	12137322	12137365	MADE1	DNA	TcMar-Mariner	chr1	12137262	12137590	EH38D2127661	EH38E1319415	dELS	43
chr1	12141612	12141719	MER81	DNA	hAT-Blackjack	chr1	12141518	12141868	EH38D4343353	EH38E2786893	dELS,CTCF-bound	107
chr1	12141800	12141895	MIRb	SINE	MIR	chr1	12141518	12141868	EH38D4343353	EH38E2786893	dELS,CTCF-bound	68
chr1	12144277	12144498	L3	LINE	CR1	chr1	12144284	12144622	EH38D4343357	EH38E2786897	dELS	214
chr1	12144498	12144803	AluSq2	SINE	Alu	chr1	12144284	12144622	EH38D4343357	EH38E2786897	dELS	124
chr1	12146176	12146316	MIRb	SINE	MIR	chr1	12146020	12146211	EH38D4343361	EH38E2786900	dELS	35
chr1	12146731	12147081	L2c	LINE	L2	chr1	12146808	12147018	EH38D4343362	EH38E2786901	dELS,CTCF-bound	210
chr1	12147718	12148021	AluSz6	SINE	Alu	chr1	12148005	12148164	EH38D4343364	EH38E2786903	dELS	16
chr1	12148131	12148326	MIRc	SINE	MIR	chr1	12148005	12148164	EH38D4343364	EH38E2786903	dELS	33
chr1	12148131	12148326	MIRc	SINE	MIR	chr1	12148318	12148667	EH38D4343365	EH38E2786904	dELS	8
chr1	12148402	12148521	MIRc	SINE	MIR	chr1	12148318	12148667	EH38D4343365	EH38E2786904	dELS	119
chr1	12148645	12148943	AluJo	SINE	Alu	chr1	12148318	12148667	EH38D4343365	EH38E2786904	dELS	22
chr1	12148645	12148943	AluJo	SINE	Alu	chr1	12148668	12148851	EH38D4343366	EH38E2786905	dELS,CTCF-bound	183
chr1	12149087	12149168	MIR3	SINE	MIR	chr1	12148944	12149101	EH38D4343367	EH38E2786906	dELS,CTCF-bound	14
chr1	12149406	12149576	MER45A	DNA	hAT-Tip100	chr1	12149244	12149517	EH38D4343368	EH38E2786907	dELS,CTCF-bound	111
chr1	12149723	12150146	MLT1G1	LTR	ERVL-MaLR	chr1	12149875	12150086	EH38D4343369	EH38E2786908	dELS	211
chr1	12149723	12150146	MLT1G1	LTR	ERVL-MaLR	chr1	12150135	12150476	EH38D4343370	EH38E2786909	dELS,CTCF-bound	11
chr1	12150281	12150331	MIR	SINE	MIR	chr1	12150135	12150476	EH38D4343370	EH38E2786909	dELS,CTCF-bound	50
chr1	12150894	12151114	MIR	SINE	MIR	chr1	12150848	12151022	EH38D2127683	EH38E1319436	dELS,CTCF-bound	128
chr1	12150894	12151114	MIR	SINE	MIR	chr1	12151022	12151335	EH38D2127684	EH38E1319437	dELS,CTCF-bound	92
chr1	12151652	12151894	L2b	LINE	L2	chr1	12151566	12151862	EH38D4343372	EH38E2786911	dELS,CTCF-bound	210
chr1	12152988	12153017	L2b	LINE	L2	chr1	12152927	12153085	EH38D4343374	EH38E2786913	dELS,CTCF-bound	29
chr1	12156963	12157677	L1M5	LINE	L1	chr1	12157369	12157710	EH38D4343380	EH38E2786920	dELS,CTCF-bound	308
chr1	12157926	12157977	L1ME5	LINE	L1	chr1	12157889	12158239	EH38D2127693	EH38E1319444	dELS,CTCF-bound	51
chr1	12158527	12159054	L1ME3Cz	LINE	L1	chr1	12158481	12158675	EH38D4343381	EH38E2786921	dELS	148
chr1	12158527	12159054	L1ME3Cz	LINE	L1	chr1	12158760	12159108	EH38D2127695	EH38E1319446	dELS	294
chr1	12159730	12160116	L2a	LINE	L2	chr1	12159784	12160128	EH38D4343383	EH38E2786922	dELS	332
chr1	12161306	12161490	MER117	DNA	hAT-Charlie	chr1	12161420	12161606	EH38D4343387	EH38E2786925	dELS,CTCF-bound	70
chr1	12161490	12161605	MIR3	SINE	MIR	chr1	12161420	12161606	EH38D4343387	EH38E2786925	dELS,CTCF-bound	115
chr1	12162378	12162482	MER5A1	DNA	hAT-Charlie	chr1	12162228	12162410	EH38D4343390	EH38E2786928	dELS,CTCF-bound	32
chr1	12162514	12162562	L2b	LINE	L2	chr1	12162518	12162729	EH38D4343391	EH38E2786929	dELS	44
chr1	12163436	12163594	L2b	LINE	L2	chr1	12163223	12163548	EH38D4343393	EH38E2786931	dELS	112
chr1	12164341	12164547	LTR78	LTR	ERV1	chr1	12164314	12164497	EH38D4343395	EH38E2786932	dELS,CTCF-bound	156
chr1	12169297	12169528	MIRb	SINE	MIR	chr1	12169497	12169803	EH38D4343408	EH38E2786945	dELS	31
chr1	12170184	12170302	L2b	LINE	L2	chr1	12170204	12170553	EH38D4343410	EH38E2786947	dELS	98
chr1	12170990	12171313	AluSz6	SINE	Alu	chr1	12171235	12171498	EH38D4343412	EH38E2786948	dELS	78
chr1	12171335	12171642	L2a	LINE	L2	chr1	12171552	12171894	EH38D4343413	EH38E2786949	dELS,CTCF-bound	90
chr1	12171335	12171642	L2a	LINE	L2	chr1	12171235	12171498	EH38D4343412	EH38E2786948	dELS	163
chr1	12171642	12171838	MER20	DNA	hAT-Charlie	chr1	12171552	12171894	EH38D4343413	EH38E2786949	dELS,CTCF-bound	196
chr1	12171838	12171885	L2a	LINE	L2	chr1	12171552	12171894	EH38D4343413	EH38E2786949	dELS,CTCF-bound	47
chr1	12172240	12172427	MIRb	SINE	MIR	chr1	12172028	12172378	EH38D2127716	EH38E1319466	dELS,CTCF-bound	138
chr1	12173059	12173199	MIRb	SINE	MIR	chr1	12173005	12173155	EH38D4343415	EH38E2786951	dELS	96
chr1	12175178	12175338	MIR1_Amn	SINE	MIR	chr1	12175080	12175429	EH38D4343419	EH38E2786955	dELS,CTCF-bound	160
chr1	12176658	12176796	L2	LINE	L2	chr1	12176647	12176945	EH38D4343422	EH38E2786958	dELS	138
chr1	12177004	12177306	AluSq	SINE	Alu	chr1	12177219	12177523	EH38D4343423	EH38E2786959	dELS	87
chr1	12177675	12177815	AluSx3	SINE	Alu	chr1	12177548	12177812	EH38D4343424	EH38E2786960	dELS,CTCF-bound	137
chr1	12177815	12178054	MIRb	SINE	MIR	chr1	12177952	12178106	EH38D4343425	EH38E2786961	dELS,CTCF-bound	102
chr1	12178313	12178436	MIR	SINE	MIR	chr1	12178120	12178460	EH38D4343426	EH38E2786962	dELS,CTCF-bound	123
chr1	12179050	12179126	L2c	LINE	L2	chr1	12179093	12179419	EH38D4343428	EH38E2786964	dELS,CTCF-bound	33
chr1	12179565	12179690	MIR3	SINE	MIR	chr1	12179634	12179788	EH38D4343429	EH38E2786965	dELS	56
chr1	12179691	12179919	MIRb	SINE	MIR	chr1	12179634	12179788	EH38D4343429	EH38E2786965	dELS	97
chr1	12180147	12180282	AluJr4	SINE	Alu	chr1	12180007	12180235	EH38D4343430	EH38E2786966	dELS	88
chr1	12182140	12182293	MIRb	SINE	MIR	chr1	12182192	12182399	EH38D4343434	EH38E2786970	dELS	101
chr1	12182314	12182575	L2a	LINE	L2	chr1	12182192	12182399	EH38D4343434	EH38E2786970	dELS	85
chr1	12182314	12182575	L2a	LINE	L2	chr1	12182459	12182647	EH38D4343435	EH38E2786971	dELS	116
chr1	12182595	12182748	MIRb	SINE	MIR	chr1	12182717	12182918	EH38D2127732	EH38E1319480	dELS,CTCF-bound	31
chr1	12182595	12182748	MIRb	SINE	MIR	chr1	12182459	12182647	EH38D4343435	EH38E2786971	dELS	52
chr1	12183282	12183393	MIRb	SINE	MIR	chr1	12183128	12183362	EH38D4343436	EH38E2786972	dELS	80
chr1	12185782	12186097	L2b	LINE	L2	chr1	12185649	12185803	EH38D4343444	EH38E2786980	dELS,CTCF-bound	21
chr1	12185782	12186097	L2b	LINE	L2	chr1	12185843	12186140	EH38D2127740	EH38E1319487	dELS	254
chr1	12186496	12186642	MIRc	SINE	MIR	chr1	12186591	12186937	EH38D4343446	EH38E2786982	dELS	51
chr1	12188227	12188463	L2c	LINE	L2	chr1	12188138	12188343	EH38D2127743	EH38E1319490	dELS,CTCF-bound	116
chr1	12188987	12189159	L2c	LINE	L2	chr1	12188895	12189240	EH38D4343449	EH38E2786985	dELS,CTCF-bound	172
chr1	12189185	12189264	L2c	LINE	L2	chr1	12188895	12189240	EH38D4343449	EH38E2786985	dELS,CTCF-bound	55
chr1	12189185	12189264	L2c	LINE	L2	chr1	12189254	12189504	EH38D2127745	EH38E1319492	dELS,CTCF-bound	10
chr1	12189260	12189469	L2c	LINE	L2	chr1	12189254	12189504	EH38D2127745	EH38E1319492	dELS,CTCF-bound	209
chr1	12195036	12195223	Charlie15a	DNA	hAT-Charlie	chr1	12194710	12195059	EH38D4343459	EH38E2786994	dELS,CTCF-bound	23
chr1	12195275	12195678	MLT1J	LTR	ERVL-MaLR	chr1	12195504	12195739	EH38D4343460	EH38E2786995	dELS	174
chr1	12195635	12195720	LTR67B	LTR	ERVL	chr1	12195504	12195739	EH38D4343460	EH38E2786995	dELS	85
chr1	12196341	12196501	MER20	DNA	hAT-Charlie	chr1	12196438	12196662	EH38D4343462	EH38E2786996	dELS,CTCF-bound	63
chr1	12196562	12196702	MIRc	SINE	MIR	chr1	12196438	12196662	EH38D4343462	EH38E2786996	dELS,CTCF-bound	100
chr1	12196562	12196702	MIRc	SINE	MIR	chr1	12196667	12197015	EH38D4343463	EH38E2786997	dELS,CTCF-bound	35
chr1	12196942	12197247	AluSz6	SINE	Alu	chr1	12196667	12197015	EH38D4343463	EH38E2786997	dELS,CTCF-bound	73
chr1	12197843	12198141	AluY	SINE	Alu	chr1	12198121	12198334	EH38D4343467	EH38E2787000	dELS,CTCF-bound	20
chr1	12198209	12198459	MIRb	SINE	MIR	chr1	12198121	12198334	EH38D4343467	EH38E2787000	dELS,CTCF-bound	125
chr1	12199389	12199490	MIRc	SINE	MIR	chr1	12199238	12199441	EH38D4343470	EH38E2787003	dELS,CTCF-bound	52
chr1	12200047	12200274	MIR	SINE	MIR	chr1	12200264	12200588	EH38D2127761	EH38E1319505	dELS	10
chr1	12200406	12200624	MER58B	DNA	hAT-Charlie	chr1	12200264	12200588	EH38D2127761	EH38E1319505	dELS	182
chr1	12203725	12204029	AluSx	SINE	Alu	chr1	12203698	12203933	EH38D4343478	EH38E2787010	dELS	208
chr1	12205028	12205617	L2b	LINE	L2	chr1	12205335	12205583	EH38D4343482	EH38E2787014	dELS	248
chr1	12208811	12208960	FRAM	SINE	Alu	chr1	12208664	12208847	EH38D4343490	EH38E2787022	dELS,CTCF-bound	36
chr1	12208811	12208960	FRAM	SINE	Alu	chr1	12208889	12209185	EH38D4343491	EH38E2787023	dELS,CTCF-bound	71
chr1	12209531	12209768	L2b	LINE	L2	chr1	12209241	12209559	EH38D4343492	EH38E2787024	dELS,CTCF-bound	28
chr1	12209531	12209768	L2b	LINE	L2	chr1	12209741	12210007	EH38D4343493	EH38E2787025	dELS,CTCF-bound	27
chr1	12209768	12209987	AluSx3	SINE	Alu	chr1	12209741	12210007	EH38D4343493	EH38E2787025	dELS,CTCF-bound	219
chr1	12209998	12210097	MIR1_Amn	SINE	MIR	chr1	12209741	12210007	EH38D4343493	EH38E2787025	dELS,CTCF-bound	9
chr1	12210541	12210647	MER58A	DNA	hAT-Charlie	chr1	12210547	12210894	EH38D2127779	EH38E1319520	dELS,CTCF-bound	100
chr1	12210675	12210738	L2	LINE	L2	chr1	12210547	12210894	EH38D2127779	EH38E1319520	dELS,CTCF-bound	63
chr1	12210738	12210978	L2	LINE	L2	chr1	12210547	12210894	EH38D2127779	EH38E1319520	dELS,CTCF-bound	156
chr1	12218007	12218301	AluSx1	SINE	Alu	chr1	12218281	12218485	EH38D4343507	EH38E2787030	dELS	20
chr1	12218392	12218518	AluJr	SINE	Alu	chr1	12218281	12218485	EH38D4343507	EH38E2787030	dELS	93
chr1	12218533	12218597	AluJb	SINE	Alu	chr1	12218534	12218878	EH38D4343508	EH38E2787031	dELS	63
chr1	12218609	12218710	MIRc	SINE	MIR	chr1	12218534	12218878	EH38D4343508	EH38E2787031	dELS	101
chr1	12218883	12219036	MIR3	SINE	MIR	chr1	12218878	12219067	EH38D4343509	EH38E2787032	dELS,CTCF-bound	153
chr1	12219064	12219374	AluSc8	SINE	Alu	chr1	12218878	12219067	EH38D4343509	EH38E2787032	dELS,CTCF-bound	3
chr1	12245425	12245577	L1MB7	LINE	L1	chr1	12245177	12245475	EH38D2127807	EH38E1319538	dELS	50
chr1	12246563	12246848	MER67B	LTR	ERV1	chr1	12246635	12246895	EH38D4343536	EH38E2787048	dELS,CTCF-bound	213
chr1	12246848	12247143	L1MB7	LINE	L1	chr1	12246635	12246895	EH38D4343536	EH38E2787048	dELS,CTCF-bound	47
chr1	12251838	12252250	MLT1C	LTR	ERVL-MaLR	chr1	12251859	12252090	EH38D2127815	EH38E1319545	dELS,CTCF-bound	231
chr1	12271387	12271688	AluSx1	SINE	Alu	chr1	12271673	12272006	EH38D4343544	EH38E2787052	dELS,CTCF-bound	15
chr1	12271909	12272190	AluJo	SINE	Alu	chr1	12271673	12272006	EH38D4343544	EH38E2787052	dELS,CTCF-bound	97
chr1	12285589	12285621	LTR82A	LTR	ERVL	chr1	12285590	12285791	EH38D2127838	EH38E1319568	dELS,CTCF-bound	31
chr1	12285621	12285785	L1MC5a	LINE	L1	chr1	12285590	12285791	EH38D2127838	EH38E1319568	dELS,CTCF-bound	164
chr1	12296521	12296783	L1ME4b	LINE	L1	chr1	12296675	12297015	EH38D2127844	EH38E1319574	dELS	108
chr1	12300735	12300818	MIR3	SINE	MIR	chr1	12300759	12301101	EH38D2127847	EH38E1319576	dELS	59
chr1	12301077	12301142	MIRb	SINE	MIR	chr1	12300759	12301101	EH38D2127847	EH38E1319576	dELS	24
chr1	12305276	12305589	AluJb	SINE	Alu	chr1	12305541	12305714	EH38D4343562	EH38E2787063	dELS,CTCF-bound	48
chr1	12308648	12308944	AluSx	SINE	Alu	chr1	12308540	12308861	EH38D4343564	EH38E2787065	dELS	213
chr1	12315456	12315676	MIRb	SINE	MIR	chr1	12315157	12315502	EH38D4343569	EH38E2787068	dELS,CTCF-bound	46
chr1	12327040	12327244	MIR	SINE	MIR	chr1	12327026	12327366	EH38D4343575	EH38E2787072	dELS	204
chr1	12356411	12356449	L3b	LINE	CR1	chr1	12356319	12356647	EH38D4343593	EH38E2787088	dELS	38
chr1	12371058	12371387	L1MB5	LINE	L1	chr1	12371170	12371327	EH38D2127914	EH38E1319638	dELS	157
chr1	12376241	12376415	MIRb	SINE	MIR	chr1	12376282	12376524	EH38D4343606	EH38E2787099	dELS,CTCF-bound	133
chr1	12376443	12376662	MIR	SINE	MIR	chr1	12376562	12376889	EH38D4343607	EH38E2787100	dELS	100
chr1	12376443	12376662	MIR	SINE	MIR	chr1	12376282	12376524	EH38D4343606	EH38E2787099	dELS,CTCF-bound	81
chr1	12376863	12377046	MIR	SINE	MIR	chr1	12376562	12376889	EH38D4343607	EH38E2787100	dELS	26
chr1	12376863	12377046	MIR	SINE	MIR	chr1	12376891	12377135	EH38D4343608	EH38E2787101	dELS	155
chr1	12377046	12377359	AluSq2	SINE	Alu	chr1	12376891	12377135	EH38D4343608	EH38E2787101	dELS	89
chr1	12381475	12381885	MER57A1	LTR	ERV1	chr1	12381275	12381624	EH38D4343613	EH38E2787104	dELS	149
chr1	12382091	12382399	AluSq2	SINE	Alu	chr1	12382285	12382573	EH38D2127926	EH38E1319648	dELS	114
chr1	12383266	12383326	MIRb	SINE	MIR	chr1	12383001	12383345	EH38D2127927	EH38E1319649	dELS	60
chr1	12383924	12384535	L2a	LINE	L2	chr1	12383958	12384114	EH38D2127928	EH38E1319650	dELS	156
chr1	12396029	12396122	L1MC	LINE	L1	chr1	12396064	12396410	EH38D2127938	EH38E2787108	dELS	58
chr1	12396116	12396436	L1M4	LINE	L1	chr1	12396064	12396410	EH38D2127938	EH38E2787108	dELS	294
chr1	12405063	12405404	MER102b	DNA	hAT-Charlie	chr1	12405106	12405446	EH38D4343624	EH38E2787112	dELS	298
chr1	12406575	12406677	MIRc	SINE	MIR	chr1	12406327	12406676	EH38D2127953	EH38E1319670	dELS,CTCF-bound	101
chr1	12408014	12408107	MIRc	SINE	MIR	chr1	12407924	12408227	EH38D4343628	EH38E2787116	dELS,CTCF-bound	93
chr1	12408386	12408663	AluJb	SINE	Alu	chr1	12408652	12408917	EH38D4343629	EH38E2787117	dELS	11
chr1	12408910	12409013	L1M	LINE	L1	chr1	12408652	12408917	EH38D4343629	EH38E2787117	dELS	7
chr1	12409812	12410062	L1ME3A	LINE	L1	chr1	12409676	12410004	EH38D4343630	EH38E2787118	dELS	192
chr1	12422663	12422857	MIRb	SINE	MIR	chr1	12422599	12422810	EH38D4343638	EH38E2787125	dELS,CTCF-bound	147
chr1	12427281	12427404	MIRc	SINE	MIR	chr1	12427299	12427609	EH38D2127978	EH38E2787129	dELS	105
chr1	12427421	12427762	MER2	DNA	TcMar-Tigger	chr1	12427299	12427609	EH38D2127978	EH38E2787129	dELS	188
chr1	12435480	12435729	MIR	SINE	MIR	chr1	12435667	12436015	EH38D4343650	EH38E2787135	dELS	62
chr1	12436050	12436179	L2b	LINE	L2	chr1	12436062	12436289	EH38D4343651	EH38E2787136	dELS	117
chr1	12438161	12438501	MLT1A0	LTR	ERVL-MaLR	chr1	12438480	12438818	EH38D2127998	EH38E1319709	dELS	21
chr1	12442585	12442888	AluJb	SINE	Alu	chr1	12442825	12443156	EH38D2128004	EH38E1319714	dELS	63
chr1	12442952	12443478	L1ME3D	LINE	L1	chr1	12442825	12443156	EH38D2128004	EH38E1319714	dELS	204
chr1	12447345	12447464	MIR	SINE	MIR	chr1	12447321	12447654	EH38D4343656	EH38E2787141	dELS	119
chr1	12448096	12448231	MIRc	SINE	MIR	chr1	12447898	12448244	EH38D4343657	EH38E2787142	dELS	135
chr1	12449771	12449842	MIRb	SINE	MIR	chr1	12449475	12449821	EH38D4343660	EH38E2787145	dELS,CTCF-bound	50
chr1	12450132	12450253	MIRb	SINE	MIR	chr1	12450151	12450428	EH38D2128017	EH38E1319726	dELS	102
chr1	12450436	12450815	MER47B	DNA	TcMar-Tigger	chr1	12450530	12450730	EH38D2128018	EH38E1319727	dELS,CTCF-bound	200
chr1	12451746	12451847	MIRb	SINE	MIR	chr1	12451621	12451822	EH38D4343662	EH38E2787147	dELS,CTCF-bound	76
chr1	12453839	12453906	MIR3	SINE	MIR	chr1	12453742	12453908	EH38D4343664	EH38E2787149	dELS	67
chr1	12454119	12454294	MIRb	SINE	MIR	chr1	12454045	12454218	EH38D4343665	EH38E2787150	dELS	99
chr1	12454119	12454294	MIRb	SINE	MIR	chr1	12454240	12454421	EH38D4343666	EH38E2787151	dELS,CTCF-bound	54
chr1	12455206	12455251	L2b	LINE	L2	chr1	12455196	12455400	EH38D4343669	EH38E2787154	dELS,CTCF-bound	45
chr1	12456355	12456665	AluSz	SINE	Alu	chr1	12456626	12456843	EH38D2128030	EH38E1319736	dELS	39
chr1	12458421	12458580	FRAM	SINE	Alu	chr1	12458260	12458564	EH38D4343671	EH38E2787155	dELS	143
chr1	12462424	12462636	MIRc	SINE	MIR	chr1	12462497	12462702	EH38D4343676	EH38E2787160	dELS	139
chr1	12467170	12467469	AluSg	SINE	Alu	chr1	12467269	12467459	EH38D4343684	EH38E2787168	dELS	190
chr1	12471019	12471316	AluSx	SINE	Alu	chr1	12470954	12471261	EH38D4343687	EH38E2787171	dELS	242
chr1	12472116	12472294	HAL1	LINE	L1	chr1	12472181	12472478	EH38D4343688	EH38E2787172	dELS	113
chr1	12472326	12472698	HAL1	LINE	L1	chr1	12472181	12472478	EH38D4343688	EH38E2787172	dELS	152
chr1	12472326	12472698	HAL1	LINE	L1	chr1	12472517	12472802	EH38D2128058	EH38E1319759	dELS	181
chr1	12472703	12472798	MamRep434	DNA	TcMar-Tigger	chr1	12472517	12472802	EH38D2128058	EH38E1319759	dELS	95
chr1	12473414	12473647	MIRb	SINE	MIR	chr1	12473254	12473603	EH38D4343690	EH38E2787174	dELS	189
chr1	12475167	12475336	MIR3	SINE	MIR	chr1	12475090	12475438	EH38D4343691	EH38E2787175	dELS	169
chr1	12486855	12486942	L2a	LINE	L2	chr1	12486809	12486968	EH38D4343710	EH38E2787192	dELS,CTCF-bound	87
chr1	12487327	12487634	AluSx3	SINE	Alu	chr1	12487208	12487369	EH38D2128085	EH38E1319784	dELS,CTCF-bound	42
chr1	12494976	12495081	L2a	LINE	L2	chr1	12494847	12495188	EH38D2128095	EH38E1319794	dELS	105
chr1	12495095	12495149	L2a	LINE	L2	chr1	12494847	12495188	EH38D2128095	EH38E1319794	dELS	54
chr1	12495149	12495457	AluY	SINE	Alu	chr1	12494847	12495188	EH38D2128095	EH38E1319794	dELS	39
chr1	12497134	12497324	MIRb	SINE	MIR	chr1	12496988	12497283	EH38D4343721	EH38E2787202	dELS,CTCF-bound	149
chr1	12501629	12502031	L2c	LINE	L2	chr1	12501641	12501991	EH38D2128100	EH38E1319799	dELS	350
chr1	12512334	12512450	AluY	SINE	Alu	chr1	12512071	12512406	EH38D4343741	EH38E2787220	dELS	72
chr1	12512748	12513000	L2-3_Crp	LINE	L2	chr1	12512847	12513174	EH38D4343742	EH38E2787221	dELS	153
chr1	12513018	12513419	L2	LINE	L2	chr1	12512847	12513174	EH38D4343742	EH38E2787221	dELS	156
chr1	12513018	12513419	L2	LINE	L2	chr1	12513339	12513670	EH38D4343743	EH38E2787222	dELS	80
chr1	12514112	12514363	AluJo	SINE	Alu	chr1	12514188	12514384	EH38D4343744	EH38E2787223	dELS	175
chr1	12514901	12515032	L1ME3F	LINE	L1	chr1	12515012	12515288	EH38D2128125	EH38E1319821	dELS	20
chr1	12515028	12515295	L1M5	LINE	L1	chr1	12515012	12515288	EH38D2128125	EH38E1319821	dELS	260
chr1	12516665	12516967	AluSx1	SINE	Alu	chr1	12516754	12517071	EH38D4343747	EH38E2787225	dELS	213
chr1	12516967	12517592	L1M5	LINE	L1	chr1	12516754	12517071	EH38D4343747	EH38E2787225	dELS	104
chr1	12519566	12519669	L2b	LINE	L2	chr1	12519440	12519648	EH38D4343751	EH38E2787226	dELS,CTCF-bound	82
chr1	12521204	12521745	Zaphod3	DNA	hAT-Tip100	chr1	12521477	12521636	EH38D4343755	EH38E2787228	dELS	159
chr1	12531560	12531810	L2	LINE	L2	chr1	12531458	12531649	EH38D4343774	EH38E2787236	dELS,CTCF-bound	89
chr1	12537215	12537798	L2	LINE	L2	chr1	12537327	12537593	EH38D4343781	EH38E2787240	dELS	266
chr1	12538518	12538634	MIR	SINE	MIR	chr1	12538618	12538836	EH38D2128145	EH38E1319838	dELS	16
chr1	12538647	12538932	AluJb	SINE	Alu	chr1	12538618	12538836	EH38D2128145	EH38E1319838	dELS	189
chr1	12539434	12539619	MLT1H1	LTR	ERVL-MaLR	chr1	12539394	12539611	EH38D4343785	EH38E2787242	dELS	177
chr1	12539921	12539985	MLT1H1	LTR	ERVL-MaLR	chr1	12539923	12540273	EH38D4343786	EH38E2787243	dELS,CTCF-bound	62
chr1	12542064	12542441	L2b	LINE	L2	chr1	12542000	12542219	EH38D4343791	EH38E2787248	dELS	155
chr1	12545277	12545333	L2a	LINE	L2	chr1	12545008	12545357	EH38D2128158	EH38E1319850	dELS	56
chr1	12546850	12546992	MamRTE1	LINE	RTE-BovB	chr1	12546800	12547018	EH38D4343797	EH38E2787251	dELS	142
chr1	12550197	12550430	AluJr	SINE	Alu	chr1	12550374	12550618	EH38D4343807	EH38E2787261	dELS	56
chr1	12550197	12550430	AluJr	SINE	Alu	chr1	12549867	12550212	EH38D4343806	EH38E2787260	dELS,CTCF-bound	15
chr1	12552902	12553029	L2	LINE	L2	chr1	12552998	12553185	EH38D4343813	EH38E2787266	dELS	31
chr1	12553938	12554471	MLT1K	LTR	ERVL-MaLR	chr1	12553640	12553975	EH38D2128170	EH38E1319859	dELS	37
chr1	12553938	12554471	MLT1K	LTR	ERVL-MaLR	chr1	12553977	12554325	EH38D4343814	EH38E2787267	dELS	348
chr1	12555062	12555356	AluJb	SINE	Alu	chr1	12555030	12555287	EH38D4343816	EH38E2787269	dELS,CTCF-bound	225
chr1	12557028	12557066	MER20	DNA	hAT-Charlie	chr1	12557038	12557265	EH38D2128176	EH38E1319862	dELS	28
chr1	12557066	12557571	MER1A	DNA	hAT-Charlie	chr1	12557038	12557265	EH38D2128176	EH38E1319862	dELS	199
chr1	12557066	12557571	MER1A	DNA	hAT-Charlie	chr1	12557338	12557581	EH38D2128177	EH38E1319863	dELS	233
chr1	12557571	12557754	MER20	DNA	hAT-Charlie	chr1	12557338	12557581	EH38D2128177	EH38E1319863	dELS	10
chr1	12557905	12558217	AluSp	SINE	Alu	chr1	12558179	12558435	EH38D4343821	EH38E2787272	dELS	38
chr1	12558389	12558842	L1MB8	LINE	L1	chr1	12558179	12558435	EH38D4343821	EH38E2787272	dELS	46
chr1	12566138	12566428	MLT1I	LTR	ERVL-MaLR	chr1	12566054	12566305	EH38D4343834	EH38E2787278	dELS	167
chr1	12572469	12572596	Charlie1b	DNA	hAT-Charlie	chr1	12572554	12572900	EH38D2128187	EH38E1319871	dELS,CTCF-bound	42
chr1	12572623	12572742	MER117	DNA	hAT-Charlie	chr1	12572554	12572900	EH38D2128187	EH38E1319871	dELS,CTCF-bound	119
chr1	12573183	12573549	L2b	LINE	L2	chr1	12573177	12573340	EH38D4343845	EH38E2787286	dELS,CTCF-bound	157
chr1	12573183	12573549	L2b	LINE	L2	chr1	12573536	12573711	EH38D4343846	EH38E2787287	dELS	13
chr1	12573825	12573862	MIRc	SINE	MIR	chr1	12573761	12574094	EH38D2128189	EH38E1319873	dELS	37
chr1	12588267	12588508	MIR	SINE	MIR	chr1	12588241	12588587	EH38D4343866	EH38E2787299	dELS,CTCF-bound	241
chr1	12588528	12588648	L2b	LINE	L2	chr1	12588241	12588587	EH38D4343866	EH38E2787299	dELS,CTCF-bound	59
chr1	12591173	12591403	L3b	LINE	CR1	chr1	12591300	12591649	EH38D4343870	EH38E2787301	dELS,CTCF-bound	103
chr1	12592243	12592705	MLT1C	LTR	ERVL-MaLR	chr1	12592385	12592593	EH38D4343872	EH38E2787303	dELS	208
chr1	12592243	12592705	MLT1C	LTR	ERVL-MaLR	chr1	12592599	12592877	EH38D4343873	EH38E2787304	dELS	106
chr1	12592872	12593304	L2	LINE	L2	chr1	12592599	12592877	EH38D4343873	EH38E2787304	dELS	5
chr1	12594279	12594728	L2a	LINE	L2	chr1	12594251	12594416	EH38D4343877	EH38E2787307	dELS	137
chr1	12594279	12594728	L2a	LINE	L2	chr1	12594515	12594844	EH38D4343878	EH38E2787308	dELS,CTCF-bound	213
chr1	12594749	12594827	L2a	LINE	L2	chr1	12594515	12594844	EH38D4343878	EH38E2787308	dELS,CTCF-bound	78
chr1	12596652	12596807	MIRb	SINE	MIR	chr1	12596451	12596754	EH38D4343881	EH38E2787311	dELS,CTCF-bound	102
chr1	12597095	12597376	AluSg4	SINE	Alu	chr1	12597290	12597444	EH38D4343883	EH38E2787313	dELS	86
chr1	12597799	12597927	MER45A	DNA	hAT-Tip100	chr1	12597848	12598187	EH38D4343885	EH38E2787315	dELS,CTCF-bound	79
chr1	12600050	12600170	MIR	SINE	MIR	chr1	12600119	12600326	EH38D4343889	EH38E2787318	dELS	51
chr1	12601148	12601472	MLT1K	LTR	ERVL-MaLR	chr1	12601285	12601579	EH38D0011504	EH38E0070245	dELS,CTCF-bound	187
chr1	12601957	12602068	L2b	LINE	L2	chr1	12601970	12602304	EH38D4343892	EH38E2787321	dELS	98
chr1	12602103	12602164	MamSINE1	SINE	tRNA-RTE	chr1	12601970	12602304	EH38D4343892	EH38E2787321	dELS	61
chr1	12602704	12602787	MIR3	SINE	MIR	chr1	12602695	12603040	EH38D4343893	EH38E2787322	dELS	83
chr1	12604007	12604158	Charlie4z	DNA	hAT-Charlie	chr1	12603773	12604036	EH38D4343894	EH38E2787323	dELS,CTCF-bound	29
chr1	12604653	12604745	MIRb	SINE	MIR	chr1	12604343	12604690	EH38D2128230	EH38E1319910	dELS,CTCF-bound	37
chr1	12607288	12607667	THE1D	LTR	ERVL-MaLR	chr1	12607325	12607499	EH38D2128233	EH38E1319913	dELS	174
chr1	12608613	12608700	L3	LINE	CR1	chr1	12608510	12608859	EH38D4343899	EH38E2787327	dELS,CTCF-bound	87
chr1	12608727	12609064	L3	LINE	CR1	chr1	12608510	12608859	EH38D4343899	EH38E2787327	dELS,CTCF-bound	132
chr1	12613073	12613357	MLT1C	LTR	ERVL-MaLR	chr1	12613228	12613563	EH38D4343905	EH38E2787331	dELS,CTCF-bound	129
chr1	12613762	12614070	AluSz	SINE	Alu	chr1	12614042	12614247	EH38D2128243	EH38E1319921	dELS	28
chr1	12621135	12621434	AluSx	SINE	Alu	chr1	12621420	12621727	EH38D4343921	EH38E2787347	dELS,CTCF-bound	14
chr1	12621434	12621538	MER5A1	DNA	hAT-Charlie	chr1	12621420	12621727	EH38D4343921	EH38E2787347	dELS,CTCF-bound	104
chr1	12621562	12621745	L2	LINE	L2	chr1	12621420	12621727	EH38D4343921	EH38E2787347	dELS,CTCF-bound	165
chr1	12622887	12623011	MIRb	SINE	MIR	chr1	12622996	12623252	EH38D4343922	EH38E2787348	dELS	15
chr1	12626830	12627055	MIRb	SINE	MIR	chr1	12627000	12627232	EH38D2128265	EH38E1319942	dELS,CTCF-bound	55
chr1	12627118	12627247	L1ME4a	LINE	L1	chr1	12627000	12627232	EH38D2128265	EH38E1319942	dELS,CTCF-bound	114
chr1	12630212	12632001	MER52A	LTR	ERV1	chr1	12631205	12631444	EH38D2128268	EH38E1319945	dELS,CTCF-bound	239
chr1	12634792	12635313	LTR9D	LTR	ERV1	chr1	12635055	12635271	EH38D4343935	EH38E2787352	dELS,CTCF-bound	216
chr1	12636169	12636304	MIR	SINE	MIR	chr1	12636252	12636482	EH38D4343937	EH38E2787354	dELS,CTCF-bound	52
chr1	12647398	12647505	MIR	SINE	MIR	chr1	12647398	12647579	EH38D2128282	EH38E1319955	dELS,CTCF-bound	107
chr1	12647965	12648267	AluSc8	SINE	Alu	chr1	12648232	12648557	EH38D4343947	EH38E2787359	dELS	35
chr1	12648408	12648702	AluSz	SINE	Alu	chr1	12648232	12648557	EH38D4343947	EH38E2787359	dELS	149
chr1	12649674	12649895	MIRb	SINE	MIR	chr1	12649877	12650030	EH38D4343950	EH38E2787361	dELS	18
chr1	12649920	12650116	MIR	SINE	MIR	chr1	12649877	12650030	EH38D4343950	EH38E2787361	dELS	110
chr1	12649920	12650116	MIR	SINE	MIR	chr1	12650054	12650399	EH38D4343951	EH38E2787362	dELS	62
chr1	12650318	12650414	MER117	DNA	hAT-Charlie	chr1	12650054	12650399	EH38D4343951	EH38E2787362	dELS	81
chr1	12654607	12655079	LTR22B1	LTR	ERVK	chr1	12654723	12655070	EH38D4343958	EH38E2787366	dELS	347
chr1	12657426	12657987	MER41E	LTR	ERV1	chr1	12657311	12657479	EH38D4343962	EH38E2787369	dELS,CTCF-bound	53
chr1	12657426	12657987	MER41E	LTR	ERV1	chr1	12657556	12657903	EH38D4343963	EH38E2787370	dELS	347
chr1	12661946	12662457	L1ME3F	LINE	L1	chr1	12661908	12662132	EH38D4343967	EH38E2787373	dELS,CTCF-bound	186
chr1	12669212	12670382	ERVL-E-int	LTR	ERVL	chr1	12669627	12669949	EH38D4343971	EH38E2787374	dELS	322
chr1	12677496	12677768	MLT1F2	LTR	ERVL-MaLR	chr1	12677553	12677897	EH38D4343976	EH38E2787376	dELS	215
chr1	12677808	12677940	MER70C	LTR	ERVL	chr1	12677553	12677897	EH38D4343976	EH38E2787376	dELS	89
chr1	12678322	12678669	MER70C	LTR	ERVL	chr1	12678401	12678742	EH38D4343977	EH38E2787377	dELS,CTCF-bound	268
chr1	12678669	12678849	MLT1F2	LTR	ERVL-MaLR	chr1	12678401	12678742	EH38D4343977	EH38E2787377	dELS,CTCF-bound	73
chr1	12696165	12696463	AluSx3	SINE	Alu	chr1	12696458	12696645	EH38D4343984	EH38E2787382	dELS	5
chr1	12697172	12697920	L1ME3A	LINE	L1	chr1	12697437	12697787	EH38D4343987	EH38E2787384	dELS	350
chr1	12703943	12704434	LTR10F	LTR	ERV1	chr1	12704166	12704430	EH38D2128323	EH38E1319979	dELS	264
chr1	12705235	12706103	MER11D	LTR	ERVK	chr1	12705525	12705865	EH38D2128324	EH38E1319980	dELS	340
chr1	12705235	12706103	MER11D	LTR	ERVK	chr1	12706053	12706388	EH38D4343991	EH38E2787387	dELS	50
chr1	12706103	12707851	HERVIP10F-int	LTR	ERV1	chr1	12706053	12706388	EH38D4343991	EH38E2787387	dELS	285
chr1	12708145	12713280	HERVIP10F-int	LTR	ERV1	chr1	12708425	12708739	EH38D2128327	EH38E1319983	dELS	314
chr1	12708145	12713280	HERVIP10F-int	LTR	ERV1	chr1	12711579	12711929	EH38D2128332	EH38E1319988	dELS	350
chr1	12708145	12713280	HERVIP10F-int	LTR	ERV1	chr1	12708786	12709005	EH38D2128328	EH38E1319984	dELS	219
chr1	12708145	12713280	HERVIP10F-int	LTR	ERV1	chr1	12709097	12709366	EH38D2128329	EH38E1319985	dELS	269
chr1	12708145	12713280	HERVIP10F-int	LTR	ERV1	chr1	12709387	12709665	EH38D2128330	EH38E1319986	dELS	278
chr1	12708145	12713280	HERVIP10F-int	LTR	ERV1	chr1	12709722	12710066	EH38D2128331	EH38E1319987	dELS	344
chr1	12708145	12713280	HERVIP10F-int	LTR	ERV1	chr1	12712102	12712448	EH38D4343993	EH38E2787389	dELS	346
chr1	12713469	12713728	HERVH-int	LTR	ERV1	chr1	12713704	12714020	EH38D2128335	EH38E1319990	dELS	24
chr1	12713728	12714137	LTR7	LTR	ERV1	chr1	12713704	12714020	EH38D2128335	EH38E1319990	dELS	292
chr1	12728285	12730557	Tigger1	DNA	TcMar-Tigger	chr1	12728425	12728771	EH38D4344001	EH38E2787393	dELS	346
chr1	12728285	12730557	Tigger1	DNA	TcMar-Tigger	chr1	12729961	12730151	EH38D4344003	EH38E2787395	dELS	190
chr1	12756125	12756231	Tigger19a	DNA	TcMar-Tigger	chr1	12755973	12756208	EH38D4344016	EH38E2787401	dELS	83
chr1	12757867	12758286	MER74B	LTR	ERVL	chr1	12757887	12758236	EH38D4344017	EH38E2787402	dELS	349
chr1	12762823	12762904	MER30	DNA	hAT-Charlie	chr1	12762813	12763162	EH38D4344020	EH38E2787403	dELS	81
chr1	12762904	12763209	AluSx	SINE	Alu	chr1	12762813	12763162	EH38D4344020	EH38E2787403	dELS	258
chr1	12837711	12838019	AluSz	SINE	Alu	chr1	12837524	12837874	EH38D4344052	EH38E2787418	dELS	163
chr1	12851854	12851921	LTR45B	LTR	ERV1	chr1	12851796	12852145	EH38D4344054	EH38E2787419	dELS	67
chr1	12851921	12852216	AluSg	SINE	Alu	chr1	12851796	12852145	EH38D4344054	EH38E2787419	dELS	224
chr1	12878442	12878732	AluJo	SINE	Alu	chr1	12878526	12878844	EH38D4344065	EH38E2787421	dELS	206
chr1	12878732	12879033	AluSp	SINE	Alu	chr1	12878526	12878844	EH38D4344065	EH38E2787421	dELS	112
chr1	13411158	13411327	AluJb	SINE	Alu	chr1	13411267	13411591	EH38D4344164	EH38E2787438	dELS	60
chr1	13411559	13411758	MER65-int	LTR	ERV1	chr1	13411267	13411591	EH38D4344164	EH38E2787438	dELS	32
chr1	13451761	13451834	OldhAT1	DNA	hAT-Ac	chr1	13451584	13451926	EH38D4344192	EH38E2787449	dELS,CTCF-bound	73
chr1	13456533	13456819	AluJb	SINE	Alu	chr1	13456640	13456831	EH38D4344198	EH38E2787450	dELS	179
chr1	13458671	13459154	MLT1E1A	LTR	ERVL-MaLR	chr1	13458931	13459150	EH38D2128447	EH38E1320042	dELS,CTCF-bound	219
chr1	13462944	13463058	L2c	LINE	L2	chr1	13462987	13463219	EH38D4344205	EH38E2787452	dELS	71
chr1	13463058	13463628	MER67B	LTR	ERV1	chr1	13462987	13463219	EH38D4344205	EH38E2787452	dELS	161
chr1	13481379	13481694	AluY	SINE	Alu	chr1	13481518	13481823	EH38D4344222	EH38E2787457	dELS,CTCF-bound	176
chr1	13481697	13481762	MLT1B	LTR	ERVL-MaLR	chr1	13481518	13481823	EH38D4344222	EH38E2787457	dELS,CTCF-bound	65
chr1	13482804	13483058	MIR	SINE	MIR	chr1	13482681	13482939	EH38D2128460	EH38E2787458	dELS,CTCF-bound	135
chr1	13482804	13483058	MIR	SINE	MIR	chr1	13482947	13483115	EH38D4344224	EH38E2787459	dELS,CTCF-bound	111
chr1	13483711	13483802	MIRb	SINE	MIR	chr1	13483712	13483957	EH38D4344225	EH38E2787460	dELS	90
chr1	13483883	13483916	MLT2B4	LTR	ERVL	chr1	13483712	13483957	EH38D4344225	EH38E2787460	dELS	33
chr1	13484728	13484974	MIR	SINE	MIR	chr1	13484713	13484948	EH38D2128463	EH38E1320052	dELS	220
chr1	13485936	13486166	AluSx1	SINE	Alu	chr1	13486131	13486332	EH38D4344227	EH38E2787462	dELS	35
chr1	13486178	13486463	MLT1C	LTR	ERVL-MaLR	chr1	13486131	13486332	EH38D4344227	EH38E2787462	dELS	154
chr1	13488266	13488568	AluSg	SINE	Alu	chr1	13488490	13488797	EH38D4344233	EH38E2787466	dELS,CTCF-bound	78
chr1	13488568	13488616	L1ME4a	LINE	L1	chr1	13488490	13488797	EH38D4344233	EH38E2787466	dELS,CTCF-bound	48
chr1	13488641	13488806	L1ME4a	LINE	L1	chr1	13488490	13488797	EH38D4344233	EH38E2787466	dELS,CTCF-bound	156
chr1	13493467	13493782	MLT1D	LTR	ERVL-MaLR	chr1	13493439	13493703	EH38D2128472	EH38E1320060	dELS	236
chr1	13493782	13494075	AluSg	SINE	Alu	chr1	13494068	13494413	EH38D4344238	EH38E2787469	dELS	7
chr1	13494075	13494180	MLT1D	LTR	ERVL-MaLR	chr1	13494068	13494413	EH38D4344238	EH38E2787469	dELS	105
chr1	13494183	13494250	MIR1_Amn	SINE	MIR	chr1	13494068	13494413	EH38D4344238	EH38E2787469	dELS	67
chr1	13494374	13494403	MIRb	SINE	MIR	chr1	13494068	13494413	EH38D4344238	EH38E2787469	dELS	29
chr1	13494658	13494832	MIR3	SINE	MIR	chr1	13494802	13495068	EH38D4344239	EH38E2787470	dELS	30
chr1	13496182	13496470	AluJo	SINE	Alu	chr1	13496364	13496549	EH38D4344241	EH38E2787472	dELS	106
chr1	13497498	13497580	MIR	SINE	MIR	chr1	13497333	13497650	EH38D4344242	EH38E2787473	dELS	82
chr1	13497607	13497693	MER33	DNA	hAT-Charlie	chr1	13497333	13497650	EH38D4344242	EH38E2787473	dELS	43
chr1	13497986	13498119	MER33	DNA	hAT-Charlie	chr1	13498052	13498209	EH38D4344244	EH38E2787474	dELS	67
chr1	13498349	13498652	AluSg	SINE	Alu	chr1	13498266	13498446	EH38D4344245	EH38E2787475	dELS	97
chr1	13498349	13498652	AluSg	SINE	Alu	chr1	13498601	13498950	EH38D4344246	EH38E2787476	dELS,CTCF-bound	51
chr1	13498751	13499094	MLT1C	LTR	ERVL-MaLR	chr1	13498601	13498950	EH38D4344246	EH38E2787476	dELS,CTCF-bound	199
chr1	13499398	13499502	MLT1C	LTR	ERVL-MaLR	chr1	13499405	13499752	EH38D2128481	EH38E1320069	dELS	97
chr1	13499850	13499967	MER4A	LTR	ERV1	chr1	13499858	13500088	EH38D4344247	EH38E2787477	dELS	109
chr1	13500000	13500269	AluSx	SINE	Alu	chr1	13499858	13500088	EH38D4344247	EH38E2787477	dELS	88
chr1	13505592	13505998	L2a	LINE	L2	chr1	13505806	13505983	EH38D4344251	EH38E2787479	dELS	177
chr1	13506447	13506758	AluSx	SINE	Alu	chr1	13506687	13507022	EH38D4344252	EH38E2787480	dELS,CTCF-bound	71
chr1	13507421	13507549	L1ME4a	LINE	L1	chr1	13507104	13507445	EH38D4344253	EH38E2787481	dELS	24
chr1	13510407	13510614	MIR	SINE	MIR	chr1	13510546	13510728	EH38D2128489	EH38E1320074	dELS	68
chr1	13510677	13510912	MIRb	SINE	MIR	chr1	13510546	13510728	EH38D2128489	EH38E1320074	dELS	51
chr1	13524102	13524155	MLT1L	LTR	ERVL-MaLR	chr1	13524154	13524482	EH38D2128503	EH38E1320086	dELS,CTCF-bound	1
chr1	13524475	13524594	MIRc	SINE	MIR	chr1	13524154	13524482	EH38D2128503	EH38E1320086	dELS,CTCF-bound	7
chr1	13529403	13529710	AluSp	SINE	Alu	chr1	13529651	13529981	EH38D4344273	EH38E2787491	dELS	59
chr1	13529710	13529756	LTR103_Mam	LTR	ERV1	chr1	13529651	13529981	EH38D4344273	EH38E2787491	dELS	46
chr1	13530276	13530580	AluY	SINE	Alu	chr1	13530579	13530924	EH38D4344275	EH38E2787493	dELS	1
chr1	13530276	13530580	AluY	SINE	Alu	chr1	13530029	13530328	EH38D4344274	EH38E2787492	dELS,CTCF-bound	52
chr1	13530861	13531166	AluY	SINE	Alu	chr1	13530579	13530924	EH38D4344275	EH38E2787493	dELS	63
chr1	13535232	13535375	MER63C	DNA	hAT-Blackjack	chr1	13535307	13535654	EH38D2128509	EH38E1320090	dELS	68
chr1	13535400	13535566	MIR3	SINE	MIR	chr1	13535307	13535654	EH38D2128509	EH38E1320090	dELS	166
chr1	13539863	13539921	MER91B	DNA	hAT-Tip100	chr1	13539738	13539942	EH38D2128515	EH38E1320095	dELS,CTCF-bound	58
chr1	13542091	13542310	L2b	LINE	L2	chr1	13541908	13542186	EH38D4344282	EH38E2787497	dELS	95
chr1	13543383	13543476	L2b	LINE	L2	chr1	13543412	13543746	EH38D4344285	EH38E2787498	dELS	64
chr1	13550890	13551415	L1MEd	LINE	L1	chr1	13551293	13551593	EH38D2128529	EH38E1320109	dELS	122
chr1	13551452	13551503	MIR	SINE	MIR	chr1	13551293	13551593	EH38D2128529	EH38E1320109	dELS	51
chr1	13551503	13551981	L1MEd	LINE	L1	chr1	13551293	13551593	EH38D2128529	EH38E1320109	dELS	90
chr1	13589473	13589710	MIR	SINE	MIR	chr1	13589245	13589478	EH38D4344326	EH38E2787521	dELS	5
chr1	13589473	13589710	MIR	SINE	MIR	chr1	13589518	13589750	EH38D4344327	EH38E2787522	dELS	192
chr1	13590461	13590624	L2b	LINE	L2	chr1	13590514	13590863	EH38D4344329	EH38E2787523	dELS	110
chr1	13599373	13599658	AluSx1	SINE	Alu	chr1	13599654	13599991	EH38D2128568	EH38E1320132	dELS	4
chr1	13599675	13599828	L2a	LINE	L2	chr1	13599654	13599991	EH38D2128568	EH38E1320132	dELS	153
chr1	13600371	13600664	AluSq2	SINE	Alu	chr1	13600177	13600448	EH38D4344333	EH38E2787525	dELS	77
chr1	13600685	13600932	MER31B	LTR	ERV1	chr1	13600764	13601064	EH38D2128570	EH38E1320134	dELS	168
chr1	13601362	13601656	AluSz6	SINE	Alu	chr1	13601102	13601426	EH38D4344334	EH38E2787526	dELS,CTCF-bound	64
chr1	13602073	13602339	AluY	SINE	Alu	chr1	13602266	13602540	EH38D4344336	EH38E2787528	dELS	73
chr1	13628214	13628654	MLT1C	LTR	ERVL-MaLR	chr1	13628291	13628470	EH38D2128596	EH38E1320154	dELS,CTCF-bound	179
chr1	13628214	13628654	MLT1C	LTR	ERVL-MaLR	chr1	13628653	13629003	EH38D2128597	EH38E1320155	dELS	1
chr1	13642262	13642633	MLT1L	LTR	ERVL-MaLR	chr1	13642445	13642650	EH38D2128605	EH38E1320157	dELS,CTCF-bound	188
chr1	13642633	13642861	MSTB1	LTR	ERVL-MaLR	chr1	13642445	13642650	EH38D2128605	EH38E1320157	dELS,CTCF-bound	17
chr1	13642633	13642861	MSTB1	LTR	ERVL-MaLR	chr1	13642655	13642845	EH38D2128606	EH38E1320158	dELS	190
chr1	13642861	13643514	HSMAR1	DNA	TcMar-Mariner	chr1	13643000	13643337	EH38D4344365	EH38E2787542	dELS	337
chr1	13651271	13651866	L1MC5a	LINE	L1	chr1	13651350	13651696	EH38D2128610	EH38E1320161	dELS	346
chr1	13652559	13652863	AluSg	SINE	Alu	chr1	13652270	13652615	EH38D4344370	EH38E2787544	dELS	56
chr1	13661968	13662406	MER57A1	LTR	ERV1	chr1	13662134	13662400	EH38D4344375	EH38E2787547	dELS	266
chr1	13662490	13662710	MIR	SINE	MIR	chr1	13662526	13662876	EH38D2128615	EH38E1320166	dELS	184
chr1	13662754	13662874	FLAM_C	SINE	Alu	chr1	13662526	13662876	EH38D2128615	EH38E1320166	dELS	120
chr1	13662928	13663328	L1ME3F	LINE	L1	chr1	13662951	13663177	EH38D2128616	EH38E1320167	dELS,CTCF-bound	226
chr1	13664000	13664156	L1MB8	LINE	L1	chr1	13664031	13664378	EH38D4344376	EH38E2787548	dELS,CTCF-bound	125
chr1	13664174	13664404	MER20	DNA	hAT-Charlie	chr1	13664031	13664378	EH38D4344376	EH38E2787548	dELS,CTCF-bound	204
chr1	13664673	13664787	AmnSINE1	SINE	5S-Deu-L2	chr1	13664503	13664842	EH38D4344377	EH38E2787549	dELS,CTCF-bound	114
chr1	13668007	13668316	AluSg	SINE	Alu	chr1	13667703	13668053	EH38D2128625	EH38E1320174	dELS,CTCF-bound	46
chr1	13675084	13676015	L1ME1	LINE	L1	chr1	13675192	13675427	EH38D2128630	EH38E1320177	dELS	235
chr1	13675084	13676015	L1ME1	LINE	L1	chr1	13675429	13675583	EH38D2128631	EH38E1320178	dELS,CTCF-bound	154
chr1	13680393	13680674	AluJb	SINE	Alu	chr1	13680669	13680921	EH38D4344386	EH38E2787554	dELS,CTCF-bound	5
chr1	13680855	13681152	AluY	SINE	Alu	chr1	13680669	13680921	EH38D4344386	EH38E2787554	dELS,CTCF-bound	66
chr1	13682689	13683031	MER47A	DNA	TcMar-Tigger	chr1	13682488	13682744	EH38D2128636	EH38E1320182	dELS,CTCF-bound	55
chr1	13683399	13683493	L2b	LINE	L2	chr1	13683160	13683494	EH38D2128637	EH38E1320183	dELS	94
chr1	13684091	13684261	AluSx1	SINE	Alu	chr1	13684052	13684401	EH38D4344388	EH38E2787555	dELS	170
chr1	13684261	13684344	AluSp	SINE	Alu	chr1	13684052	13684401	EH38D4344388	EH38E2787555	dELS	83
chr1	13692794	13693416	MER1A	DNA	hAT-Charlie	chr1	13693213	13693393	EH38D2128640	EH38E1320186	dELS,CTCF-bound	180
chr1	13712896	13713313	L2a	LINE	L2	chr1	13713223	13713396	EH38D4344412	EH38E2787574	dELS	90
chr1	13713873	13714168	AluY	SINE	Alu	chr1	13713551	13713889	EH38D4344413	EH38E2787575	dELS	16
chr1	13715983	13716460	L1PA2	LINE	L1	chr1	13715649	13715998	EH38D2128674	EH38E1320218	dELS,CTCF-bound	15
chr1	13723037	13723401	L2a	LINE	L2	chr1	13722994	13723283	EH38D4344416	EH38E2787578	dELS	246
chr1	13725632	13725834	Charlie1	DNA	hAT-Charlie	chr1	13725705	13726048	EH38D4344419	EH38E2787581	dELS,CTCF-bound	129
chr1	13725859	13725970	MIR	SINE	MIR	chr1	13725705	13726048	EH38D4344419	EH38E2787581	dELS,CTCF-bound	111
chr1	13725959	13726188	MIR	SINE	MIR	chr1	13725705	13726048	EH38D4344419	EH38E2787581	dELS,CTCF-bound	89
chr1	13728202	13728378	L2b	LINE	L2	chr1	13728167	13728503	EH38D4344421	EH38E2787583	dELS	176
chr1	13729015	13729212	MIRb	SINE	MIR	chr1	13728967	13729154	EH38D4344423	EH38E2787585	dELS,CTCF-bound	139
chr1	13729015	13729212	MIRb	SINE	MIR	chr1	13729160	13729320	EH38D4344424	EH38E2787586	dELS,CTCF-bound	52
chr1	13731359	13731610	L2c	LINE	L2	chr1	13731297	13731502	EH38D4344428	EH38E2787590	dELS,CTCF-bound	143
chr1	13731359	13731610	L2c	LINE	L2	chr1	13731592	13731752	EH38D4344429	EH38E2787591	dELS	18
chr1	13732017	13732102	MIR3	SINE	MIR	chr1	13731904	13732230	EH38D4344430	EH38E2787592	dELS	85
chr1	13733551	13733681	MIR	SINE	MIR	chr1	13733338	13733610	EH38D2128692	EH38E1320233	dELS	59
chr1	13733551	13733681	MIR	SINE	MIR	chr1	13733634	13733981	EH38D4344431	EH38E2787593	dELS	47
chr1	13735546	13735779	L1MC1	LINE	L1	chr1	13735546	13735708	EH38D4344432	EH38E2787594	dELS,CTCF-bound	162
chr1	13751983	13752099	L2b	LINE	L2	chr1	13752028	13752330	EH38D4344445	EH38E2787606	dELS	71
chr1	13752124	13752184	L2a	LINE	L2	chr1	13752028	13752330	EH38D4344445	EH38E2787606	dELS	60
chr1	13752780	13752944	MIRc	SINE	MIR	chr1	13752594	13752786	EH38D4344446	EH38E2787607	dELS,CTCF-bound	6
chr1	13752780	13752944	MIRc	SINE	MIR	chr1	13752871	13753205	EH38D4344447	EH38E2787608	dELS	73
chr1	13753855	13754099	L2a	LINE	L2	chr1	13753624	13753963	EH38D4344448	EH38E2787609	dELS,CTCF-bound	108
chr1	13753855	13754099	L2a	LINE	L2	chr1	13753998	13754286	EH38D4344449	EH38E2787610	dELS	101
chr1	13755969	13756282	AluY	SINE	Alu	chr1	13756087	13756359	EH38D4344451	EH38E2787612	dELS	195
chr1	13758162	13758465	AluSx1	SINE	Alu	chr1	13758134	13758447	EH38D4344454	EH38E2787615	dELS	285
chr1	13761586	13761709	Charlie4z	DNA	hAT-Charlie	chr1	13761409	13761726	EH38D4344458	EH38E2787618	dELS	123
chr1	13762105	13762205	MIRb	SINE	MIR	chr1	13762048	13762199	EH38D2128725	EH38E1320265	dELS	94
chr1	13765464	13765764	AluSg	SINE	Alu	chr1	13765482	13765681	EH38D4344464	EH38E2787624	dELS	199
chr1	13767303	13767605	AluJo	SINE	Alu	chr1	13767023	13767360	EH38D2128732	EH38E1320272	dELS	57
chr1	13769426	13769553	MIR3	SINE	MIR	chr1	13769230	13769579	EH38D4344466	EH38E2787626	dELS	127
chr1	13775971	13776269	L2c	LINE	L2	chr1	13775993	13776228	EH38D2128742	EH38E1320281	dELS	235
chr1	13788878	13788980	MIR3	SINE	MIR	chr1	13788846	13789007	EH38D2128758	EH38E1320296	dELS,CTCF-bound	102
chr1	13789357	13789468	L2a	LINE	L2	chr1	13789440	13789665	EH38D2128759	EH38E1320297	dELS	28
chr1	13794501	13794631	MIRb	SINE	MIR	chr1	13794536	13794809	EH38D4344485	EH38E2787643	dELS	95
chr1	13797720	13797826	MER5A	DNA	hAT-Charlie	chr1	13797450	13797800	EH38D2128767	EH38E1320303	dELS	80
chr1	13799161	13799460	AluSq2	SINE	Alu	chr1	13798813	13799163	EH38D2128769	EH38E1320305	dELS	2
chr1	13799656	13800059	Tigger13a	DNA	TcMar-Tigger	chr1	13799561	13799902	EH38D4344489	EH38E2787647	dELS	246
chr1	13801375	13801478	MER103C	DNA	hAT-Charlie	chr1	13801253	13801602	EH38D4344490	EH38E2787648	dELS,CTCF-bound	103
chr1	13801497	13801717	MIR	SINE	MIR	chr1	13801253	13801602	EH38D4344490	EH38E2787648	dELS,CTCF-bound	105
chr1	13801497	13801717	MIR	SINE	MIR	chr1	13801631	13801958	EH38D2128773	EH38E1320309	dELS,CTCF-bound	86
chr1	13805944	13806790	L2b	LINE	L2	chr1	13806159	13806406	EH38D4344497	EH38E2787652	dELS	247
chr1	13807303	13807672	L2a	LINE	L2	chr1	13807233	13807573	EH38D2128778	EH38E1320313	dELS,CTCF-bound	270
chr1	13808681	13808826	L2a	LINE	L2	chr1	13808681	13809009	EH38D4344501	EH38E2787653	dELS,CTCF-bound	145
chr1	13808923	13809077	MER5B	DNA	hAT-Charlie	chr1	13808681	13809009	EH38D4344501	EH38E2787653	dELS,CTCF-bound	86
chr1	13809190	13809712	L2a	LINE	L2	chr1	13809528	13809869	EH38D4344503	EH38E2787654	dELS,CTCF-bound	184
chr1	13809721	13809798	MIR	SINE	MIR	chr1	13809528	13809869	EH38D4344503	EH38E2787654	dELS,CTCF-bound	77
chr1	13809802	13810162	MLT1A	LTR	ERVL-MaLR	chr1	13809874	13810085	EH38D4344504	EH38E2787655	dELS,CTCF-bound	211
chr1	13809802	13810162	MLT1A	LTR	ERVL-MaLR	chr1	13809528	13809869	EH38D4344503	EH38E2787654	dELS,CTCF-bound	67
chr1	13812876	13813018	MIRc	SINE	MIR	chr1	13813009	13813350	EH38D4344511	EH38E2787659	dELS,CTCF-bound	9
chr1	13813152	13813300	MIRb	SINE	MIR	chr1	13813009	13813350	EH38D4344511	EH38E2787659	dELS,CTCF-bound	148
chr1	13814519	13814710	MER20	DNA	hAT-Charlie	chr1	13814189	13814524	EH38D4344513	EH38E2787661	dELS	5
chr1	13819987	13820129	MIR3	SINE	MIR	chr1	13820126	13820464	EH38D4344524	EH38E2787663	dELS	3
chr1	13829671	13829762	MER96	DNA	hAT-Tip100	chr1	13829411	13829738	EH38D4344543	EH38E2787666	dELS,CTCF-bound	67
chr1	13830533	13830714	MER53	DNA	hAT	chr1	13830671	13831015	EH38D4344544	EH38E2787667	dELS,CTCF-bound	43
chr1	13832292	13832458	MIR	SINE	MIR	chr1	13832223	13832381	EH38D4344546	EH38E2787669	dELS	89
chr1	13837410	13838565	L1MD1	LINE	L1	chr1	13837651	13837882	EH38D4344548	EH38E2787670	dELS,CTCF-bound	231
chr1	13837410	13838565	L1MD1	LINE	L1	chr1	13838259	13838598	EH38D2128804	EH38E1320332	dELS	306
chr1	13838696	13838984	AluSx1	SINE	Alu	chr1	13838645	13838820	EH38D2128805	EH38E1320333	dELS	124
chr1	13842901	13843186	THE1D	LTR	ERVL-MaLR	chr1	13843111	13843343	EH38D4344550	EH38E2787672	dELS	75
chr1	13843186	13843225	L1PREC2	LINE	L1	chr1	13843111	13843343	EH38D4344550	EH38E2787672	dELS	39
chr1	13843225	13843294	THE1C	LTR	ERVL-MaLR	chr1	13843111	13843343	EH38D4344550	EH38E2787672	dELS	69
chr1	13843294	13844339	L1PA14	LINE	L1	chr1	13843111	13843343	EH38D4344550	EH38E2787672	dELS	49
chr1	13863693	13863795	MLT1N2	LTR	ERVL-MaLR	chr1	13863728	13864077	EH38D4344556	EH38E2787675	dELS	67
chr1	13863923	13864058	MLT1N2	LTR	ERVL-MaLR	chr1	13863728	13864077	EH38D4344556	EH38E2787675	dELS	135
chr1	13874076	13874142	MIR3	SINE	MIR	chr1	13874050	13874210	EH38D4344564	EH38E2787682	dELS,CTCF-bound	66
chr1	13874145	13874515	MLT1B	LTR	ERVL-MaLR	chr1	13874050	13874210	EH38D4344564	EH38E2787682	dELS,CTCF-bound	65
chr1	13877776	13877947	MER5A	DNA	hAT-Charlie	chr1	13877633	13877981	EH38D2128833	EH38E1320344	dELS	171
chr1	13877939	13878084	MER96B	DNA	hAT-Tip100	chr1	13877633	13877981	EH38D2128833	EH38E1320344	dELS	42
chr1	13877939	13878084	MER96B	DNA	hAT-Tip100	chr1	13878068	13878327	EH38D4344567	EH38E2787683	dELS	16
chr1	13878155	13878317	L2c	LINE	L2	chr1	13878068	13878327	EH38D4344567	EH38E2787683	dELS	162
chr1	13888633	13889063	LTR22A	LTR	ERVK	chr1	13888401	13888664	EH38D2128842	EH38E1320350	dELS	31
chr1	13888633	13889063	LTR22A	LTR	ERVK	chr1	13888717	13889041	EH38D4344572	EH38E2787685	dELS	324
chr1	13899644	13899909	AluSx	SINE	Alu	chr1	13899905	13900254	EH38D2128859	EH38E1320359	dELS	4
chr1	13900648	13900872	MIR	SINE	MIR	chr1	13900625	13900952	EH38D4344586	EH38E2787698	dELS	224
chr1	13901190	13901295	MER94	DNA	hAT-Blackjack	chr1	13900954	13901298	EH38D2128862	EH38E1320362	dELS	105
chr1	13901483	13901645	MER102a	DNA	hAT-Charlie	chr1	13901456	13901789	EH38D2128863	EH38E1320363	dELS,CTCF-bound	162
chr1	13911916	13912148	MIRb	SINE	MIR	chr1	13911796	13911951	EH38D2128871	EH38E1320368	dELS	35
chr1	13917513	13917827	AluJb	SINE	Alu	chr1	13917654	13917999	EH38D4344593	EH38E2787702	dELS	173
chr1	13917827	13918827	Tigger1	DNA	TcMar-Tigger	chr1	13917654	13917999	EH38D4344593	EH38E2787702	dELS	172
chr1	13918827	13918922	AluJb	SINE	Alu	chr1	13918903	13919248	EH38D2128877	EH38E1320373	dELS	19
chr1	13918922	13919042	Charlie18a	DNA	hAT-Charlie	chr1	13918903	13919248	EH38D2128877	EH38E1320373	dELS	120
chr1	13919082	13919605	L1ME3A	LINE	L1	chr1	13918903	13919248	EH38D2128877	EH38E1320373	dELS	166
chr1	13920499	13920939	LTR19A	LTR	ERV1	chr1	13920748	13921094	EH38D2128878	EH38E1320374	dELS	191
chr1	13920989	13921059	MIRb	SINE	MIR	chr1	13920748	13921094	EH38D2128878	EH38E1320374	dELS	70
chr1	13921069	13921118	Tigger18a	DNA	TcMar-Tigger	chr1	13920748	13921094	EH38D2128878	EH38E1320374	dELS	25
chr1	13921121	13921274	L1ME3A	LINE	L1	chr1	13921196	13921527	EH38D4344594	EH38E2787703	dELS	78
chr1	13921274	13921496	MER58A	DNA	hAT-Charlie	chr1	13921196	13921527	EH38D4344594	EH38E2787703	dELS	222
chr1	13921496	13921514	L1ME3A	LINE	L1	chr1	13921196	13921527	EH38D4344594	EH38E2787703	dELS	18
chr1	13921632	13921930	AluY	SINE	Alu	chr1	13921828	13922176	EH38D2128880	EH38E1320376	dELS	102
chr1	13923039	13923291	Tigger2	DNA	TcMar-Tigger	chr1	13922836	13923047	EH38D4344596	EH38E2787705	dELS	8
chr1	13927170	13927212	L3	LINE	CR1	chr1	13927004	13927211	EH38D4344599	EH38E2787707	dELS	41
chr1	13927593	13928016	L2a	LINE	L2	chr1	13928015	13928332	EH38D2128886	EH38E1320382	dELS	1
chr1	13946046	13946213	L3b	LINE	CR1	chr1	13945924	13946270	EH38D2128895	EH38E1320389	dELS	167
chr1	13947604	13948015	MLT1B	LTR	ERVL-MaLR	chr1	13947647	13947988	EH38D4344607	EH38E2787712	dELS	341
chr1	13948859	13948968	MIRb	SINE	MIR	chr1	13948853	13949130	EH38D2128898	EH38E1320392	dELS,CTCF-bound	109
chr1	13949034	13949102	MIRc	SINE	MIR	chr1	13948853	13949130	EH38D2128898	EH38E1320392	dELS,CTCF-bound	68
chr1	13949584	13949813	MIR	SINE	MIR	chr1	13949538	13949706	EH38D2128900	EH38E1320394	dELS	122
chr1	13949584	13949813	MIR	SINE	MIR	chr1	13949711	13949903	EH38D2128901	EH38E1320395	dELS	102
chr1	13950694	13950850	LTR33	LTR	ERVL	chr1	13950717	13950908	EH38D2128902	EH38E1320396	dELS,CTCF-bound	133
chr1	13956323	13956508	CR1_Mam	LINE	CR1	chr1	13956499	13956692	EH38D2128909	EH38E1320401	dELS,CTCF-bound	9
chr1	13964361	13964842	MLT1H	LTR	ERVL-MaLR	chr1	13964840	13965148	EH38D4344613	EH38E2787718	dELS	2
chr1	13964842	13965282	L2a	LINE	L2	chr1	13964840	13965148	EH38D4344613	EH38E2787718	dELS	306
chr1	13967117	13967231	L1MC4a	LINE	L1	chr1	13967109	13967310	EH38D4344615	EH38E2787720	dELS	114
chr1	13994433	13994495	MIR3	SINE	MIR	chr1	13994435	13994723	EH38D4344629	EH38E2787726	dELS	60
chr1	13994503	13994871	L2b	LINE	L2	chr1	13994435	13994723	EH38D4344629	EH38E2787726	dELS	220
chr1	14003347	14004554	L1ME3A	LINE	L1	chr1	14003562	14003908	EH38D2128934	EH38E1320412	dELS	346
chr1	14011191	14011408	L2b	LINE	L2	chr1	14011151	14011495	EH38D4344639	EH38E2787729	dELS	217
chr1	14017508	14017624	MIRb	SINE	MIR	chr1	14017534	14017721	EH38D4344644	EH38E2787732	dELS	90
chr1	14017944	14018095	MIR	SINE	MIR	chr1	14017772	14018008	EH38D2128951	EH38E1320422	dELS,CTCF-bound	64
chr1	14019802	14020320	MER1A	DNA	hAT-Charlie	chr1	14019519	14019865	EH38D2128952	EH38E1320423	dELS	63
chr1	14019802	14020320	MER1A	DNA	hAT-Charlie	chr1	14020122	14020276	EH38D2128953	EH38E1320424	dELS	154
chr1	14037076	14037288	L1ME4a	LINE	L1	chr1	14037102	14037451	EH38D4344650	EH38E2787735	dELS	186
chr1	14066953	14067265	L2a	LINE	L2	chr1	14067078	14067427	EH38D4344663	EH38E2787740	dELS	187
chr1	14067490	14067604	L2c	LINE	L2	chr1	14067500	14067689	EH38D2128991	EH38E1320445	dELS	104
chr1	14067674	14068124	MLT1K	LTR	ERVL-MaLR	chr1	14067500	14067689	EH38D2128991	EH38E1320445	dELS	15
chr1	14067674	14068124	MLT1K	LTR	ERVL-MaLR	chr1	14067734	14068012	EH38D4344664	EH38E2787741	dELS,CTCF-bound	278
chr1	14075743	14075839	MER20	DNA	hAT-Charlie	chr1	14075549	14075821	EH38D4344668	EH38E2787744	dELS	78
chr1	14080097	14080591	MER34A1	LTR	ERV1	chr1	14080572	14080903	EH38D4344671	EH38E2787745	dELS	19
chr1	14080592	14080670	MIRb	SINE	MIR	chr1	14080572	14080903	EH38D4344671	EH38E2787745	dELS	78
chr1	14083350	14083567	MIRb	SINE	MIR	chr1	14083294	14083628	EH38D2129003	EH38E1320450	dELS	217
chr1	14083872	14083999	L2a	LINE	L2	chr1	14083738	14084070	EH38D2129004	EH38E1320451	dELS	127
chr1	14084008	14084343	L2a	LINE	L2	chr1	14083738	14084070	EH38D2129004	EH38E1320451	dELS	62
chr1	14108043	14108467	L2b	LINE	L2	chr1	14108440	14108594	EH38D4344681	EH38E2787750	dELS,CTCF-bound	27
chr1	14108776	14108900	OldhAT1	DNA	hAT-Ac	chr1	14108673	14109023	EH38D2129021	EH38E1320455	dELS	124
chr1	14111099	14111201	L2a	LINE	L2	chr1	14111157	14111475	EH38D4344683	EH38E2787752	dELS,CTCF-bound	44
chr1	14111732	14112037	AluSx4	SINE	Alu	chr1	14111481	14111802	EH38D4344684	EH38E2787753	dELS,CTCF-bound	70
chr1	14113561	14113705	MIRb	SINE	MIR	chr1	14113268	14113617	EH38D4344686	EH38E2787755	dELS,CTCF-bound	56
chr1	14115024	14115305	MLT1A	LTR	ERVL-MaLR	chr1	14115016	14115365	EH38D2129033	EH38E1320464	dELS,CTCF-bound	281
chr1	14115305	14115636	THE1B	LTR	ERVL-MaLR	chr1	14115016	14115365	EH38D2129033	EH38E1320464	dELS,CTCF-bound	60
chr1	14115636	14117208	THE1B-int	LTR	ERVL-MaLR	chr1	14115948	14116289	EH38D4344690	EH38E2787757	dELS,CTCF-bound	341
chr1	14129020	14129134	L2a	LINE	L2	chr1	14129029	14129378	EH38D4344697	EH38E2787761	dELS	105
chr1	14135173	14135266	L2b	LINE	L2	chr1	14135124	14135460	EH38D2129049	EH38E1320469	dELS	93
chr1	14136285	14136438	MIRb	SINE	MIR	chr1	14136131	14136353	EH38D4344700	EH38E2787763	dELS	68
chr1	14136285	14136438	MIRb	SINE	MIR	chr1	14136366	14136711	EH38D4344701	EH38E2787764	dELS	72
chr1	14137470	14137696	MIR	SINE	MIR	chr1	14137443	14137781	EH38D2129053	EH38E1320473	dELS	226
chr1	14137701	14137871	AluSp	SINE	Alu	chr1	14137443	14137781	EH38D2129053	EH38E1320473	dELS	80
chr1	14137701	14137871	AluSp	SINE	Alu	chr1	14137826	14138053	EH38D4344702	EH38E2787765	dELS	45
chr1	14137968	14138066	MIRb	SINE	MIR	chr1	14137826	14138053	EH38D4344702	EH38E2787765	dELS	85
chr1	14138123	14138651	MLT1L	LTR	ERVL-MaLR	chr1	14138132	14138475	EH38D2129055	EH38E1320475	dELS	343
chr1	14139779	14139846	MIR3	SINE	MIR	chr1	14139825	14140153	EH38D2129058	EH38E2787767	dELS	21
chr1	14140150	14140376	MIRb	SINE	MIR	chr1	14139825	14140153	EH38D2129058	EH38E2787767	dELS	3
chr1	14174768	14174866	MIRb	SINE	MIR	chr1	14174844	14175091	EH38D2129086	EH38E1320494	dELS,CTCF-bound	22
chr1	14174873	14175001	MLT1I	LTR	ERVL-MaLR	chr1	14174844	14175091	EH38D2129086	EH38E1320494	dELS,CTCF-bound	128
chr1	14176022	14176300	MamGypLTR2c	LTR	Gypsy	chr1	14176280	14176615	EH38D2129089	EH38E1320497	dELS	20
chr1	14177166	14177930	L1MEc	LINE	L1	chr1	14177450	14177730	EH38D4344717	EH38E2787775	dELS,CTCF-bound	280
chr1	14177166	14177930	L1MEc	LINE	L1	chr1	14177908	14178258	EH38D2129091	EH38E1320499	dELS	22
chr1	14177930	14178292	THE1C	LTR	ERVL-MaLR	chr1	14177908	14178258	EH38D2129091	EH38E1320499	dELS	328
chr1	14190450	14190776	MLT1H	LTR	ERVL-MaLR	chr1	14190534	14190879	EH38D2129108	EH38E1320509	dELS	242
chr1	14190875	14190919	MLT1H	LTR	ERVL-MaLR	chr1	14190534	14190879	EH38D2129108	EH38E1320509	dELS	4
chr1	14243581	14243660	L1MB1	LINE	L1	chr1	14243435	14243599	EH38D2129149	EH38E1320522	dELS	18
chr1	14249406	14249783	MLT1K	LTR	ERVL-MaLR	chr1	14249426	14249771	EH38D4344744	EH38E2787787	dELS	345
chr1	14254840	14255149	AluSg	SINE	Alu	chr1	14255017	14255215	EH38D4344747	EH38E2787789	dELS	132
chr1	14255149	14255392	MSTA	LTR	ERVL-MaLR	chr1	14255017	14255215	EH38D4344747	EH38E2787789	dELS	66
chr1	14255149	14255392	MSTA	LTR	ERVL-MaLR	chr1	14255275	14255621	EH38D2129161	EH38E1320527	dELS,CTCF-bound	117
chr1	14255678	14255905	MIRb	SINE	MIR	chr1	14255829	14255990	EH38D2129162	EH38E1320528	dELS	76
chr1	14275969	14276104	LTR67B	LTR	ERVL	chr1	14275883	14276231	EH38D2129181	EH38E2787801	dELS	135
chr1	14276205	14276257	L1ME3D	LINE	L1	chr1	14275883	14276231	EH38D2129181	EH38E2787801	dELS	26
chr1	14280773	14281014	MIR	SINE	MIR	chr1	14280919	14281252	EH38D2129184	EH38E1320540	dELS	95
chr1	14287380	14291820	L1P2	LINE	L1	chr1	14291204	14291552	EH38D4344768	EH38E2787805	dELS,CTCF-bound	348
chr1	14293978	14294198	MIR	SINE	MIR	chr1	14294035	14294349	EH38D4344770	EH38E2787806	dELS	163
chr1	14294958	14295127	MIRb	SINE	MIR	chr1	14295078	14295346	EH38D2129198	EH38E1320550	dELS	49
chr1	14296331	14296446	MIR	SINE	MIR	chr1	14296345	14296559	EH38D2129199	EH38E1320551	dELS	101
chr1	14298813	14298912	Chap1_Mam	DNA	hAT-Charlie	chr1	14298802	14299142	EH38D4344771	EH38E2787807	dELS,CTCF-bound	99
chr1	14299055	14299215	L2a	LINE	L2	chr1	14298802	14299142	EH38D4344771	EH38E2787807	dELS,CTCF-bound	87
chr1	14299742	14299871	MLT1H2	LTR	ERVL-MaLR	chr1	14299658	14299879	EH38D2129203	EH38E1320555	dELS	129
chr1	14309562	14309870	AluJb	SINE	Alu	chr1	14309775	14310037	EH38D4344777	EH38E2787811	dELS	95
chr1	14309870	14310113	L2	LINE	L2	chr1	14309775	14310037	EH38D4344777	EH38E2787811	dELS	167
chr1	14319065	14319858	L1ME1	LINE	L1	chr1	14319440	14319709	EH38D4344782	EH38E2787813	dELS	269
chr1	14320830	14320934	MIR3	SINE	MIR	chr1	14320566	14320915	EH38D4344783	EH38E2787814	dELS	85
chr1	14322827	14323206	THE1D	LTR	ERVL-MaLR	chr1	14322852	14323028	EH38D4344785	EH38E2787816	dELS	176
chr1	14322827	14323206	THE1D	LTR	ERVL-MaLR	chr1	14323092	14323320	EH38D2129228	EH38E1320574	dELS	114
chr1	14323206	14323371	MLT1I	LTR	ERVL-MaLR	chr1	14323092	14323320	EH38D2129228	EH38E1320574	dELS	114
chr1	14328966	14329263	MLT1K	LTR	ERVL-MaLR	chr1	14328735	14329084	EH38D2129233	EH38E1320578	dELS	118
chr1	14332657	14332770	MIRb	SINE	MIR	chr1	14332712	14332907	EH38D4344787	EH38E2787817	dELS	58
chr1	14332872	14333385	L1PA10	LINE	L1	chr1	14332712	14332907	EH38D4344787	EH38E2787817	dELS	35
chr1	14334084	14334390	AluSx	SINE	Alu	chr1	14334357	14334702	EH38D4344789	EH38E2787819	dELS,CTCF-bound	33
chr1	14334397	14334507	L2	LINE	L2	chr1	14334357	14334702	EH38D4344789	EH38E2787819	dELS,CTCF-bound	110
chr1	14334553	14334654	L2	LINE	L2	chr1	14334357	14334702	EH38D4344789	EH38E2787819	dELS,CTCF-bound	101
chr1	14334654	14334834	MLT1F	LTR	ERVL-MaLR	chr1	14334357	14334702	EH38D4344789	EH38E2787819	dELS,CTCF-bound	48
chr1	14334654	14334834	MLT1F	LTR	ERVL-MaLR	chr1	14334705	14334917	EH38D4344790	EH38E2787820	dELS,CTCF-bound	129
chr1	14334986	14335199	MSTB	LTR	ERVL-MaLR	chr1	14334964	14335193	EH38D4344791	EH38E2787821	dELS,CTCF-bound	207
chr1	14335922	14336166	L2	LINE	L2	chr1	14335863	14336169	EH38D2129240	EH38E1320585	dELS	244
chr1	14336166	14336980	L1MB5	LINE	L1	chr1	14335863	14336169	EH38D2129240	EH38E1320585	dELS	3
chr1	14339402	14339839	MLT2B4	LTR	ERVL	chr1	14339359	14339667	EH38D4344794	EH38E2787825	dELS	265
chr1	14340881	14341192	AluSx	SINE	Alu	chr1	14341191	14341532	EH38D4344795	EH38E2787826	dELS	1
chr1	14341192	14341228	LTR37A	LTR	ERV1	chr1	14341191	14341532	EH38D4344795	EH38E2787826	dELS	36
chr1	14341255	14341292	MIR1_Amn	SINE	MIR	chr1	14341191	14341532	EH38D4344795	EH38E2787826	dELS	37
chr1	14341327	14341828	L2a	LINE	L2	chr1	14341191	14341532	EH38D4344795	EH38E2787826	dELS	205
chr1	14344914	14345217	AluSx1	SINE	Alu	chr1	14345193	14345446	EH38D4344797	EH38E2787827	dELS,CTCF-bound	24
chr1	14345259	14345384	MER5A	DNA	hAT-Charlie	chr1	14345193	14345446	EH38D4344797	EH38E2787827	dELS,CTCF-bound	125
chr1	14345395	14345657	MER33	DNA	hAT-Charlie	chr1	14345193	14345446	EH38D4344797	EH38E2787827	dELS,CTCF-bound	51
chr1	14347204	14347244	Zaphod2	DNA	hAT-Tip100	chr1	14347202	14347548	EH38D2129252	EH38E1320591	dELS	40
chr1	14347530	14347606	MLT1K	LTR	ERVL-MaLR	chr1	14347202	14347548	EH38D2129252	EH38E1320591	dELS	18
chr1	14355444	14361840	L1PA7	LINE	L1	chr1	14361035	14361377	EH38D4344803	EH38E2787830	dELS	342
chr1	14364212	14364464	MIR	SINE	MIR	chr1	14364007	14364349	EH38D2129261	EH38E1320595	dELS,CTCF-bound	137
chr1	14365556	14365765	MER20	DNA	hAT-Charlie	chr1	14365672	14365860	EH38D2129264	EH38E1320597	dELS,CTCF-bound	93
chr1	14366447	14366950	LTR1D1	LTR	ERV1	chr1	14366345	14366564	EH38D2129266	EH38E1320599	dELS,CTCF-bound	117
chr1	14366447	14366950	LTR1D1	LTR	ERV1	chr1	14366669	14366901	EH38D4344805	EH38E2787833	dELS,CTCF-bound	232
chr1	14371079	14371265	MER5A	DNA	hAT-Charlie	chr1	14371028	14371183	EH38D4344812	EH38E2787840	dELS,CTCF-bound	104
chr1	14371688	14371817	L2c	LINE	L2	chr1	14371747	14372091	EH38D2129276	EH38E1320609	dELS	70
chr1	14372316	14372390	Tigger14a	DNA	TcMar-Tigger	chr1	14372127	14372476	EH38D2129277	EH38E1320610	dELS	74
chr1	14372395	14372602	MER20	DNA	hAT-Charlie	chr1	14372127	14372476	EH38D2129277	EH38E1320610	dELS	81
chr1	14372395	14372602	MER20	DNA	hAT-Charlie	chr1	14372561	14372814	EH38D2129278	EH38E1320611	dELS	41
chr1	14372763	14373059	L2c	LINE	L2	chr1	14372561	14372814	EH38D2129278	EH38E1320611	dELS	51
chr1	14390621	14390947	MLT1A1	LTR	ERVL-MaLR	chr1	14390793	14391140	EH38D2129288	EH38E1320616	dELS	154
chr1	14390947	14391197	L2a	LINE	L2	chr1	14390793	14391140	EH38D2129288	EH38E1320616	dELS	193
chr1	14392559	14392741	MER20	DNA	hAT-Charlie	chr1	14392676	14392880	EH38D4344819	EH38E2787844	dELS,CTCF-bound	65
chr1	14403798	14404469	LTR9A1	LTR	ERV1	chr1	14404089	14404365	EH38D2129301	EH38E1320625	dELS	276
chr1	14413620	14414018	L1ME3Cz	LINE	L1	chr1	14413885	14414188	EH38D4344827	EH38E2787845	dELS	133
chr1	14414071	14414613	L1ME3Cz	LINE	L1	chr1	14413885	14414188	EH38D4344827	EH38E2787845	dELS	117
chr1	14435348	14435644	LTR16C	LTR	ERVL	chr1	14435337	14435528	EH38D4344840	EH38E2787855	dELS,CTCF-bound	180
chr1	14435348	14435644	LTR16C	LTR	ERVL	chr1	14435558	14435900	EH38D4344841	EH38E2787856	dELS,CTCF-bound	86
chr1	14435686	14435752	MIR	SINE	MIR	chr1	14435558	14435900	EH38D4344841	EH38E2787856	dELS,CTCF-bound	66
chr1	14436017	14436247	AluSq2	SINE	Alu	chr1	14436242	14436411	EH38D2129326	EH38E1320641	dELS	5
chr1	14436267	14436320	MIRc	SINE	MIR	chr1	14436242	14436411	EH38D2129326	EH38E1320641	dELS	53
chr1	14436391	14436461	MIRb	SINE	MIR	chr1	14436242	14436411	EH38D2129326	EH38E1320641	dELS	20
chr1	14440605	14440784	MER45A	DNA	hAT-Tip100	chr1	14440763	14441096	EH38D4344846	EH38E2787861	dELS	21
chr1	14441021	14441163	L2b	LINE	L2	chr1	14440763	14441096	EH38D4344846	EH38E2787861	dELS	75
chr1	14441396	14441526	MER5A	DNA	hAT-Charlie	chr1	14441347	14441692	EH38D2129333	EH38E1320648	dELS	130
chr1	14444877	14445030	MLT1C	LTR	ERVL-MaLR	chr1	14445025	14445220	EH38D4344850	EH38E2787865	dELS	5
chr1	14445030	14445325	AluSx	SINE	Alu	chr1	14445025	14445220	EH38D4344850	EH38E2787865	dELS	190
chr1	14445030	14445325	AluSx	SINE	Alu	chr1	14445314	14445489	EH38D2129339	EH38E1320653	dELS,CTCF-bound	11
chr1	14445325	14445616	MLT1C	LTR	ERVL-MaLR	chr1	14445314	14445489	EH38D2129339	EH38E1320653	dELS,CTCF-bound	164
chr1	14451502	14451536	MLT2B1	LTR	ERVL	chr1	14451250	14451571	EH38D4344852	EH38E2787866	dELS	34
chr1	14465417	14465747	MLT1H1	LTR	ERVL-MaLR	chr1	14465544	14465886	EH38D4344860	EH38E2787869	dELS	203
chr1	14465831	14466166	Tigger3a	DNA	TcMar-Tigger	chr1	14465544	14465886	EH38D4344860	EH38E2787869	dELS	55
chr1	14465831	14466166	Tigger3a	DNA	TcMar-Tigger	chr1	14466038	14466376	EH38D4344861	EH38E2787870	dELS,CTCF-bound	128
chr1	14466343	14466685	L1PA10	LINE	L1	chr1	14466038	14466376	EH38D4344861	EH38E2787870	dELS,CTCF-bound	33
chr1	14468412	14468548	MIRb	SINE	MIR	chr1	14468448	14468781	EH38D2129356	EH38E1320657	dELS	100
chr1	14476758	14477009	L2b	LINE	L2	chr1	14476578	14476922	EH38D2129364	EH38E1320662	dELS	164
chr1	14479514	14479793	L2b	LINE	L2	chr1	14479678	14479922	EH38D4344870	EH38E2787873	dELS	115
chr1	14487673	14488003	L2	LINE	L2	chr1	14487709	14488051	EH38D2129377	EH38E1320668	dELS	294
chr1	14488027	14488095	L2a	LINE	L2	chr1	14487709	14488051	EH38D2129377	EH38E1320668	dELS	24
chr1	14498269	14498409	LTR33	LTR	ERVL	chr1	14498225	14498375	EH38D2129390	EH38E1320676	dELS,CTCF-bound	106
chr1	14498720	14499073	LTR33	LTR	ERVL	chr1	14498890	14499240	EH38D2129391	EH38E1320677	dELS	183
chr1	14500021	14500160	ORSL	DNA	hAT-Tip100	chr1	14500082	14500427	EH38D4344878	EH38E2787879	dELS	78
chr1	14500181	14500361	MER103C	DNA	hAT-Charlie	chr1	14500082	14500427	EH38D4344878	EH38E2787879	dELS	180
chr1	14512573	14512656	MIR3	SINE	MIR	chr1	14512577	14512736	EH38D4344885	EH38E2787885	dELS	79
chr1	14515520	14515654	L2c	LINE	L2	chr1	14515548	14515788	EH38D2129412	EH38E1320693	dELS	106
chr1	14516364	14516550	MLT1K	LTR	ERVL-MaLR	chr1	14516431	14516760	EH38D4344887	EH38E2787888	dELS,CTCF-bound	119
chr1	14516650	14516732	L2c	LINE	L2	chr1	14516431	14516760	EH38D4344887	EH38E2787888	dELS,CTCF-bound	82
chr1	14516934	14517504	MLT1K	LTR	ERVL-MaLR	chr1	14517110	14517290	EH38D2129414	EH38E1320695	dELS	180
chr1	14516934	14517504	MLT1K	LTR	ERVL-MaLR	chr1	14517364	14517712	EH38D4344888	EH38E2787889	dELS	140
chr1	14518018	14518119	MIR3	SINE	MIR	chr1	14517795	14518141	EH38D2129416	EH38E1320697	dELS	101
chr1	14522785	14523410	MamGypLTR1a	LTR	Gypsy	chr1	14522888	14523179	EH38D2129424	EH38E1320705	dELS,CTCF-bound	291
chr1	14540332	14540413	MIRc	SINE	MIR	chr1	14540329	14540514	EH38D4344900	EH38E2787900	dELS,CTCF-bound	81
chr1	14540474	14540600	MER102b	DNA	hAT-Charlie	chr1	14540329	14540514	EH38D4344900	EH38E2787900	dELS,CTCF-bound	40
chr1	14542546	14542762	L1PA16	LINE	L1	chr1	14542757	14542911	EH38D4344904	EH38E2787903	dELS	5
chr1	14543067	14543134	MIRc	SINE	MIR	chr1	14542982	14543170	EH38D4344905	EH38E2787904	dELS	67
chr1	14543151	14543225	LTR82B	LTR	ERVL	chr1	14542982	14543170	EH38D4344905	EH38E2787904	dELS	19
chr1	14543236	14543358	LTR82B	LTR	ERVL	chr1	14543296	14543516	EH38D2129449	EH38E1320717	dELS	62
chr1	14550119	14550508	L2a	LINE	L2	chr1	14550026	14550236	EH38D4344908	EH38E2787907	dELS,CTCF-bound	117
chr1	14550119	14550508	L2a	LINE	L2	chr1	14550283	14550611	EH38D4344909	EH38E2787908	dELS,CTCF-bound	225
chr1	14553060	14553092	Charlie8	DNA	hAT-Charlie	chr1	14553072	14553407	EH38D4344912	EH38E2787910	dELS	20
chr1	14553092	14553364	AluSz6	SINE	Alu	chr1	14553072	14553407	EH38D4344912	EH38E2787910	dELS	272
chr1	14553364	14553476	Charlie8	DNA	hAT-Charlie	chr1	14553072	14553407	EH38D4344912	EH38E2787910	dELS	43
chr1	14553798	14553959	MER5B	DNA	hAT-Charlie	chr1	14553703	14554052	EH38D4344913	EH38E2787911	dELS,CTCF-bound	161
chr1	14554008	14554240	MIR	SINE	MIR	chr1	14553703	14554052	EH38D4344913	EH38E2787911	dELS,CTCF-bound	44
chr1	14572880	14572981	L2a	LINE	L2	chr1	14572901	14573212	EH38D4344921	EH38E2787917	dELS	80
chr1	14593295	14593405	L2b	LINE	L2	chr1	14593370	14593715	EH38D2129497	EH38E1320743	dELS	35
chr1	14593691	14593814	L2b	LINE	L2	chr1	14593370	14593715	EH38D2129497	EH38E1320743	dELS	24
chr1	14615342	14615640	AluSz6	SINE	Alu	chr1	14615568	14615918	EH38D4344955	EH38E2787937	dELS	72
chr1	14615795	14615866	MIR3	SINE	MIR	chr1	14615568	14615918	EH38D4344955	EH38E2787937	dELS	71
chr1	14626993	14627508	L2a	LINE	L2	chr1	14627303	14627652	EH38D2129543	EH38E1320776	dELS	205
chr1	14627505	14627669	L2b	LINE	L2	chr1	14627303	14627652	EH38D2129543	EH38E1320776	dELS	147
chr1	14631009	14631106	MLT1K	LTR	ERVL-MaLR	chr1	14631076	14631291	EH38D2129547	EH38E1320780	dELS,CTCF-bound	30
chr1	14650058	14650129	MIRb	SINE	MIR	chr1	14650051	14650370	EH38D2129560	EH38E1320790	dELS	71
chr1	14650272	14650569	AluJo	SINE	Alu	chr1	14650051	14650370	EH38D2129560	EH38E1320790	dELS	98
chr1	14653306	14653667	MER102b	DNA	hAT-Charlie	chr1	14653349	14653565	EH38D4344981	EH38E2787950	dELS	216
chr1	14653306	14653667	MER102b	DNA	hAT-Charlie	chr1	14653578	14653865	EH38D2129563	EH38E1320793	dELS	89
chr1	14653667	14653747	MIR	SINE	MIR	chr1	14653578	14653865	EH38D2129563	EH38E1320793	dELS	80
chr1	14653692	14653759	L2a	LINE	L2	chr1	14653578	14653865	EH38D2129563	EH38E1320793	dELS	67
chr1	14653832	14654003	MER20	DNA	hAT-Charlie	chr1	14653578	14653865	EH38D2129563	EH38E1320793	dELS	33
chr1	14655793	14656237	LTR32	LTR	ERVL	chr1	14656131	14656350	EH38D2129568	EH38E1320797	dELS	106
chr1	14656264	14656373	MER81	DNA	hAT-Blackjack	chr1	14656131	14656350	EH38D2129568	EH38E1320797	dELS	86
chr1	14656496	14656881	MSTA	LTR	ERVL-MaLR	chr1	14656583	14656856	EH38D4344985	EH38E2787954	dELS	273
chr1	14661035	14661184	MIRb	SINE	MIR	chr1	14660851	14661198	EH38D2129574	EH38E1320801	dELS,CTCF-bound	149
chr1	14661389	14661591	MER58A	DNA	hAT-Charlie	chr1	14661277	14661616	EH38D4344988	EH38E2787956	dELS	202
chr1	14661611	14661925	AluSz6	SINE	Alu	chr1	14661277	14661616	EH38D4344988	EH38E2787956	dELS	5
chr1	14666995	14667170	MLT1C	LTR	ERVL-MaLR	chr1	14667058	14667242	EH38D2129580	EH38E1320806	dELS	112
chr1	14670296	14670488	MER5A	DNA	hAT-Charlie	chr1	14670184	14670533	EH38D4344996	EH38E2787962	dELS	192
chr1	14670493	14670670	MER5A	DNA	hAT-Charlie	chr1	14670184	14670533	EH38D4344996	EH38E2787962	dELS	40
chr1	14670493	14670670	MER5A	DNA	hAT-Charlie	chr1	14670637	14670846	EH38D4344997	EH38E2787963	dELS	33
chr1	14670705	14670844	MER5A1	DNA	hAT-Charlie	chr1	14670637	14670846	EH38D4344997	EH38E2787963	dELS	139
chr1	14671191	14671380	L2a	LINE	L2	chr1	14671369	14671632	EH38D4344998	EH38E2787964	dELS	11
chr1	14672611	14673102	MLT1N2	LTR	ERVL-MaLR	chr1	14672694	14672894	EH38D4345000	EH38E2787966	dELS	200
chr1	14674032	14674190	MIR3	SINE	MIR	chr1	14674147	14674396	EH38D2129591	EH38E1320816	dELS	43
chr1	14674777	14675005	AluJr	SINE	Alu	chr1	14674759	14675046	EH38D4345002	EH38E2787967	dELS	228
chr1	14678008	14678063	MIR3	SINE	MIR	chr1	14678028	14678374	EH38D4345004	EH38E2787968	dELS	35
chr1	14678063	14678620	MLT2B3	LTR	ERVL	chr1	14678028	14678374	EH38D4345004	EH38E2787968	dELS	311
chr1	14678063	14678620	MLT2B3	LTR	ERVL	chr1	14678550	14678805	EH38D2129599	EH38E1320823	dELS	70
chr1	14678620	14678718	MIR3	SINE	MIR	chr1	14678550	14678805	EH38D2129599	EH38E1320823	dELS	98
chr1	14679075	14679633	MER74B	LTR	ERVL	chr1	14679064	14679367	EH38D2129600	EH38E1320824	dELS	292
chr1	14697008	14697359	AluJo	SINE	Alu	chr1	14697160	14697429	EH38D4345020	EH38E2787976	dELS	199
chr1	14707717	14707766	MER121	DNA	hAT	chr1	14707617	14707806	EH38D4345026	EH38E2787981	dELS,CTCF-bound	49
chr1	14707834	14707950	L2a	LINE	L2	chr1	14707858	14708054	EH38D2129631	EH38E1320845	dELS	92
chr1	14725554	14725743	MIR1_Amn	SINE	MIR	chr1	14725685	14726031	EH38D2129648	EH38E1320850	dELS	58
chr1	14725772	14725897	MER5A1	DNA	hAT-Charlie	chr1	14725685	14726031	EH38D2129648	EH38E1320850	dELS	125
chr1	14726706	14726876	MER5A	DNA	hAT-Charlie	chr1	14726673	14726861	EH38D2129650	EH38E1320852	dELS,CTCF-bound	155
chr1	14731736	14731945	MIR	SINE	MIR	chr1	14731900	14732249	EH38D4345048	EH38E2787993	dELS,CTCF-bound	45
chr1	14731958	14732356	MER119	DNA	hAT-Charlie	chr1	14731900	14732249	EH38D4345048	EH38E2787993	dELS,CTCF-bound	291
chr1	14732356	14732666	AluSz	SINE	Alu	chr1	14732408	14732727	EH38D4345049	EH38E2787994	dELS,CTCF-bound	258
chr1	14732666	14732867	MER119	DNA	hAT-Charlie	chr1	14732797	14733014	EH38D4345050	EH38E2787995	dELS,CTCF-bound	70
chr1	14732666	14732867	MER119	DNA	hAT-Charlie	chr1	14732408	14732727	EH38D4345049	EH38E2787994	dELS,CTCF-bound	61
chr1	14734296	14734610	AluSp	SINE	Alu	chr1	14734563	14734889	EH38D2129662	EH38E1320860	dELS	47
chr1	14734610	14734688	MER5A1	DNA	hAT-Charlie	chr1	14734563	14734889	EH38D2129662	EH38E1320860	dELS	78
chr1	14734688	14734767	MIR	SINE	MIR	chr1	14734563	14734889	EH38D2129662	EH38E1320860	dELS	79
chr1	14735059	14735359	AluYk4	SINE	Alu	chr1	14735211	14735477	EH38D4345053	EH38E2787997	dELS	148
chr1	14736155	14736223	MER5A	DNA	hAT-Charlie	chr1	14735874	14736222	EH38D2129664	EH38E1320862	dELS,CTCF-bound	67
chr1	14737504	14738061	MLT1E1A	LTR	ERVL-MaLR	chr1	14737568	14737914	EH38D2129666	EH38E1320864	dELS	346
chr1	14738890	14739195	AluJr	SINE	Alu	chr1	14739109	14739457	EH38D2129668	EH38E1320866	dELS	86
chr1	14739195	14739207	MIRb	SINE	MIR	chr1	14739109	14739457	EH38D2129668	EH38E1320866	dELS	12
chr1	14742153	14742272	L2a	LINE	L2	chr1	14741992	14742174	EH38D4345057	EH38E2788001	dELS	21
chr1	14742279	14742398	L2b	LINE	L2	chr1	14742326	14742671	EH38D2129676	EH38E1320873	dELS	72
chr1	14742389	14742433	L2a	LINE	L2	chr1	14742326	14742671	EH38D2129676	EH38E1320873	dELS	44
chr1	14757362	14757610	MIRb	SINE	MIR	chr1	14757206	14757403	EH38D2129694	EH38E1320885	dELS	41
chr1	14759687	14759799	MIRb	SINE	MIR	chr1	14759569	14759761	EH38D2129698	EH38E1320889	dELS	74
chr1	14761045	14761526	L2b	LINE	L2	chr1	14761318	14761667	EH38D2129700	EH38E1320891	dELS	208
chr1	14765497	14765883	LTR16B	LTR	ERVL	chr1	14765836	14766174	EH38D4345074	EH38E2788010	dELS,CTCF-bound	47
chr1	14765979	14766276	LTR16C	LTR	ERVL	chr1	14765836	14766174	EH38D4345074	EH38E2788010	dELS,CTCF-bound	195
chr1	14769357	14769653	AluSq2	SINE	Alu	chr1	14769594	14769795	EH38D2129709	EH38E1320897	dELS,CTCF-bound	59
chr1	14769734	14770517	L2b	LINE	L2	chr1	14769594	14769795	EH38D2129709	EH38E1320897	dELS,CTCF-bound	61
chr1	14779959	14780068	MIRb	SINE	MIR	chr1	14780007	14780224	EH38D4345089	EH38E2788020	dELS	61
chr1	14780139	14780385	L2b	LINE	L2	chr1	14780007	14780224	EH38D4345089	EH38E2788020	dELS	85
chr1	14780139	14780385	L2b	LINE	L2	chr1	14780338	14780688	EH38D2129721	EH38E1320907	dELS	47
chr1	14780461	14780612	MIR	SINE	MIR	chr1	14780338	14780688	EH38D2129721	EH38E1320907	dELS	151
chr1	14783492	14783928	L2c	LINE	L2	chr1	14783192	14783529	EH38D4345092	EH38E2788022	dELS,CTCF-bound	37
chr1	14783492	14783928	L2c	LINE	L2	chr1	14783591	14783895	EH38D4345093	EH38E2788023	dELS	304
chr1	14783982	14784378	MLT2C1	LTR	ERVL	chr1	14784060	14784405	EH38D4345094	EH38E2788024	dELS	318
chr1	14784476	14784766	AluJb	SINE	Alu	chr1	14784744	14785016	EH38D2129726	EH38E1320911	dELS	22
chr1	14785098	14785225	MLT1O	LTR	ERVL-MaLR	chr1	14785216	14785517	EH38D4345095	EH38E2788025	dELS	9
chr1	14785302	14785430	MLT1O	LTR	ERVL-MaLR	chr1	14785216	14785517	EH38D4345095	EH38E2788025	dELS	128
chr1	14785858	14786111	MIRb	SINE	MIR	chr1	14785951	14786136	EH38D2129728	EH38E1320913	dELS	160
chr1	14788010	14788183	MER45A	DNA	hAT-Tip100	chr1	14787750	14788059	EH38D2129733	EH38E1320916	dELS,CTCF-bound	49
chr1	14790720	14790990	AluSz	SINE	Alu	chr1	14790588	14790866	EH38D2129737	EH38E2788029	dELS	146
chr1	14809269	14809429	Tigger15a	DNA	TcMar-Tigger	chr1	14809232	14809574	EH38D4345113	EH38E2788033	dELS	160
chr1	14815452	14815530	MIRb	SINE	MIR	chr1	14815202	14815552	EH38D4345119	EH38E2788037	dELS	78
chr1	14826622	14826717	L2c	LINE	L2	chr1	14826503	14826656	EH38D4345127	EH38E2788043	dELS,CTCF-bound	34
chr1	14834033	14834335	AluSx1	SINE	Alu	chr1	14833712	14834041	EH38D2129774	EH38E1320934	dELS,CTCF-bound	8
chr1	14835497	14835647	MIRb	SINE	MIR	chr1	14835397	14835677	EH38D2129776	EH38E1320935	dELS	150
chr1	14835854	14836246	LTR79	LTR	ERVL	chr1	14835774	14835972	EH38D2129777	EH38E1320936	dELS	118
chr1	14837016	14837210	L1ME3F	LINE	L1	chr1	14836777	14837086	EH38D2129780	EH38E1320938	dELS,CTCF-bound	70
chr1	14842607	14842700	X6B_LINE	LINE	CR1	chr1	14842405	14842748	EH38D2129786	EH38E1320942	dELS	93
chr1	14842756	14843163	HAL1	LINE	L1	chr1	14842956	14843297	EH38D2129787	EH38E1320943	dELS	207
chr1	14849042	14849168	MIRb	SINE	MIR	chr1	14849134	14849458	EH38D4345139	EH38E2788048	dELS,CTCF-bound	34
chr1	14849368	14849433	MIR	SINE	MIR	chr1	14849134	14849458	EH38D4345139	EH38E2788048	dELS,CTCF-bound	65
chr1	14849454	14849938	Tigger9a	DNA	TcMar-Tigger	chr1	14849134	14849458	EH38D4345139	EH38E2788048	dELS,CTCF-bound	4
chr1	14850598	14850720	L2b	LINE	L2	chr1	14850581	14850918	EH38D2129797	EH38E1320950	dELS,CTCF-bound	122
chr1	14851597	14851798	MIRb	SINE	MIR	chr1	14851722	14852070	EH38D4345142	EH38E2788050	dELS	76
chr1	14851960	14852089	MIRc	SINE	MIR	chr1	14851722	14852070	EH38D4345142	EH38E2788050	dELS	110
chr1	14857242	14857554	AluJb	SINE	Alu	chr1	14857480	14857771	EH38D4345147	EH38E2788053	dELS	74
chr1	14870828	14871197	MamGypLTR1b	LTR	Gypsy	chr1	14871168	14871512	EH38D4345154	EH38E2788056	dELS	29
chr1	14876517	14876785	MIR	SINE	MIR	chr1	14876750	14877090	EH38D4345158	EH38E2788059	dELS,CTCF-bound	35
chr1	14876926	14877094	MLT1K	LTR	ERVL-MaLR	chr1	14876750	14877090	EH38D4345158	EH38E2788059	dELS,CTCF-bound	164
chr1	14879117	14879369	MIRb	SINE	MIR	chr1	14878985	14879324	EH38D4345162	EH38E2788063	dELS	207
chr1	14880420	14880890	MLT1G	LTR	ERVL-MaLR	chr1	14880557	14880906	EH38D2129834	EH38E1320973	dELS	333
chr1	14880911	14881025	L2b	LINE	L2	chr1	14880986	14881336	EH38D4345165	EH38E2788064	dELS,CTCF-bound	39
chr1	14882030	14882135	MER5A1	DNA	hAT-Charlie	chr1	14881991	14882341	EH38D2129836	EH38E1320975	dELS	105
chr1	14882336	14882550	MIRc	SINE	MIR	chr1	14881991	14882341	EH38D2129836	EH38E1320975	dELS	5
chr1	14884614	14884785	MER5A1	DNA	hAT-Charlie	chr1	14884645	14884970	EH38D4345167	EH38E2788065	dELS	140
chr1	14892115	14892226	LFSINE_Vert	SINE	tRNA	chr1	14892040	14892388	EH38D4345174	EH38E2788070	dELS	111
chr1	14893091	14893391	AluSg	SINE	Alu	chr1	14893287	14893610	EH38D2129846	EH38E1320984	dELS	104
chr1	14893391	14893513	L2a	LINE	L2	chr1	14893287	14893610	EH38D2129846	EH38E1320984	dELS	122
chr1	14894316	14894512	MIR	SINE	MIR	chr1	14894194	14894369	EH38D4345177	EH38E2788073	dELS	53
chr1	14894316	14894512	MIR	SINE	MIR	chr1	14894424	14894650	EH38D2129849	EH38E1320987	dELS	88
chr1	14894552	14894759	L2b	LINE	L2	chr1	14894424	14894650	EH38D2129849	EH38E1320987	dELS	98
chr1	14894956	14895003	ORSL	DNA	hAT-Tip100	chr1	14894832	14895175	EH38D4345178	EH38E2788074	dELS,CTCF-bound	47
chr1	14895883	14896028	L2b	LINE	L2	chr1	14895890	14896061	EH38D4345179	EH38E2788075	dELS	138
chr1	14896041	14896352	AluSc	SINE	Alu	chr1	14895890	14896061	EH38D4345179	EH38E2788075	dELS	20
chr1	14896396	14896557	MLT1N2	LTR	ERVL-MaLR	chr1	14896423	14896720	EH38D2129853	EH38E1320991	dELS,CTCF-bound	134
chr1	14898999	14899116	MIR3	SINE	MIR	chr1	14899065	14899413	EH38D4345183	EH38E2788079	dELS	51
chr1	14904330	14904415	MIRb	SINE	MIR	chr1	14904409	14904694	EH38D2129862	EH38E1321000	dELS,CTCF-bound	6
chr1	14904370	14904427	L2a	LINE	L2	chr1	14904409	14904694	EH38D2129862	EH38E1321000	dELS,CTCF-bound	18
chr1	14907423	14907521	MER5A1	DNA	hAT-Charlie	chr1	14907503	14907752	EH38D4345188	EH38E2788084	dELS,CTCF-bound	18
chr1	14907582	14907785	L2c	LINE	L2	chr1	14907503	14907752	EH38D4345188	EH38E2788084	dELS,CTCF-bound	170
chr1	14908734	14908995	AluSx1	SINE	Alu	chr1	14908950	14909130	EH38D2129868	EH38E1321006	dELS	45
chr1	14909004	14909235	MIR	SINE	MIR	chr1	14908950	14909130	EH38D2129868	EH38E1321006	dELS	126
chr1	14910402	14910594	MER20	DNA	hAT-Charlie	chr1	14910097	14910438	EH38D4345194	EH38E2788087	dELS	36
chr1	14910735	14910965	MER102b	DNA	hAT-Charlie	chr1	14910594	14910854	EH38D4345195	EH38E2788088	dELS	119
chr1	14911175	14911317	MIR3	SINE	MIR	chr1	14911018	14911222	EH38D4345196	EH38E2788089	dELS,CTCF-bound	47
chr1	14912860	14912993	MIRb	SINE	MIR	chr1	14912869	14913215	EH38D4345198	EH38E2788091	dELS	124
chr1	14914066	14914250	MER5A	DNA	hAT-Charlie	chr1	14913809	14914153	EH38D4345200	EH38E2788093	dELS,CTCF-bound	87
chr1	14917515	14917732	MIRb	SINE	MIR	chr1	14917478	14917694	EH38D4345202	EH38E2788095	dELS	179
chr1	14919176	14919472	AluSx	SINE	Alu	chr1	14919332	14919607	EH38D4345203	EH38E2788096	dELS	140
chr1	14919700	14920036	Tigger3a	DNA	TcMar-Tigger	chr1	14919816	14920118	EH38D4345204	EH38E2788097	dELS	220
chr1	14933840	14934154	AluY	SINE	Alu	chr1	14933869	14934050	EH38D4345229	EH38E2788117	dELS	181
chr1	14939273	14939572	AluJr	SINE	Alu	chr1	14939558	14939897	EH38D4345235	EH38E2788122	dELS	14
chr1	14940044	14940237	MLT1M	LTR	ERVL-MaLR	chr1	14940016	14940305	EH38D2129908	EH38E1321042	dELS	193
chr1	14940251	14940498	L3	LINE	CR1	chr1	14940016	14940305	EH38D2129908	EH38E1321042	dELS	54
chr1	14940251	14940498	L3	LINE	CR1	chr1	14940488	14940826	EH38D2129909	EH38E1321043	dELS	10
chr1	14943531	14943698	MIR	SINE	MIR	chr1	14943226	14943546	EH38D4345238	EH38E2788124	dELS	15
chr1	14952833	14953079	MIRb	SINE	MIR	chr1	14952720	14953069	EH38D4345252	EH38E2788136	dELS	236
chr1	14953116	14953147	L2a	LINE	L2	chr1	14953082	14953431	EH38D4345253	EH38E2788137	dELS,CTCF-bound	31
chr1	14953381	14953624	MIR	SINE	MIR	chr1	14953082	14953431	EH38D4345253	EH38E2788137	dELS,CTCF-bound	50
chr1	14955257	14955445	MIRb	SINE	MIR	chr1	14955437	14955780	EH38D4345255	EH38E2788139	dELS	8
chr1	14955907	14956101	MER53	DNA	hAT	chr1	14956016	14956356	EH38D4345256	EH38E2788140	dELS	85
chr1	14956131	14956217	MIR3	SINE	MIR	chr1	14956016	14956356	EH38D4345256	EH38E2788140	dELS	86
chr1	14956323	14956636	AluSq2	SINE	Alu	chr1	14956016	14956356	EH38D4345256	EH38E2788140	dELS	33
chr1	14956323	14956636	AluSq2	SINE	Alu	chr1	14956545	14956892	EH38D4345257	EH38E2788141	dELS	91
chr1	14957622	14957781	L2b	LINE	L2	chr1	14957779	14958096	EH38D4345260	EH38E2788144	dELS,CTCF-bound	2
chr1	14965028	14965318	AluSz6	SINE	Alu	chr1	14964726	14965040	EH38D2129941	EH38E1321073	dELS	12
chr1	14967921	14968462	MER1A	DNA	hAT-Charlie	chr1	14968205	14968467	EH38D4345276	EH38E2788150	dELS,CTCF-bound	257
chr1	14968462	14968514	MLT1D	LTR	ERVL-MaLR	chr1	14968205	14968467	EH38D4345276	EH38E2788150	dELS,CTCF-bound	5
chr1	14968462	14968514	MLT1D	LTR	ERVL-MaLR	chr1	14968491	14968829	EH38D2129945	EH38E1321076	dELS,CTCF-bound	23
chr1	14970122	14970243	L1MD3	LINE	L1	chr1	14970176	14970511	EH38D2129947	EH38E1321078	dELS	67
chr1	14970250	14970358	MLT1H2	LTR	ERVL-MaLR	chr1	14970176	14970511	EH38D2129947	EH38E1321078	dELS	108
chr1	14970956	14971115	MIRb	SINE	MIR	chr1	14970997	14971190	EH38D2129949	EH38E1321080	dELS,CTCF-bound	118
chr1	14971115	14971422	AluSg	SINE	Alu	chr1	14970997	14971190	EH38D2129949	EH38E1321080	dELS,CTCF-bound	75
chr1	14971115	14971422	AluSg	SINE	Alu	chr1	14971216	14971495	EH38D4345277	EH38E2788151	dELS	206
chr1	14971422	14971502	MIRb	SINE	MIR	chr1	14971216	14971495	EH38D4345277	EH38E2788151	dELS	73
chr1	14971661	14971789	AluYc	SINE	Alu	chr1	14971757	14972106	EH38D4345278	EH38E2788152	dELS,CTCF-bound	32
chr1	14972516	14972814	AluSq2	SINE	Alu	chr1	14972267	14972563	EH38D4345279	EH38E2788153	dELS	47
chr1	14982417	14982724	AluSx3	SINE	Alu	chr1	14982713	14982866	EH38D4345292	EH38E2788162	dELS	11
chr1	14996264	14996483	L2b	LINE	L2	chr1	14996166	14996515	EH38D4345310	EH38E2788176	dELS	219
chr1	14996865	14997182	L2b	LINE	L2	chr1	14996711	14996956	EH38D2129973	EH38E1321101	dELS,CTCF-bound	91
chr1	14997811	14997950	MIRb	SINE	MIR	chr1	14997910	14998138	EH38D2129974	EH38E1321102	dELS	40
chr1	15000003	15000447	MLT1D	LTR	ERVL-MaLR	chr1	15000131	15000332	EH38D4345315	EH38E2788179	dELS,CTCF-bound	201
chr1	15001181	15001481	AluSz6	SINE	Alu	chr1	15001290	15001637	EH38D4345317	EH38E2788181	dELS	191
chr1	15001502	15001624	MIRb	SINE	MIR	chr1	15001290	15001637	EH38D4345317	EH38E2788181	dELS	122
chr1	15002451	15002588	MIR	SINE	MIR	chr1	15002477	15002678	EH38D2129981	EH38E1321108	dELS	111
chr1	15002622	15002693	MIR	SINE	MIR	chr1	15002477	15002678	EH38D2129981	EH38E1321108	dELS	56
chr1	15015992	15016079	MLT1C	LTR	ERVL-MaLR	chr1	15016059	15016386	EH38D4345335	EH38E2788193	dELS	20
chr1	15016215	15016289	MLT1C	LTR	ERVL-MaLR	chr1	15016059	15016386	EH38D4345335	EH38E2788193	dELS	74
chr1	15016289	15016585	AluSq2	SINE	Alu	chr1	15016059	15016386	EH38D4345335	EH38E2788193	dELS	97
chr1	15016289	15016585	AluSq2	SINE	Alu	chr1	15016539	15016886	EH38D4345336	EH38E2788194	dELS	46
chr1	15016585	15016655	MLT1C	LTR	ERVL-MaLR	chr1	15016539	15016886	EH38D4345336	EH38E2788194	dELS	70
chr1	15016683	15017015	L2b	LINE	L2	chr1	15016539	15016886	EH38D4345336	EH38E2788194	dELS	203
chr1	15020263	15020784	L1ME3A	LINE	L1	chr1	15019956	15020301	EH38D4345341	EH38E2788197	dELS	38
chr1	15020263	15020784	L1ME3A	LINE	L1	chr1	15020756	15020959	EH38D4345343	EH38E2788199	dELS	28
chr1	15020784	15020954	MIR	SINE	MIR	chr1	15020756	15020959	EH38D4345343	EH38E2788199	dELS	170
chr1	15021090	15021205	MIRc	SINE	MIR	chr1	15021155	15021320	EH38D4345344	EH38E2788200	dELS,CTCF-bound	50
chr1	15021819	15022132	THE1B	LTR	ERVL-MaLR	chr1	15022066	15022416	EH38D4345347	EH38E2788202	dELS	66
chr1	15023285	15024542	L2a	LINE	L2	chr1	15023354	15023528	EH38D4345351	EH38E2788205	dELS	174
chr1	15023285	15024542	L2a	LINE	L2	chr1	15024186	15024341	EH38D2130009	EH38E1321132	dELS,CTCF-bound	155
chr1	15025688	15025807	MIR3	SINE	MIR	chr1	15025508	15025721	EH38D2130010	EH38E1321133	dELS	33
chr1	15025840	15025926	AluSz	SINE	Alu	chr1	15025891	15026138	EH38D4345355	EH38E2788207	dELS	35
chr1	15026299	15026411	MIRb	SINE	MIR	chr1	15026146	15026479	EH38D4345356	EH38E2788208	dELS,CTCF-bound	112
chr1	15026432	15026515	MIR3	SINE	MIR	chr1	15026146	15026479	EH38D4345356	EH38E2788208	dELS,CTCF-bound	47
chr1	15027433	15027538	MIR3	SINE	MIR	chr1	15027531	15027862	EH38D4345359	EH38E2788210	dELS,CTCF-bound	7
chr1	15031601	15031907	AluJr	SINE	Alu	chr1	15031487	15031653	EH38D2130022	EH38E1321144	dELS	52
chr1	15033249	15033736	L1MB8	LINE	L1	chr1	15033296	15033624	EH38D2130025	EH38E1321145	dELS,CTCF-bound	328
chr1	15040489	15040797	AluSx	SINE	Alu	chr1	15040691	15041031	EH38D2130030	EH38E1321149	dELS	106
chr1	15040938	15041260	AluSz	SINE	Alu	chr1	15040691	15041031	EH38D2130030	EH38E1321149	dELS	93
chr1	15046329	15046533	Tigger2a	DNA	TcMar-Tigger	chr1	15046449	15046799	EH38D4345390	EH38E2788228	dELS,CTCF-bound	84
chr1	15046533	15046601	MIRb	SINE	MIR	chr1	15046449	15046799	EH38D4345390	EH38E2788228	dELS,CTCF-bound	68
chr1	15056408	15056709	MLT1K	LTR	ERVL-MaLR	chr1	15056662	15056820	EH38D4345409	EH38E2788234	dELS,CTCF-bound	47
chr1	15057145	15057443	MIRb	SINE	MIR	chr1	15056898	15057248	EH38D4345410	EH38E2788235	dELS	103
chr1	15064308	15064382	MER5B	DNA	hAT-Charlie	chr1	15064249	15064599	EH38D4345420	EH38E2788240	dELS,CTCF-bound	74
chr1	15064456	15064689	MIRc	SINE	MIR	chr1	15064635	15064961	EH38D4345421	EH38E2788241	dELS,CTCF-bound	54
chr1	15064456	15064689	MIRc	SINE	MIR	chr1	15064249	15064599	EH38D4345420	EH38E2788240	dELS,CTCF-bound	143
chr1	15076944	15077163	MER102a	DNA	hAT-Charlie	chr1	15076951	15077138	EH38D4345444	EH38E2788252	dELS	187
chr1	15081591	15082078	L2c	LINE	L2	chr1	15081614	15081915	EH38D4345451	EH38E2788255	dELS	301
chr1	15087392	15087686	AluSx	SINE	Alu	chr1	15087563	15087913	EH38D4345458	EH38E2788257	dELS	123
chr1	15087686	15087771	MER33	DNA	hAT-Charlie	chr1	15087563	15087913	EH38D4345458	EH38E2788257	dELS	85
chr1	15087821	15088074	MIRb	SINE	MIR	chr1	15087563	15087913	EH38D4345458	EH38E2788257	dELS	92
chr1	15088118	15088289	MER58A	DNA	hAT-Charlie	chr1	15088217	15088467	EH38D2130068	EH38E1321178	dELS	72
chr1	15089578	15090059	MER65D	LTR	ERV1	chr1	15089711	15090034	EH38D2130073	EH38E1321183	dELS	323
chr1	15089578	15090059	MER65D	LTR	ERV1	chr1	15089348	15089669	EH38D4345459	EH38E2788258	dELS	91
chr1	15100685	15100776	MIRb	SINE	MIR	chr1	15100385	15100713	EH38D2130081	EH38E1321188	dELS,CTCF-bound	28
chr1	15112094	15112298	MIRb	SINE	MIR	chr1	15112217	15112567	EH38D4345489	EH38E2788271	dELS,CTCF-bound	81
chr1	15120578	15120772	MIRb	SINE	MIR	chr1	15120536	15120884	EH38D2130103	EH38E2788280	dELS	194
chr1	15125775	15126306	LTR36	LTR	ERV1	chr1	15125852	15126184	EH38D4345511	EH38E2788283	dELS	332
chr1	15128504	15128602	MER5A	DNA	hAT-Charlie	chr1	15128543	15128834	EH38D4345513	EH38E2788284	dELS,CTCF-bound	59
chr1	15133113	15133246	Charlie17a	DNA	hAT-Charlie	chr1	15133068	15133304	EH38D2130117	EH38E1321201	dELS,CTCF-bound	133
chr1	15133265	15133344	MER5A	DNA	hAT-Charlie	chr1	15133068	15133304	EH38D2130117	EH38E1321201	dELS,CTCF-bound	39
chr1	15137828	15137894	L1ME3	LINE	L1	chr1	15137829	15138174	EH38D4345520	EH38E2788289	dELS	65
chr1	15140619	15140717	MIRc	SINE	MIR	chr1	15140502	15140707	EH38D4345525	EH38E2788294	dELS,CTCF-bound	88
chr1	15142078	15142245	MamGypLTR1d	LTR	Gypsy	chr1	15141993	15142341	EH38D2130123	EH38E1321205	dELS,CTCF-bound	167
chr1	15142343	15142584	L1MD2	LINE	L1	chr1	15142348	15142515	EH38D4345528	EH38E2788296	dELS,CTCF-bound	167
chr1	15145284	15145491	MER20	DNA	hAT-Charlie	chr1	15145365	15145703	EH38D2130126	EH38E1321208	dELS,CTCF-bound	126
chr1	15146959	15147216	MIRb	SINE	MIR	chr1	15146985	15147315	EH38D4345531	EH38E2788299	dELS	231
chr1	15155875	15155932	L2	LINE	L2	chr1	15155863	15156036	EH38D2130146	EH38E1321228	dELS	57
chr1	15156674	15156852	MIR3	SINE	MIR	chr1	15156479	15156708	EH38D4345543	EH38E2788311	dELS	34
chr1	15156674	15156852	MIR3	SINE	MIR	chr1	15156845	15157178	EH38D4345544	EH38E2788312	dELS	7
chr1	15157360	15157509	MIR3	SINE	MIR	chr1	15157189	15157363	EH38D4345545	EH38E2788313	dELS,CTCF-bound	3
chr1	15157974	15158092	AluJo	SINE	Alu	chr1	15157966	15158313	EH38D2130152	EH38E1321234	dELS	118
chr1	15158809	15158995	MER112	DNA	hAT-Charlie	chr1	15158584	15158819	EH38D4345548	EH38E2788315	dELS	10
chr1	15158809	15158995	MER112	DNA	hAT-Charlie	chr1	15158826	15159167	EH38D2130155	EH38E1321236	dELS	169
chr1	15159407	15159547	MamRep4096	DNA	hAT-Tip100	chr1	15159255	15159471	EH38D4345549	EH38E2788316	dELS,CTCF-bound	64
chr1	15160788	15161115	L2b	LINE	L2	chr1	15160985	15161256	EH38D4345552	EH38E2788319	dELS	130
chr1	15161224	15161515	AluSx1	SINE	Alu	chr1	15160985	15161256	EH38D4345552	EH38E2788319	dELS	32
chr1	15161224	15161515	AluSx1	SINE	Alu	chr1	15161269	15161435	EH38D4345553	EH38E2788320	dELS	166
chr1	15163085	15163270	L2a	LINE	L2	chr1	15163233	15163501	EH38D2130162	EH38E1321243	dELS,CTCF-bound	37
chr1	15166438	15166739	AluSx1	SINE	Alu	chr1	15166260	15166508	EH38D4345556	EH38E2788322	dELS,CTCF-bound	70
chr1	15167356	15167614	L1ME1	LINE	L1	chr1	15167360	15167710	EH38D2130164	EH38E1321245	dELS,CTCF-bound	254
chr1	15168725	15168873	X7C_LINE	LINE	CR1	chr1	15168533	15168865	EH38D4345557	EH38E2788323	dELS,CTCF-bound	140
chr1	15174244	15174542	AluJo	SINE	Alu	chr1	15174408	15174675	EH38D4345564	EH38E2788331	dELS	134
chr1	15174641	15174987	MLT1A	LTR	ERVL-MaLR	chr1	15174408	15174675	EH38D4345564	EH38E2788331	dELS	34
chr1	15174641	15174987	MLT1A	LTR	ERVL-MaLR	chr1	15174743	15174959	EH38D2130175	EH38E1321255	dELS	216
chr1	15175117	15175429	AluSq	SINE	Alu	chr1	15175036	15175238	EH38D4345565	EH38E2788332	dELS	121
chr1	15175532	15175892	THE1B	LTR	ERVL-MaLR	chr1	15175703	15176010	EH38D4345566	EH38E2788333	dELS	189
chr1	15175892	15176195	L2b	LINE	L2	chr1	15175703	15176010	EH38D4345566	EH38E2788333	dELS	118
chr1	15175892	15176195	L2b	LINE	L2	chr1	15176149	15176496	EH38D4345567	EH38E2788334	dELS,CTCF-bound	46
chr1	15176997	15177306	MER102c	DNA	hAT-Charlie	chr1	15177290	15177634	EH38D4345568	EH38E2788335	dELS	16
chr1	15176997	15177306	MER102c	DNA	hAT-Charlie	chr1	15177035	15177281	EH38D2130179	EH38E1321258	dELS	246
chr1	15177981	15178048	MIR1_Amn	SINE	MIR	chr1	15177727	15178065	EH38D4345569	EH38E2788336	dELS	67
chr1	15178384	15178518	MER5A	DNA	hAT-Charlie	chr1	15178306	15178499	EH38D2130182	EH38E1321261	dELS	115
chr1	15178588	15178773	MIR	SINE	MIR	chr1	15178751	15178952	EH38D4345570	EH38E2788337	dELS,CTCF-bound	22
chr1	15179172	15179501	L1ME2	LINE	L1	chr1	15179022	15179370	EH38D4345571	EH38E2788338	dELS,CTCF-bound	198
chr1	15179501	15179800	AluJb	SINE	Alu	chr1	15179570	15179774	EH38D4345572	EH38E2788339	dELS	204
chr1	15179800	15180018	L1ME2	LINE	L1	chr1	15179973	15180196	EH38D4345573	EH38E2788340	dELS,CTCF-bound	45
chr1	15180026	15180149	MER5A	DNA	hAT-Charlie	chr1	15179973	15180196	EH38D4345573	EH38E2788340	dELS,CTCF-bound	123
chr1	15181073	15181252	MIR	SINE	MIR	chr1	15181162	15181481	EH38D2130187	EH38E1321266	dELS,CTCF-bound	90
chr1	15181879	15182161	AluSp	SINE	Alu	chr1	15181545	15181884	EH38D4345575	EH38E2788342	dELS	5
chr1	15182256	15182418	MIR	SINE	MIR	chr1	15182284	15182554	EH38D4345576	EH38E2788343	dELS	134
chr1	15182473	15182618	MIRc	SINE	MIR	chr1	15182284	15182554	EH38D4345576	EH38E2788343	dELS	81
chr1	15184373	15184719	L2a	LINE	L2	chr1	15184531	15184755	EH38D2130191	EH38E1321269	dELS	188
chr1	15184790	15184998	MER20	DNA	hAT-Charlie	chr1	15184900	15185211	EH38D4345578	EH38E2788345	dELS	98
chr1	15186649	15186887	L2	LINE	L2	chr1	15186673	15186833	EH38D4345580	EH38E2788347	dELS	160
chr1	15186649	15186887	L2	LINE	L2	chr1	15186833	15187182	EH38D4345581	EH38E2788348	dELS	54
chr1	15188074	15188408	MLT1K	LTR	ERVL-MaLR	chr1	15188116	15188465	EH38D4345583	EH38E2788350	dELS	292
chr1	15189050	15189355	AluSx1	SINE	Alu	chr1	15189324	15189525	EH38D2130199	EH38E1321277	dELS	31
chr1	15190145	15190296	MIR	SINE	MIR	chr1	15190104	15190305	EH38D4345586	EH38E2788353	dELS,CTCF-bound	151
chr1	15196901	15197374	MLT1K	LTR	ERVL-MaLR	chr1	15196943	15197153	EH38D4345597	EH38E2788359	dELS	210
chr1	15196901	15197374	MLT1K	LTR	ERVL-MaLR	chr1	15197190	15197521	EH38D2130212	EH38E1321288	dELS	184
chr1	15197676	15197739	MIRc	SINE	MIR	chr1	15197645	15197910	EH38D4345598	EH38E2788360	dELS	63
chr1	15197934	15198407	MLT1J	LTR	ERVL-MaLR	chr1	15197911	15198257	EH38D4345599	EH38E2788361	dELS	323
chr1	15198425	15198717	AluSx1	SINE	Alu	chr1	15198710	15199049	EH38D4345600	EH38E2788362	dELS	7
chr1	15200188	15200432	AluJb	SINE	Alu	chr1	15200391	15200585	EH38D4345602	EH38E2788364	dELS,CTCF-bound	41
chr1	15200432	15200663	MLT1B	LTR	ERVL-MaLR	chr1	15200391	15200585	EH38D4345602	EH38E2788364	dELS,CTCF-bound	153
chr1	15200432	15200663	MLT1B	LTR	ERVL-MaLR	chr1	15200594	15200942	EH38D2130216	EH38E1321292	dELS,CTCF-bound	69
chr1	15201089	15201252	MIR	SINE	MIR	chr1	15201004	15201227	EH38D4345603	EH38E2788365	dELS	138
chr1	15202358	15202827	MLT1D	LTR	ERVL-MaLR	chr1	15202040	15202373	EH38D4345605	EH38E2788367	dELS,CTCF-bound	15
chr1	15202358	15202827	MLT1D	LTR	ERVL-MaLR	chr1	15202379	15202588	EH38D4345606	EH38E2788368	dELS,CTCF-bound	209
chr1	15203794	15203957	MIRb	SINE	MIR	chr1	15203929	15204279	EH38D4345609	EH38E2788369	dELS,CTCF-bound	28
chr1	15204271	15204546	AluSx	SINE	Alu	chr1	15203929	15204279	EH38D4345609	EH38E2788369	dELS,CTCF-bound	8
chr1	15206482	15206659	MIRb	SINE	MIR	chr1	15206431	15206772	EH38D2130226	EH38E1321302	dELS,CTCF-bound	177
chr1	15207998	15208317	L2a	LINE	L2	chr1	15207799	15208135	EH38D2130230	EH38E1321306	dELS,CTCF-bound	137
chr1	15211191	15211418	MER106A	DNA	hAT-Charlie	chr1	15211000	15211333	EH38D4345619	EH38E2788376	dELS	142
chr1	15213015	15213249	L2a	LINE	L2	chr1	15212869	15213214	EH38D2130236	EH38E1321311	dELS,CTCF-bound	199
chr1	15218406	15218554	MIR	SINE	MIR	chr1	15218525	15218873	EH38D2130241	EH38E1321316	dELS	29
chr1	15218555	15219080	MER66C	LTR	ERV1	chr1	15218525	15218873	EH38D2130241	EH38E1321316	dELS	318
chr1	15218555	15219080	MER66C	LTR	ERV1	chr1	15218904	15219246	EH38D4345625	EH38E2788382	dELS	176
chr1	15219091	15219200	MIR	SINE	MIR	chr1	15218904	15219246	EH38D4345625	EH38E2788382	dELS	109
chr1	15229965	15230199	MER20	DNA	hAT-Charlie	chr1	15229812	15230150	EH38D4345640	EH38E2788396	dELS,CTCF-bound	185
chr1	15231575	15232003	L1MB2	LINE	L1	chr1	15231679	15232027	EH38D4345641	EH38E2788397	dELS	324
chr1	15232013	15232315	AluSz	SINE	Alu	chr1	15231679	15232027	EH38D4345641	EH38E2788397	dELS	14
chr1	15257855	15258141	AluSz6	SINE	Alu	chr1	15258113	15258274	EH38D4345669	EH38E2788415	dELS	28
chr1	15258141	15258584	L1MB3	LINE	L1	chr1	15258113	15258274	EH38D4345669	EH38E2788415	dELS	133
chr1	15258141	15258584	L1MB3	LINE	L1	chr1	15258307	15258655	EH38D4345670	EH38E2788416	dELS	277
chr1	15258584	15258879	AluSx	SINE	Alu	chr1	15258307	15258655	EH38D4345670	EH38E2788416	dELS	71
chr1	15258879	15259136	L1MB3	LINE	L1	chr1	15258905	15259250	EH38D4345671	EH38E2788417	dELS	231
chr1	15259262	15259455	MIR	SINE	MIR	chr1	15259385	15259633	EH38D4345672	EH38E2788418	dELS,CTCF-bound	70
chr1	15260155	15260378	MIR	SINE	MIR	chr1	15260354	15260579	EH38D2130285	EH38E1321355	dELS	24
chr1	15260393	15260964	MLT1E2	LTR	ERVL-MaLR	chr1	15260354	15260579	EH38D2130285	EH38E1321355	dELS	186
chr1	15260393	15260964	MLT1E2	LTR	ERVL-MaLR	chr1	15260622	15260971	EH38D4345675	EH38E2788421	dELS,CTCF-bound	342
chr1	15261115	15261322	MIR	SINE	MIR	chr1	15261173	15261522	EH38D4345676	EH38E2788422	dELS	149
chr1	15261868	15262005	FAM	SINE	Alu	chr1	15261904	15262096	EH38D2130289	EH38E1321359	dELS	101
chr1	15276518	15276804	AluSz6	SINE	Alu	chr1	15276291	15276593	EH38D4345692	EH38E2788429	dELS	75
chr1	15277483	15277606	MIR3	SINE	MIR	chr1	15277564	15277901	EH38D4345695	EH38E2788432	dELS	42
chr1	15277855	15278074	MIR	SINE	MIR	chr1	15277564	15277901	EH38D4345695	EH38E2788432	dELS	46
chr1	15281819	15282151	L1MC4a	LINE	L1	chr1	15282030	15282363	EH38D4345700	EH38E2788436	dELS	121
chr1	15282212	15282252	L2b	LINE	L2	chr1	15282030	15282363	EH38D4345700	EH38E2788436	dELS	40
chr1	15282293	15282854	MER63C	DNA	hAT-Blackjack	chr1	15282030	15282363	EH38D4345700	EH38E2788436	dELS	70
chr1	15282293	15282854	MER63C	DNA	hAT-Blackjack	chr1	15282811	15283154	EH38D4345701	EH38E2788437	dELS	43
chr1	15282854	15283342	MER66B	LTR	ERV1	chr1	15282811	15283154	EH38D4345701	EH38E2788437	dELS	300
chr1	15282854	15283342	MER66B	LTR	ERV1	chr1	15283264	15283428	EH38D4345702	EH38E2788438	dELS,CTCF-bound	78
chr1	15283342	15283657	MER63C	DNA	hAT-Blackjack	chr1	15283264	15283428	EH38D4345702	EH38E2788438	dELS,CTCF-bound	86
chr1	15283342	15283657	MER63C	DNA	hAT-Blackjack	chr1	15283511	15283859	EH38D4345703	EH38E2788439	dELS,CTCF-bound	146
chr1	15284198	15284496	AluY	SINE	Alu	chr1	15284401	15284624	EH38D4345705	EH38E2788440	dELS	95
chr1	15285250	15285563	AluSq2	SINE	Alu	chr1	15284986	15285331	EH38D4345707	EH38E2788442	dELS,CTCF-bound	81
chr1	15290667	15290694	L1ME2z	LINE	L1	chr1	15290384	15290729	EH38D4345719	EH38E2788448	dELS	27
chr1	15290694	15291013	AluY	SINE	Alu	chr1	15290384	15290729	EH38D4345719	EH38E2788448	dELS	35
chr1	15295765	15295951	MER58A	DNA	hAT-Charlie	chr1	15295799	15296081	EH38D4345724	EH38E2788450	dELS	152
chr1	15295963	15296067	MIRb	SINE	MIR	chr1	15295799	15296081	EH38D4345724	EH38E2788450	dELS	104
chr1	15296067	15296112	MIRc	SINE	MIR	chr1	15295799	15296081	EH38D4345724	EH38E2788450	dELS	14
chr1	15296067	15296112	MIRc	SINE	MIR	chr1	15296108	15296280	EH38D4345725	EH38E2788451	dELS	4
chr1	15296251	15296552	AluY	SINE	Alu	chr1	15296108	15296280	EH38D4345725	EH38E2788451	dELS	29
chr1	15296965	15297182	MIRb	SINE	MIR	chr1	15297013	15297363	EH38D4345726	EH38E2788453	dELS	169
chr1	15308092	15308212	MIRc	SINE	MIR	chr1	15308186	15308452	EH38D2130337	EH38E1321389	dELS	26
chr1	15308762	15308928	MER117	DNA	hAT-Charlie	chr1	15308668	15308869	EH38D4345737	EH38E2788456	dELS,CTCF-bound	107
chr1	15309791	15310075	L2a	LINE	L2	chr1	15309829	15310020	EH38D4345740	EH38E2788458	dELS	191
chr1	15312378	15312670	AluJb	SINE	Alu	chr1	15312653	15312968	EH38D2130342	EH38E1321393	dELS	17
chr1	15312670	15312767	MIR	SINE	MIR	chr1	15312653	15312968	EH38D2130342	EH38E1321393	dELS	97
chr1	15316850	15316911	MER113	DNA	hAT-Charlie	chr1	15316679	15316993	EH38D2130347	EH38E1321396	dELS	61
chr1	15316911	15317203	AluSx1	SINE	Alu	chr1	15316679	15316993	EH38D2130347	EH38E1321396	dELS	82
chr1	15322538	15322717	MER3	DNA	hAT-Charlie	chr1	15322705	15322993	EH38D4345751	EH38E2788464	dELS,CTCF-bound	12
chr1	15322831	15323185	THE1A	LTR	ERVL-MaLR	chr1	15322705	15322993	EH38D4345751	EH38E2788464	dELS,CTCF-bound	162
chr1	15322831	15323185	THE1A	LTR	ERVL-MaLR	chr1	15323050	15323349	EH38D4345752	EH38E2788465	dELS,CTCF-bound	135
chr1	15324032	15324223	MIR	SINE	MIR	chr1	15323874	15324044	EH38D4345754	EH38E2788467	dELS,CTCF-bound	12
chr1	15325320	15325425	Charlie24	DNA	hAT-Charlie	chr1	15325007	15325353	EH38D4345756	EH38E2788469	dELS,CTCF-bound	33
chr1	15326518	15326633	L2a	LINE	L2	chr1	15326607	15326957	EH38D2130358	EH38E1321405	dELS	26
chr1	15331945	15332036	L1ME3G	LINE	L1	chr1	15331713	15332043	EH38D4345761	EH38E2788471	dELS	91
chr1	15332426	15332728	AluJr	SINE	Alu	chr1	15332525	15332805	EH38D2130369	EH38E1321415	dELS	203
chr1	15337506	15337672	MER20	DNA	hAT-Charlie	chr1	15337472	15337665	EH38D4345769	EH38E2788477	dELS	159
chr1	15337815	15337941	MIRc	SINE	MIR	chr1	15337788	15338009	EH38D2130373	EH38E1321419	dELS	126
chr1	15338163	15338623	MLT1D	LTR	ERVL-MaLR	chr1	15338104	15338386	EH38D2130374	EH38E1321420	dELS	223
chr1	15339837	15340120	AluSx1	SINE	Alu	chr1	15339524	15339859	EH38D4345771	EH38E2788480	dELS	22
chr1	15340279	15340713	MLT1H	LTR	ERVL-MaLR	chr1	15340417	15340568	EH38D4345772	EH38E2788481	dELS,CTCF-bound	151
chr1	15345868	15346176	L3	LINE	CR1	chr1	15346007	15346164	EH38D4345782	EH38E2788489	dELS,CTCF-bound	157
chr1	15346219	15346508	MER102c	DNA	hAT-Charlie	chr1	15346396	15346723	EH38D2130384	EH38E1321429	dELS	112
chr1	15346518	15346737	CR1-L3A_Croc	LINE	CR1	chr1	15346396	15346723	EH38D2130384	EH38E1321429	dELS	205
chr1	15346739	15346814	MIRb	SINE	MIR	chr1	15346767	15346917	EH38D4345783	EH38E2788490	dELS	47
chr1	15347482	15347748	AluSz	SINE	Alu	chr1	15347206	15347540	EH38D2130386	EH38E1321431	dELS	58
chr1	15350124	15350271	L2a	LINE	L2	chr1	15350182	15350530	EH38D4345789	EH38E2788494	dELS	89
chr1	15350598	15350738	MIR	SINE	MIR	chr1	15350611	15350897	EH38D4345790	EH38E2788495	dELS,CTCF-bound	127
chr1	15351063	15351372	AluSz	SINE	Alu	chr1	15350943	15351107	EH38D4345791	EH38E2788496	dELS	44
chr1	15351063	15351372	AluSz	SINE	Alu	chr1	15351351	15351590	EH38D4345792	EH38E2788497	dELS,CTCF-bound	21
chr1	15351432	15351611	MIR	SINE	MIR	chr1	15351351	15351590	EH38D4345792	EH38E2788497	dELS,CTCF-bound	158
chr1	15354149	15354301	MER5A	DNA	hAT-Charlie	chr1	15353916	15354176	EH38D4345795	EH38E2788499	dELS	27
chr1	15354341	15354439	L3	LINE	CR1	chr1	15354321	15354472	EH38D2130396	EH38E1321441	dELS,CTCF-bound	98
chr1	15354822	15354926	L4_A_Mam	LINE	RTE-X	chr1	15354678	15354835	EH38D4345796	EH38E2788500	dELS,CTCF-bound	13
chr1	15354822	15354926	L4_A_Mam	LINE	RTE-X	chr1	15354861	15355050	EH38D4345797	EH38E2788501	dELS,CTCF-bound	65
chr1	15354926	15355227	AluSx	SINE	Alu	chr1	15354861	15355050	EH38D4345797	EH38E2788501	dELS,CTCF-bound	124
chr1	15356165	15356588	LTR24	LTR	ERV1	chr1	15356246	15356596	EH38D4345799	EH38E2788503	dELS	342
chr1	15356589	15356887	AluSx1	SINE	Alu	chr1	15356246	15356596	EH38D4345799	EH38E2788503	dELS	7
chr1	15357058	15357203	L1ME4a	LINE	L1	chr1	15356919	15357263	EH38D2130401	EH38E1321446	dELS	145
chr1	15357224	15357265	MIRb	SINE	MIR	chr1	15356919	15357263	EH38D2130401	EH38E1321446	dELS	39
chr1	15357746	15357854	CR1-3_Croc	LINE	CR1	chr1	15357823	15358144	EH38D4345800	EH38E2788504	dELS	31
chr1	15357854	15357977	L3	LINE	CR1	chr1	15357823	15358144	EH38D4345800	EH38E2788504	dELS	123
chr1	15362106	15362169	L2c	LINE	L2	chr1	15362125	15362327	EH38D4345806	EH38E2788507	dELS,CTCF-bound	44
chr1	15366005	15366309	AluSg7	SINE	Alu	chr1	15366276	15366625	EH38D4345813	EH38E2788511	dELS	33
chr1	15366599	15366702	MIRb	SINE	MIR	chr1	15366276	15366625	EH38D4345813	EH38E2788511	dELS	26
chr1	15371166	15371257	L2b	LINE	L2	chr1	15371129	15371332	EH38D4345820	EH38E2788516	dELS,CTCF-bound	91
chr1	15371925	15372258	L2a	LINE	L2	chr1	15372048	15372320	EH38D4345823	EH38E2788519	dELS	210
chr1	15379017	15379976	LTR5_Hs	LTR	ERVK	chr1	15378850	15379039	EH38D4345829	EH38E2788520	dELS,CTCF-bound	22
chr1	15379017	15379976	LTR5_Hs	LTR	ERVK	chr1	15379597	15379766	EH38D4345831	EH38E2788522	dELS	169
chr1	15386012	15386241	MIR	SINE	MIR	chr1	15385920	15386096	EH38D2130434	EH38E1321468	dELS	84
chr1	15388605	15389037	L4_A_Mam	LINE	RTE-X	chr1	15388515	15388854	EH38D4345838	EH38E2788528	dELS	249
chr1	15400500	15400710	MER20	DNA	hAT-Charlie	chr1	15400655	15401005	EH38D2130445	EH38E1321475	dELS	55
chr1	15400710	15400928	MLT1H2	LTR	ERVL-MaLR	chr1	15400655	15401005	EH38D2130445	EH38E1321475	dELS	218
chr1	15401262	15401334	MLT1O	LTR	ERVL-MaLR	chr1	15401263	15401596	EH38D4345848	EH38E2788534	dELS	71
chr1	15403150	15403535	MER21A	LTR	ERVL	chr1	15403070	15403409	EH38D2130449	EH38E1321479	dELS	259
chr1	15403535	15403839	AluSq2	SINE	Alu	chr1	15403707	15403914	EH38D2130450	EH38E1321480	dELS	132
chr1	15403839	15404222	MER21A	LTR	ERVL	chr1	15403707	15403914	EH38D2130450	EH38E1321480	dELS	75
chr1	15405623	15405784	L2a	LINE	L2	chr1	15405513	15405725	EH38D4345854	EH38E2788540	dELS,CTCF-bound	102
chr1	15412347	15412492	MIRb	SINE	MIR	chr1	15412171	15412511	EH38D4345868	EH38E2788555	dELS,CTCF-bound	145
chr1	15412697	15412902	MamRep1879	DNA	hAT-Tip100	chr1	15412858	15413195	EH38D4345870	EH38E2788557	dELS	44
chr1	15413339	15413438	MIR3	SINE	MIR	chr1	15413385	15413704	EH38D4345871	EH38E2788558	dELS	53
chr1	15413623	15413723	MIR3	SINE	MIR	chr1	15413385	15413704	EH38D4345871	EH38E2788558	dELS	81
chr1	15414364	15414536	MIRb	SINE	MIR	chr1	15414204	15414418	EH38D4345874	EH38E2788561	dELS,CTCF-bound	54
chr1	15414364	15414536	MIRb	SINE	MIR	chr1	15414477	15414630	EH38D2130474	EH38E1321502	dELS,CTCF-bound	59
chr1	15414700	15414836	Charlie19a	DNA	hAT-Charlie	chr1	15414635	15414969	EH38D2130475	EH38E1321503	dELS,CTCF-bound	136
chr1	15414862	15415014	MIRb	SINE	MIR	chr1	15414635	15414969	EH38D2130475	EH38E1321503	dELS,CTCF-bound	107
chr1	15416541	15416711	MIRc	SINE	MIR	chr1	15416599	15416818	EH38D4345877	EH38E2788564	dELS	112
chr1	15416721	15416815	MER5A1	DNA	hAT-Charlie	chr1	15416599	15416818	EH38D4345877	EH38E2788564	dELS	94
chr1	15416815	15417110	AluJr	SINE	Alu	chr1	15416599	15416818	EH38D4345877	EH38E2788564	dELS	3
chr1	15416815	15417110	AluJr	SINE	Alu	chr1	15416967	15417314	EH38D4345878	EH38E2788565	dELS	143
chr1	15417110	15417168	MER5A1	DNA	hAT-Charlie	chr1	15416967	15417314	EH38D4345878	EH38E2788565	dELS	58
chr1	15418606	15418777	L3	LINE	CR1	chr1	15418614	15418809	EH38D2130482	EH38E1321510	dELS	163
chr1	15418799	15419006	MIR	SINE	MIR	chr1	15418827	15419169	EH38D4345881	EH38E2788568	dELS	179
chr1	15418799	15419006	MIR	SINE	MIR	chr1	15418614	15418809	EH38D2130482	EH38E1321510	dELS	10
chr1	15421002	15421256	MIRb	SINE	MIR	chr1	15421043	15421365	EH38D4345885	EH38E2788570	dELS,CTCF-bound	213
chr1	15423481	15423622	MIRb	SINE	MIR	chr1	15423286	15423618	EH38D4345889	EH38E2788574	dELS,CTCF-bound	137
chr1	15423907	15424203	AluJo	SINE	Alu	chr1	15423725	15423929	EH38D4345890	EH38E2788575	dELS	22
chr1	15424904	15425088	MER20	DNA	hAT-Charlie	chr1	15424754	15424978	EH38D4345893	EH38E2788578	dELS	74
chr1	15424904	15425088	MER20	DNA	hAT-Charlie	chr1	15424996	15425321	EH38D4345894	EH38E2788579	dELS	92
chr1	15425242	15425536	AluSz	SINE	Alu	chr1	15424996	15425321	EH38D4345894	EH38E2788579	dELS	79
chr1	15425620	15425707	L3	LINE	CR1	chr1	15425700	15425875	EH38D4345896	EH38E2788580	dELS	7
chr1	15430478	15430589	MIR	SINE	MIR	chr1	15430501	15430726	EH38D4345907	EH38E2788590	dELS,CTCF-bound	88
chr1	15430589	15430900	AluSx	SINE	Alu	chr1	15430501	15430726	EH38D4345907	EH38E2788590	dELS,CTCF-bound	137
chr1	15430589	15430900	AluSx	SINE	Alu	chr1	15430881	15431113	EH38D4345908	EH38E2788591	dELS,CTCF-bound	19
chr1	15430900	15430967	MIR	SINE	MIR	chr1	15430881	15431113	EH38D4345908	EH38E2788591	dELS,CTCF-bound	67
chr1	15431178	15431247	MIR3	SINE	MIR	chr1	15431197	15431454	EH38D4345909	EH38E2788592	dELS,CTCF-bound	50
chr1	15431539	15431662	AluJr	SINE	Alu	chr1	15431560	15431735	EH38D4345910	EH38E2788593	dELS,CTCF-bound	102
chr1	15431914	15432202	AluJo	SINE	Alu	chr1	15431764	15432023	EH38D4345911	EH38E2788594	dELS,CTCF-bound	109
chr1	15432944	15433025	L2b	LINE	L2	chr1	15432894	15433236	EH38D4345914	EH38E2788596	dELS,CTCF-bound	81
chr1	15433148	15433444	AluSz	SINE	Alu	chr1	15432894	15433236	EH38D4345914	EH38E2788596	dELS,CTCF-bound	88
chr1	15434552	15434861	AluSx1	SINE	Alu	chr1	15434803	15435153	EH38D2130509	EH38E1321536	dELS,CTCF-bound	58
chr1	15434861	15434977	MIR	SINE	MIR	chr1	15434803	15435153	EH38D2130509	EH38E1321536	dELS,CTCF-bound	116
chr1	15441202	15441613	L2a	LINE	L2	chr1	15441335	15441536	EH38D4345926	EH38E2788608	dELS,CTCF-bound	201
chr1	15444909	15445117	MIR	SINE	MIR	chr1	15445012	15445335	EH38D4345930	EH38E2788612	dELS	105
chr1	15445316	15445444	MIR	SINE	MIR	chr1	15445012	15445335	EH38D4345930	EH38E2788612	dELS	19
chr1	15449268	15449340	MLT1J	LTR	ERVL-MaLR	chr1	15449249	15449406	EH38D4345935	EH38E2788617	dELS,CTCF-bound	72
chr1	15449709	15450035	L2c	LINE	L2	chr1	15449727	15449964	EH38D4345936	EH38E2788618	dELS	237
chr1	15450123	15450431	AluJo	SINE	Alu	chr1	15450426	15450710	EH38D4345938	EH38E2788620	dELS	5
chr1	15450123	15450431	AluJo	SINE	Alu	chr1	15450075	15450326	EH38D4345937	EH38E2788619	dELS	203
chr1	15450503	15450806	AluSx1	SINE	Alu	chr1	15450426	15450710	EH38D4345938	EH38E2788620	dELS	207
chr1	15450869	15451345	MLT1D	LTR	ERVL-MaLR	chr1	15451102	15451378	EH38D4345939	EH38E2788621	dELS,CTCF-bound	243
chr1	15451659	15451886	MIR	SINE	MIR	chr1	15451387	15451729	EH38D4345940	EH38E2788622	dELS	70
chr1	15452412	15452569	MIRc	SINE	MIR	chr1	15452346	15452590	EH38D4345941	EH38E2788623	dELS,CTCF-bound	157
chr1	15453087	15453305	Charlie16a	DNA	hAT-Charlie	chr1	15452943	15453151	EH38D4345942	EH38E2788624	dELS,CTCF-bound	64
chr1	15453734	15453872	MER5A1	DNA	hAT-Charlie	chr1	15453869	15454150	EH38D4345943	EH38E2788625	dELS	3
chr1	15454026	15454043	MIRc	SINE	MIR	chr1	15453869	15454150	EH38D4345943	EH38E2788625	dELS	17
chr1	15454043	15454297	AluSx1	SINE	Alu	chr1	15453869	15454150	EH38D4345943	EH38E2788625	dELS	107
chr1	15454043	15454297	AluSx1	SINE	Alu	chr1	15454248	15454526	EH38D4345944	EH38E2788626	dELS	49
chr1	15454297	15454415	MIRc	SINE	MIR	chr1	15454248	15454526	EH38D4345944	EH38E2788626	dELS	118
chr1	15454448	15454544	Charlie16a	DNA	hAT-Charlie	chr1	15454248	15454526	EH38D4345944	EH38E2788626	dELS	78
chr1	15459755	15459835	MER96B	DNA	hAT-Tip100	chr1	15459714	15459917	EH38D4345950	EH38E2788631	dELS	80
chr1	15459835	15459963	FLAM_A	SINE	Alu	chr1	15459714	15459917	EH38D4345950	EH38E2788631	dELS	82
chr1	15459835	15459963	FLAM_A	SINE	Alu	chr1	15459928	15460235	EH38D2130532	EH38E1321559	dELS,CTCF-bound	35
chr1	15460015	15460072	AluSz6	SINE	Alu	chr1	15459928	15460235	EH38D2130532	EH38E1321559	dELS,CTCF-bound	57
chr1	15460087	15460210	MIRb	SINE	MIR	chr1	15459928	15460235	EH38D2130532	EH38E1321559	dELS,CTCF-bound	123
chr1	15460708	15460835	FLAM_A	SINE	Alu	chr1	15460724	15461004	EH38D4345951	EH38E2788632	dELS,CTCF-bound	111
chr1	15460835	15460869	AluJb	SINE	Alu	chr1	15460724	15461004	EH38D4345951	EH38E2788632	dELS,CTCF-bound	34
chr1	15460869	15461247	THE1C	LTR	ERVL-MaLR	chr1	15460724	15461004	EH38D4345951	EH38E2788632	dELS,CTCF-bound	135
chr1	15463659	15463767	MIR	SINE	MIR	chr1	15463535	15463861	EH38D4345955	EH38E2788635	dELS	108
chr1	15463767	15464061	AluSz	SINE	Alu	chr1	15463535	15463861	EH38D4345955	EH38E2788635	dELS	94
chr1	15463767	15464061	AluSz	SINE	Alu	chr1	15463984	15464140	EH38D4345956	EH38E2788636	dELS	77
chr1	15464061	15464127	MIR	SINE	MIR	chr1	15463984	15464140	EH38D4345956	EH38E2788636	dELS	66
chr1	15464764	15464939	MIR3	SINE	MIR	chr1	15464790	15465077	EH38D4345958	EH38E2788638	dELS	149
chr1	15465003	15465308	AluSz	SINE	Alu	chr1	15464790	15465077	EH38D4345958	EH38E2788638	dELS	74
chr1	15469488	15469742	Charlie22a	DNA	hAT-Charlie	chr1	15469372	15469707	EH38D2130544	EH38E1321571	dELS	219
chr1	15472702	15472815	MLT1K	LTR	ERVL-MaLR	chr1	15472613	15472941	EH38D4345969	EH38E2788645	dELS	113
chr1	15472928	15473138	MER20	DNA	hAT-Charlie	chr1	15472613	15472941	EH38D4345969	EH38E2788645	dELS	13
chr1	15473396	15473703	AluSx1	SINE	Alu	chr1	15473662	15473856	EH38D4345970	EH38E2788646	dELS,CTCF-bound	41
chr1	15473711	15473814	MIRc	SINE	MIR	chr1	15473662	15473856	EH38D4345970	EH38E2788646	dELS,CTCF-bound	103
chr1	15473849	15473941	Charlie16a	DNA	hAT-Charlie	chr1	15473662	15473856	EH38D4345970	EH38E2788646	dELS,CTCF-bound	7
chr1	15488763	15489016	Charlie22a	DNA	hAT-Charlie	chr1	15488716	15488952	EH38D2130564	EH38E1321591	dELS,CTCF-bound	189
chr1	15492446	15492649	MER20	DNA	hAT-Charlie	chr1	15492586	15492935	EH38D2130569	EH38E1321596	dELS	63
chr1	15494581	15494889	AluY	SINE	Alu	chr1	15494861	15495089	EH38D4345990	EH38E2788658	dELS	28
chr1	15494896	15495027	MIRb	SINE	MIR	chr1	15494861	15495089	EH38D4345990	EH38E2788658	dELS	131
chr1	15507404	15507600	L2c	LINE	L2	chr1	15507271	15507553	EH38D4346004	EH38E2788664	dELS,CTCF-bound	149
chr1	15507404	15507600	L2c	LINE	L2	chr1	15507556	15507853	EH38D4346005	EH38E2788665	dELS	44
chr1	15508714	15509298	LTR9A1	LTR	ERV1	chr1	15508821	15509170	EH38D2130580	EH38E1321605	dELS	349
chr1	15510633	15510729	L2c	LINE	L2	chr1	15510717	15510949	EH38D2130582	EH38E1321607	dELS,CTCF-bound	12
chr1	15510939	15511247	LTR42	LTR	ERVL	chr1	15510717	15510949	EH38D2130582	EH38E1321607	dELS,CTCF-bound	10
chr1	15515495	15515663	L1ME2	LINE	L1	chr1	15515419	15515632	EH38D4346013	EH38E2788670	dELS	137
chr1	15544186	15544266	L1M5	LINE	L1	chr1	15544097	15544384	EH38D2130617	EH38E1321637	dELS	80
chr1	15558486	15558631	AluJb	SINE	Alu	chr1	15558583	15558872	EH38D2130622	EH38E1321639	dELS,CTCF-bound	48
chr1	15558631	15558767	L1MD	LINE	L1	chr1	15558583	15558872	EH38D2130622	EH38E1321639	dELS,CTCF-bound	136
chr1	15571946	15572166	AluSx	SINE	Alu	chr1	15571847	15572195	EH38D4346063	EH38E2788701	dELS,CTCF-bound	220
chr1	15574947	15575262	L2c	LINE	L2	chr1	15574736	15575085	EH38D4346066	EH38E2788703	dELS	138
chr1	15577896	15578067	MIR	SINE	MIR	chr1	15577702	15578021	EH38D4346071	EH38E2788704	dELS	125
chr1	15579402	15579583	MamRep1879	DNA	hAT-Tip100	chr1	15579104	15579453	EH38D2130640	EH38E1321656	dELS	51
chr1	15579402	15579583	MamRep1879	DNA	hAT-Tip100	chr1	15579493	15579647	EH38D4346074	EH38E2788707	dELS,CTCF-bound	90
chr1	15596410	15596873	MER21C	LTR	ERVL	chr1	15596822	15597170	EH38D4346092	EH38E2788719	dELS,CTCF-bound	51
chr1	15596873	15597218	MSTB1	LTR	ERVL-MaLR	chr1	15596822	15597170	EH38D4346092	EH38E2788719	dELS,CTCF-bound	297
chr1	15597889	15598144	AluSx1	SINE	Alu	chr1	15597797	15598091	EH38D4346094	EH38E2788720	dELS	202
chr1	15598628	15598699	L2a	LINE	L2	chr1	15598542	15598737	EH38D2130657	EH38E1321670	dELS	71
chr1	15600350	15600640	AluSg4	SINE	Alu	chr1	15600321	15600623	EH38D4346097	EH38E2788722	dELS	273
chr1	15610419	15610687	AluJo	SINE	Alu	chr1	15610327	15610513	EH38D4346111	EH38E2788730	dELS,CTCF-bound	94
chr1	15622073	15622323	AluJr	SINE	Alu	chr1	15622042	15622258	EH38D2130683	EH38E1321695	dELS,CTCF-bound	185
chr1	15623381	15623557	AluJr	SINE	Alu	chr1	15623055	15623402	EH38D2130686	EH38E1321698	dELS	21
chr1	15625157	15625319	MIR3	SINE	MIR	chr1	15625152	15625353	EH38D4346128	EH38E2788743	dELS	162
chr1	15625643	15625916	AluSg	SINE	Alu	chr1	15625644	15625822	EH38D4346129	EH38E2788744	dELS	178
chr1	15626133	15626624	L2a	LINE	L2	chr1	15626312	15626648	EH38D2130695	EH38E1321707	dELS	312
chr1	15627503	15627663	Charlie4z	DNA	hAT-Charlie	chr1	15627575	15627921	EH38D4346132	EH38E2788747	dELS	88
chr1	15627503	15627663	Charlie4z	DNA	hAT-Charlie	chr1	15627351	15627558	EH38D4346131	EH38E2788746	dELS	55
chr1	15630833	15631142	AluY	SINE	Alu	chr1	15630773	15631097	EH38D4346135	EH38E2788750	dELS,CTCF-bound	264
chr1	15634111	15634228	MER5B	DNA	hAT-Charlie	chr1	15633775	15634118	EH38D2130705	EH38E1321717	dELS,CTCF-bound	7
chr1	15634111	15634228	MER5B	DNA	hAT-Charlie	chr1	15634124	15634373	EH38D4346137	EH38E2788752	dELS	104
chr1	15634522	15634831	AluJb	SINE	Alu	chr1	15634675	15635022	EH38D2130706	EH38E1321718	dELS,CTCF-bound	156
chr1	15634847	15634908	SVA_A	Retroposon	SVA	chr1	15634675	15635022	EH38D2130706	EH38E1321718	dELS,CTCF-bound	61
chr1	15634855	15634930	AluSz	SINE	Alu	chr1	15634675	15635022	EH38D2130706	EH38E1321718	dELS,CTCF-bound	75
chr1	15634977	15635249	AluJr	SINE	Alu	chr1	15634675	15635022	EH38D2130706	EH38E1321718	dELS,CTCF-bound	45
chr1	15636499	15636759	AluJb	SINE	Alu	chr1	15636539	15636727	EH38D4346138	EH38E2788753	dELS,CTCF-bound	188
chr1	15641672	15641985	AluSq2	SINE	Alu	chr1	15641785	15641997	EH38D4346141	EH38E2788755	dELS	200
chr1	15642786	15643081	AluY	SINE	Alu	chr1	15643040	15643228	EH38D2130711	EH38E1321723	dELS,CTCF-bound	41
chr1	15643081	15643166	AluSz	SINE	Alu	chr1	15643040	15643228	EH38D2130711	EH38E1321723	dELS,CTCF-bound	85
chr1	15650463	15650738	AluJo	SINE	Alu	chr1	15650515	15650812	EH38D2130713	EH38E1321724	dELS	223
chr1	15655336	15655469	AluJb	SINE	Alu	chr1	15655464	15655771	EH38D4346144	EH38E2788756	dELS	5
chr1	15655469	15655776	AluSx1	SINE	Alu	chr1	15655464	15655771	EH38D4346144	EH38E2788756	dELS	302
chr1	15672268	15672403	AluSx	SINE	Alu	chr1	15672284	15672603	EH38D4346157	EH38E2788765	dELS	119
chr1	15672403	15672699	AluSg	SINE	Alu	chr1	15672284	15672603	EH38D4346157	EH38E2788765	dELS	200
chr1	15674309	15674593	AluSc8	SINE	Alu	chr1	15674541	15674727	EH38D4346160	EH38E2788766	dELS,CTCF-bound	52
chr1	15674593	15674746	HSMAR2	DNA	TcMar-Mariner	chr1	15674541	15674727	EH38D4346160	EH38E2788766	dELS,CTCF-bound	134
chr1	15675055	15675148	L2a	LINE	L2	chr1	15674780	15675114	EH38D4346161	EH38E2788767	dELS	59
chr1	15675454	15675662	L2a	LINE	L2	chr1	15675477	15675801	EH38D4346163	EH38E2788768	dELS,CTCF-bound	185
chr1	15676681	15676931	L2a	LINE	L2	chr1	15676904	15677252	EH38D2130732	EH38E1321740	dELS	27
chr1	15676931	15677489	LTR19B	LTR	ERV1	chr1	15676904	15677252	EH38D2130732	EH38E1321740	dELS	321
chr1	15678567	15678909	MSTA	LTR	ERVL-MaLR	chr1	15678610	15678956	EH38D4346165	EH38E2788770	dELS	299
chr1	15678909	15679217	AluSz	SINE	Alu	chr1	15678610	15678956	EH38D4346165	EH38E2788770	dELS	47
chr1	15679558	15679664	MLT1J2	LTR	ERVL-MaLR	chr1	15679660	15679865	EH38D4346167	EH38E2788772	dELS	4
chr1	15679680	15679823	MLT1J2	LTR	ERVL-MaLR	chr1	15679660	15679865	EH38D4346167	EH38E2788772	dELS	143
chr1	15679868	15680151	AluJb	SINE	Alu	chr1	15680060	15680410	EH38D4346168	EH38E2788773	dELS	91
chr1	15680170	15680340	L2	LINE	L2	chr1	15680060	15680410	EH38D4346168	EH38E2788773	dELS	170
chr1	15680345	15680426	AluSz6	SINE	Alu	chr1	15680060	15680410	EH38D4346168	EH38E2788773	dELS	65
chr1	15680428	15680738	AluSg4	SINE	Alu	chr1	15680697	15681041	EH38D2130736	EH38E1321744	dELS	41
chr1	15680739	15680814	MIR1_Amn	SINE	MIR	chr1	15680697	15681041	EH38D2130736	EH38E1321744	dELS	75
chr1	15680968	15681117	FLAM_A	SINE	Alu	chr1	15680697	15681041	EH38D2130736	EH38E1321744	dELS	73
chr1	15692604	15692732	AluJr4	SINE	Alu	chr1	15692373	15692639	EH38D4346191	EH38E2788791	dELS	35
chr1	15700465	15700518	MIR3	SINE	MIR	chr1	15700506	15700851	EH38D2130760	EH38E1321767	dELS,CTCF-bound	12
chr1	15700832	15701129	AluSq2	SINE	Alu	chr1	15700506	15700851	EH38D2130760	EH38E1321767	dELS,CTCF-bound	19
chr1	15704437	15704668	L1MC5	LINE	L1	chr1	15704660	15704824	EH38D4346201	EH38E2788799	dELS,CTCF-bound	8
chr1	15704781	15704879	L2a	LINE	L2	chr1	15704660	15704824	EH38D4346201	EH38E2788799	dELS,CTCF-bound	43
chr1	15704781	15704879	L2a	LINE	L2	chr1	15704828	15705100	EH38D2130767	EH38E1321774	dELS	51
chr1	15704883	15705000	MER5B	DNA	hAT-Charlie	chr1	15704828	15705100	EH38D2130767	EH38E1321774	dELS	117
chr1	15706705	15706883	L2a	LINE	L2	chr1	15706791	15707141	EH38D4346203	EH38E2788801	dELS	92
chr1	15707017	15707088	MER58A	DNA	hAT-Charlie	chr1	15706791	15707141	EH38D4346203	EH38E2788801	dELS	71
chr1	15707139	15707428	AluJb	SINE	Alu	chr1	15706791	15707141	EH38D4346203	EH38E2788801	dELS	2
chr1	15707139	15707428	AluJb	SINE	Alu	chr1	15707341	15707554	EH38D4346204	EH38E2788802	dELS,CTCF-bound	87
chr1	15707429	15707537	MER58A	DNA	hAT-Charlie	chr1	15707341	15707554	EH38D4346204	EH38E2788802	dELS,CTCF-bound	108
chr1	15707888	15708184	AluSx1	SINE	Alu	chr1	15707594	15707915	EH38D4346205	EH38E2788803	dELS,CTCF-bound	27
chr1	15708782	15708830	MIRb	SINE	MIR	chr1	15708745	15708977	EH38D4346206	EH38E2788804	dELS	48
chr1	15708893	15709131	MIR	SINE	MIR	chr1	15708745	15708977	EH38D4346206	EH38E2788804	dELS	84
chr1	15710316	15710625	AluSx	SINE	Alu	chr1	15710483	15710692	EH38D4346209	EH38E2788805	dELS	142
chr1	15710625	15710649	L1ME3G	LINE	L1	chr1	15710483	15710692	EH38D4346209	EH38E2788805	dELS	24
chr1	15710785	15710851	AluJr	SINE	Alu	chr1	15710737	15710914	EH38D2130772	EH38E1321779	dELS	66
chr1	15710892	15711215	AluJr4	SINE	Alu	chr1	15710737	15710914	EH38D2130772	EH38E1321779	dELS	22
chr1	15712139	15712574	L1ME3G	LINE	L1	chr1	15712238	15712559	EH38D4346211	EH38E2788806	dELS,CTCF-bound	321
chr1	15713941	15714239	AluSg4	SINE	Alu	chr1	15714051	15714241	EH38D4346212	EH38E2788807	dELS	188
chr1	15719167	15719469	AluSx1	SINE	Alu	chr1	15718935	15719275	EH38D4346222	EH38E2788812	dELS	108
chr1	15723470	15723769	AluJo	SINE	Alu	chr1	15723572	15723819	EH38D4346231	EH38E2788817	dELS	197
chr1	15724202	15724504	AluSc5	SINE	Alu	chr1	15723901	15724248	EH38D4346232	EH38E2788818	dELS	46
chr1	15725718	15726054	MLT1A0	LTR	ERVL-MaLR	chr1	15725493	15725833	EH38D4346236	EH38E2788821	dELS,CTCF-bound	115
chr1	15739697	15739897	MIRb	SINE	MIR	chr1	15739826	15740058	EH38D2130812	EH38E1321814	dELS,CTCF-bound	71
chr1	15740008	15740278	MLT1B	LTR	ERVL-MaLR	chr1	15739826	15740058	EH38D2130812	EH38E1321814	dELS,CTCF-bound	50
chr1	15746034	15746166	AluSx	SINE	Alu	chr1	15746118	15746451	EH38D4346274	EH38E2788857	dELS	48
chr1	15746201	15746429	AluSx1	SINE	Alu	chr1	15746118	15746451	EH38D4346274	EH38E2788857	dELS	228
chr1	15746434	15746612	L2c	LINE	L2	chr1	15746118	15746451	EH38D4346274	EH38E2788857	dELS	17
chr1	15746434	15746612	L2c	LINE	L2	chr1	15746488	15746677	EH38D2130820	EH38E1321820	dELS,CTCF-bound	124
chr1	15751506	15751870	AluSg7	SINE	Alu	chr1	15751770	15752113	EH38D4346284	EH38E2788864	dELS,CTCF-bound	100
chr1	15751870	15752034	L2b	LINE	L2	chr1	15751770	15752113	EH38D4346284	EH38E2788864	dELS,CTCF-bound	164
chr1	15752053	15752368	L2	LINE	L2	chr1	15751770	15752113	EH38D4346284	EH38E2788864	dELS,CTCF-bound	60
chr1	15754315	15754614	AluSq2	SINE	Alu	chr1	15754356	15754705	EH38D4346289	EH38E2788866	dELS	258
chr1	15754703	15755019	AluYj4	SINE	Alu	chr1	15754356	15754705	EH38D4346289	EH38E2788866	dELS	2
chr1	15761337	15761517	MIRb	SINE	MIR	chr1	15761381	15761604	EH38D2130842	EH38E1321840	dELS,CTCF-bound	136
chr1	15767878	15768182	AluSx1	SINE	Alu	chr1	15768029	15768286	EH38D2130850	EH38E1321848	dELS	153
chr1	15774900	15774936	MER21B	LTR	ERVL	chr1	15774677	15774983	EH38D4346318	EH38E2788889	dELS,CTCF-bound	36
chr1	15774936	15775246	AluY	SINE	Alu	chr1	15774677	15774983	EH38D4346318	EH38E2788889	dELS,CTCF-bound	47
chr1	15775554	15776121	MER21A	LTR	ERVL	chr1	15775742	15776078	EH38D4346319	EH38E2788890	dELS	336
chr1	15777872	15778134	MLT1K	LTR	ERVL-MaLR	chr1	15778015	15778208	EH38D4346321	EH38E2788892	dELS	119
chr1	15779291	15779602	AluSz	SINE	Alu	chr1	15779518	15779866	EH38D4346323	EH38E2788893	dELS	84
chr1	15779798	15779873	MER45A	DNA	hAT-Tip100	chr1	15779518	15779866	EH38D4346323	EH38E2788893	dELS	68
chr1	15781086	15781364	AluSc	SINE	Alu	chr1	15781144	15781337	EH38D2130860	EH38E1321858	dELS,CTCF-bound	193
chr1	15785051	15785342	AluSq2	SINE	Alu	chr1	15785193	15785375	EH38D2130863	EH38E1321860	dELS	149
chr1	15785352	15785645	AluSz6	SINE	Alu	chr1	15785193	15785375	EH38D2130863	EH38E1321860	dELS	23
chr1	15786850	15787134	AluSz	SINE	Alu	chr1	15786644	15786990	EH38D4346330	EH38E2788899	dELS	140
chr1	15786850	15787134	AluSz	SINE	Alu	chr1	15787014	15787259	EH38D4346331	EH38E2788900	dELS	120
chr1	15787151	15787418	AluJb	SINE	Alu	chr1	15787014	15787259	EH38D4346331	EH38E2788900	dELS	108
chr1	15787527	15787630	MIRc	SINE	MIR	chr1	15787423	15787614	EH38D4346332	EH38E2788901	dELS,CTCF-bound	87
chr1	15788008	15788305	AluSc	SINE	Alu	chr1	15788156	15788494	EH38D4346334	EH38E2788902	dELS	149
chr1	15788307	15788610	AluSq2	SINE	Alu	chr1	15788156	15788494	EH38D4346334	EH38E2788902	dELS	187
chr1	15788610	15788728	AluJo	SINE	Alu	chr1	15788665	15789014	EH38D4346335	EH38E2788903	dELS	63
chr1	15788874	15789089	MER90a	LTR	ERV1	chr1	15788665	15789014	EH38D4346335	EH38E2788903	dELS	140
chr1	15788874	15789089	MER90a	LTR	ERV1	chr1	15789021	15789288	EH38D4346336	EH38E2788904	dELS,CTCF-bound	68
chr1	15789236	15789545	AluSp	SINE	Alu	chr1	15789021	15789288	EH38D4346336	EH38E2788904	dELS,CTCF-bound	52
chr1	15795294	15795547	LTR37A	LTR	ERV1	chr1	15795136	15795476	EH38D2130878	EH38E1321871	dELS	182
chr1	15795294	15795547	LTR37A	LTR	ERV1	chr1	15795524	15795705	EH38D4346341	EH38E2788908	dELS	23
chr1	15795547	15795844	AluSx	SINE	Alu	chr1	15795524	15795705	EH38D4346341	EH38E2788908	dELS	158
chr1	15796204	15796336	FLAM_C	SINE	Alu	chr1	15796036	15796235	EH38D4346342	EH38E2788909	dELS	31
chr1	15796640	15796735	MIRb	SINE	MIR	chr1	15796499	15796740	EH38D4346343	EH38E2788910	dELS	95
chr1	15796907	15797069	L1MD3	LINE	L1	chr1	15796761	15797110	EH38D4346344	EH38E2788911	dELS	162
chr1	15797069	15797368	AluY	SINE	Alu	chr1	15796761	15797110	EH38D4346344	EH38E2788911	dELS	41
chr1	15798118	15798235	MIRc	SINE	MIR	chr1	15798015	15798359	EH38D2130884	EH38E1321875	dELS	117
chr1	15798281	15798414	AluSx	SINE	Alu	chr1	15798015	15798359	EH38D2130884	EH38E1321875	dELS	78
chr1	15798727	15799033	AluSp	SINE	Alu	chr1	15799031	15799380	EH38D4346346	EH38E2788913	dELS,CTCF-bound	2
chr1	15799490	15799588	L2b	LINE	L2	chr1	15799479	15799829	EH38D4346347	EH38E2788914	dELS,CTCF-bound	98
chr1	15799616	15799719	L2b	LINE	L2	chr1	15799479	15799829	EH38D4346347	EH38E2788914	dELS,CTCF-bound	103
chr1	15799937	15800084	MIR3	SINE	MIR	chr1	15799941	15800149	EH38D4346348	EH38E2788915	dELS	143
chr1	15800801	15800862	MIRb	SINE	MIR	chr1	15800801	15801098	EH38D4346350	EH38E2788917	dELS	61
chr1	15800856	15801248	L2b	LINE	L2	chr1	15800801	15801098	EH38D4346350	EH38E2788917	dELS	242
chr1	15800856	15801248	L2b	LINE	L2	chr1	15801112	15801461	EH38D2130890	EH38E1321881	dELS	136
chr1	15801290	15801352	L2b	LINE	L2	chr1	15801112	15801461	EH38D2130890	EH38E1321881	dELS	62
chr1	15801411	15801709	AluSx1	SINE	Alu	chr1	15801112	15801461	EH38D2130890	EH38E1321881	dELS	50
chr1	15802122	15802583	LTR2	LTR	ERV1	chr1	15802218	15802482	EH38D2130891	EH38E1321882	dELS,CTCF-bound	264
chr1	15803085	15803390	AluSq	SINE	Alu	chr1	15802795	15803115	EH38D2130892	EH38E1321883	dELS,CTCF-bound	30
chr1	15803422	15803584	MER5A1	DNA	hAT-Charlie	chr1	15803461	15803629	EH38D2130893	EH38E1321884	dELS,CTCF-bound	123
chr1	15803588	15803875	AluJo	SINE	Alu	chr1	15803461	15803629	EH38D2130893	EH38E1321884	dELS,CTCF-bound	41
chr1	15803983	15804273	AluSx	SINE	Alu	chr1	15804149	15804477	EH38D2130894	EH38E1321885	dELS	124
chr1	15804294	15804452	L2a	LINE	L2	chr1	15804149	15804477	EH38D2130894	EH38E1321885	dELS	158
chr1	15807011	15807181	AluSx	SINE	Alu	chr1	15807139	15807482	EH38D2130895	EH38E2788919	dELS	42
chr1	15817876	15818171	AluSx3	SINE	Alu	chr1	15817841	15818167	EH38D4346363	EH38E2788928	dELS	291
chr1	15818270	15818567	AluJo	SINE	Alu	chr1	15818221	15818525	EH38D4346364	EH38E2788929	dELS	255
chr1	15821095	15821309	AluSx	SINE	Alu	chr1	15820992	15821193	EH38D2130909	EH38E2788931	dELS	98
chr1	15825392	15825700	AluSg	SINE	Alu	chr1	15825517	15825763	EH38D4346371	EH38E2788932	dELS	183
chr1	15825700	15825781	FLAM_C	SINE	Alu	chr1	15825517	15825763	EH38D4346371	EH38E2788932	dELS	63
chr1	15825966	15826182	L2-3_Crp	LINE	L2	chr1	15825816	15826159	EH38D4346372	EH38E2788933	dELS,CTCF-bound	193
chr1	15830275	15830548	L2a	LINE	L2	chr1	15830309	15830556	EH38D4346379	EH38E2788937	dELS,CTCF-bound	239
chr1	15830752	15831047	AluSx3	SINE	Alu	chr1	15830735	15831079	EH38D4346380	EH38E2788938	dELS,CTCF-bound	295
chr1	15831167	15831252	MER129	LTR	LTR	chr1	15831095	15831299	EH38D4346381	EH38E2788939	dELS	85
chr1	15832146	15832185	MamSINE1	SINE	tRNA-RTE	chr1	15831962	15832263	EH38D4346383	EH38E2788940	dELS,CTCF-bound	39
chr1	15832212	15832511	AluSp	SINE	Alu	chr1	15831962	15832263	EH38D4346383	EH38E2788940	dELS,CTCF-bound	51
chr1	15832212	15832511	AluSp	SINE	Alu	chr1	15832493	15832742	EH38D4346384	EH38E2788941	dELS,CTCF-bound	18
chr1	15832619	15832893	AluY	SINE	Alu	chr1	15832493	15832742	EH38D4346384	EH38E2788941	dELS,CTCF-bound	123
chr1	15832619	15832893	AluY	SINE	Alu	chr1	15832843	15833045	EH38D4346385	EH38E2788942	dELS	50
chr1	15833180	15833305	AluJb	SINE	Alu	chr1	15833071	15833343	EH38D4346386	EH38E2788943	dELS,CTCF-bound	125
chr1	15833305	15833575	AluSz	SINE	Alu	chr1	15833071	15833343	EH38D4346386	EH38E2788943	dELS,CTCF-bound	38
chr1	15833305	15833575	AluSz	SINE	Alu	chr1	15833346	15833649	EH38D4346387	EH38E2788944	dELS	229
chr1	15833575	15833725	AluJb	SINE	Alu	chr1	15833346	15833649	EH38D4346387	EH38E2788944	dELS	74
chr1	15833575	15833725	AluJb	SINE	Alu	chr1	15833723	15833989	EH38D2130926	EH38E1321908	dELS	2
chr1	15836482	15836777	AluSx1	SINE	Alu	chr1	15836559	15836712	EH38D4346392	EH38E2788949	dELS,CTCF-bound	153
chr1	15836795	15836907	AluJr	SINE	Alu	chr1	15836786	15836941	EH38D4346393	EH38E2788950	dELS,CTCF-bound	112
chr1	15843140	15843439	AluSx1	SINE	Alu	chr1	15843119	15843463	EH38D4346403	EH38E2788955	dELS	299
chr1	15843453	15843746	AluSc8	SINE	Alu	chr1	15843119	15843463	EH38D4346403	EH38E2788955	dELS	10
chr1	15844551	15844856	AluSx	SINE	Alu	chr1	15844311	15844628	EH38D2130941	EH38E1321922	dELS	77
chr1	15844551	15844856	AluSx	SINE	Alu	chr1	15844676	15844896	EH38D2130942	EH38E1321923	dELS	180
chr1	15844997	15845054	X6A_LINE	LINE	CR1	chr1	15844952	15845302	EH38D2130943	EH38E1321924	dELS	57
chr1	15845264	15845424	FAM	SINE	Alu	chr1	15844952	15845302	EH38D2130943	EH38E1321924	dELS	38
chr1	15850425	15850612	L1ME4b	LINE	L1	chr1	15850482	15850755	EH38D4346416	EH38E2788966	dELS	130
chr1	15856867	15856955	Charlie4a	DNA	hAT-Charlie	chr1	15856918	15857265	EH38D4346424	EH38E2788972	dELS	37
chr1	15856957	15857034	L1MC5a	LINE	L1	chr1	15856918	15857265	EH38D4346424	EH38E2788972	dELS	77
chr1	15857066	15857364	AluJb	SINE	Alu	chr1	15856918	15857265	EH38D4346424	EH38E2788972	dELS	199
chr1	15860245	15860378	AluJb	SINE	Alu	chr1	15860220	15860422	EH38D4346428	EH38E2788975	dELS	133
chr1	15863093	15863261	AluJb	SINE	Alu	chr1	15863203	15863544	EH38D2130971	EH38E1321944	dELS	58
chr1	15863558	15863861	AluJb	SINE	Alu	chr1	15863557	15863820	EH38D2130972	EH38E1321945	dELS	262
chr1	15866342	15866651	AluY	SINE	Alu	chr1	15866636	15866968	EH38D2130974	EH38E1321947	dELS	15
chr1	15866961	15867364	L1MB7	LINE	L1	chr1	15866636	15866968	EH38D2130974	EH38E1321947	dELS	7
chr1	15866961	15867364	L1MB7	LINE	L1	chr1	15866976	15867181	EH38D2130975	EH38E1321948	dELS,CTCF-bound	205
chr1	15883804	15884108	AluYf1	SINE	Alu	chr1	15883838	15883997	EH38D4346440	EH38E2788986	dELS	159
chr1	15886991	15887272	AluJo	SINE	Alu	chr1	15886990	15887189	EH38D4346446	EH38E2788991	dELS,CTCF-bound	198
chr1	15890292	15890529	AluSg	SINE	Alu	chr1	15890350	15890614	EH38D4346451	EH38E2788994	dELS	179
chr1	15890558	15890642	AluSx3	SINE	Alu	chr1	15890350	15890614	EH38D4346451	EH38E2788994	dELS	56
chr1	15891198	15891352	AluJr	SINE	Alu	chr1	15891156	15891400	EH38D4346452	EH38E2788995	dELS	154
chr1	15891352	15891649	AluYm1	SINE	Alu	chr1	15891156	15891400	EH38D4346452	EH38E2788995	dELS	48
chr1	15893762	15894021	AluSz6	SINE	Alu	chr1	15893646	15893930	EH38D4346455	EH38E2788998	dELS	168
chr1	15896767	15896980	AluJr	SINE	Alu	chr1	15896881	15897231	EH38D4346460	EH38E2789001	dELS	99
chr1	15897196	15897355	AluSx	SINE	Alu	chr1	15896881	15897231	EH38D4346460	EH38E2789001	dELS	35
chr1	15897196	15897355	AluSx	SINE	Alu	chr1	15897297	15897541	EH38D4346461	EH38E2789002	dELS	58
chr1	15897355	15897661	AluSp	SINE	Alu	chr1	15897297	15897541	EH38D4346461	EH38E2789002	dELS	186
chr1	15899161	15899478	AluJb	SINE	Alu	chr1	15899374	15899718	EH38D4346463	EH38E2789004	dELS	104
chr1	15899478	15899532	L1MB3	LINE	L1	chr1	15899374	15899718	EH38D4346463	EH38E2789004	dELS	54
chr1	15899569	15899658	FLAM_A	SINE	Alu	chr1	15899374	15899718	EH38D4346463	EH38E2789004	dELS	89
chr1	15899668	15899810	L1M3	LINE	L1	chr1	15899374	15899718	EH38D4346463	EH38E2789004	dELS	50
chr1	15900770	15900907	MER20	DNA	hAT-Charlie	chr1	15900752	15901032	EH38D4346465	EH38E2789005	dELS,CTCF-bound	137
chr1	15900909	15901026	MIR3	SINE	MIR	chr1	15900752	15901032	EH38D4346465	EH38E2789005	dELS,CTCF-bound	117
chr1	15901069	15901358	AluJb	SINE	Alu	chr1	15901051	15901239	EH38D4346466	EH38E2789006	dELS	170
chr1	15911678	15911990	AluSx	SINE	Alu	chr1	15911941	15912288	EH38D2131007	EH38E1321976	dELS,CTCF-bound	49
chr1	15912230	15912306	MER5A1	DNA	hAT-Charlie	chr1	15911941	15912288	EH38D2131007	EH38E1321976	dELS,CTCF-bound	58
chr1	15924460	15924759	AluSp	SINE	Alu	chr1	15924452	15924713	EH38D4346480	EH38E2789019	dELS	253
chr1	15924460	15924759	AluSp	SINE	Alu	chr1	15924721	15925058	EH38D4346481	EH38E2789020	dELS,CTCF-bound	38
chr1	15948729	15948988	Charlie18a	DNA	hAT-Charlie	chr1	15948791	15948958	EH38D2131054	EH38E1322007	dELS,CTCF-bound	167
chr1	15948729	15948988	Charlie18a	DNA	hAT-Charlie	chr1	15948962	15949118	EH38D2131055	EH38E1322008	dELS,CTCF-bound	26
chr1	15952517	15952673	MLT1H	LTR	ERVL-MaLR	chr1	15952520	15952687	EH38D4346537	EH38E2789054	dELS,CTCF-bound	153
chr1	15952814	15952969	MLT1H	LTR	ERVL-MaLR	chr1	15952771	15953119	EH38D4346538	EH38E2789055	dELS,CTCF-bound	155
chr1	15952973	15953057	L1ME3D	LINE	L1	chr1	15952771	15953119	EH38D4346538	EH38E2789055	dELS,CTCF-bound	84
chr1	15953665	15953882	MIRb	SINE	MIR	chr1	15953638	15953936	EH38D2131069	EH38E1322021	dELS	217
chr1	15956384	15956681	Charlie23a	DNA	hAT-Charlie	chr1	15956275	15956519	EH38D2131073	EH38E1322024	dELS	135
chr1	15957206	15957950	L2a	LINE	L2	chr1	15957494	15957784	EH38D2131074	EH38E1322025	dELS,CTCF-bound	290
chr1	15961923	15962237	AluJb	SINE	Alu	chr1	15962193	15962513	EH38D4346547	EH38E2789061	dELS,CTCF-bound	44
chr1	15962434	15962638	MIRb	SINE	MIR	chr1	15962193	15962513	EH38D4346547	EH38E2789061	dELS,CTCF-bound	79
chr1	15962803	15962975	FAM	SINE	Alu	chr1	15962708	15963038	EH38D4346548	EH38E2789062	dELS	172
chr1	15962980	15963111	AluJo	SINE	Alu	chr1	15962708	15963038	EH38D4346548	EH38E2789062	dELS	58
chr1	15963675	15963828	L1ME3F	LINE	L1	chr1	15963644	15963855	EH38D4346550	EH38E2789064	dELS	153
chr1	15963828	15964137	AluJo	SINE	Alu	chr1	15963942	15964261	EH38D4346551	EH38E2789065	dELS	195
chr1	15963828	15964137	AluJo	SINE	Alu	chr1	15963644	15963855	EH38D4346550	EH38E2789064	dELS	27
chr1	15964137	15964278	L1ME3F	LINE	L1	chr1	15963942	15964261	EH38D4346551	EH38E2789065	dELS	124
chr1	15964276	15964435	L1ME3F	LINE	L1	chr1	15964400	15964617	EH38D4346552	EH38E2789066	dELS	35
chr1	15964435	15964736	AluJb	SINE	Alu	chr1	15964400	15964617	EH38D4346552	EH38E2789066	dELS	182
chr1	15964435	15964736	AluJb	SINE	Alu	chr1	15964642	15964906	EH38D4346553	EH38E2789067	dELS	94
chr1	15964736	15964759	L1ME3F	LINE	L1	chr1	15964642	15964906	EH38D4346553	EH38E2789067	dELS	23
chr1	15964816	15964833	L1ME3F	LINE	L1	chr1	15964642	15964906	EH38D4346553	EH38E2789067	dELS	17
chr1	15964833	15965132	AluSx3	SINE	Alu	chr1	15964642	15964906	EH38D4346553	EH38E2789067	dELS	73
chr1	15965132	15966075	L1ME3F	LINE	L1	chr1	15965372	15965722	EH38D2131088	EH38E1322039	dELS	350
chr1	15965132	15966075	L1ME3F	LINE	L1	chr1	15965838	15965988	EH38D4346554	EH38E2789068	dELS	150
chr1	15982681	15983526	ERVL-E-int	LTR	ERVL	chr1	15982942	15983291	EH38D2131102	EH38E1322050	dELS	349
chr1	15985654	15985994	L1MC5a	LINE	L1	chr1	15985713	15986062	EH38D4346581	EH38E2789085	dELS	281
chr1	15985989	15986339	L1MB7	LINE	L1	chr1	15985713	15986062	EH38D4346581	EH38E2789085	dELS	73
chr1	15994857	15994932	L2c	LINE	L2	chr1	15994528	15994870	EH38D4346597	EH38E2789092	dELS,CTCF-bound	13
chr1	16008841	16009065	L2a	LINE	L2	chr1	16009061	16009322	EH38D4346625	EH38E2789099	dELS,CTCF-bound	4
chr1	16009563	16009747	MIR	SINE	MIR	chr1	16009485	16009659	EH38D4346626	EH38E2789100	dELS,CTCF-bound	96
chr1	16009563	16009747	MIR	SINE	MIR	chr1	16009741	16010071	EH38D4346627	EH38E2789101	dELS,CTCF-bound	6
chr1	16010091	16010678	LTR71B	LTR	ERV1	chr1	16010127	16010440	EH38D2131123	EH38E1322066	dELS,CTCF-bound	313
chr1	16011061	16011232	L1MB7	LINE	L1	chr1	16011155	16011498	EH38D4346629	EH38E2789103	dELS	77
chr1	16011232	16011510	AluSq2	SINE	Alu	chr1	16011155	16011498	EH38D4346629	EH38E2789103	dELS	266
chr1	16012052	16012307	AluJb	SINE	Alu	chr1	16012091	16012292	EH38D4346631	EH38E2789105	dELS,CTCF-bound	201
chr1	16012711	16012896	MIRb	SINE	MIR	chr1	16012698	16012925	EH38D4346633	EH38E2789107	dELS,CTCF-bound	185
chr1	16013561	16013658	MIR3	SINE	MIR	chr1	16013578	16013811	EH38D4346635	EH38E2789109	dELS,CTCF-bound	80
chr1	16013637	16013771	L2b	LINE	L2	chr1	16013578	16013811	EH38D4346635	EH38E2789109	dELS,CTCF-bound	134
chr1	16026324	16026392	L2c	LINE	L2	chr1	16026360	16026601	EH38D4346665	EH38E2789133	dELS,CTCF-bound	32
chr1	16027025	16027092	MIR	SINE	MIR	chr1	16026750	16027090	EH38D2131156	EH38E1322093	dELS,CTCF-bound	65
chr1	16052929	16052978	MIR1_Amn	SINE	MIR	chr1	16052843	16052996	EH38D4346716	EH38E2789166	dELS	49
chr1	16052988	16053036	Charlie15a	DNA	hAT-Charlie	chr1	16052843	16052996	EH38D4346716	EH38E2789166	dELS	8
chr1	16054339	16054436	MER91A	DNA	hAT-Tip100	chr1	16054101	16054451	EH38D2131175	EH38E1322107	dELS	97
chr1	16055881	16056005	MIRc	SINE	MIR	chr1	16055640	16055978	EH38D4346719	EH38E2789167	dELS,CTCF-bound	97
chr1	16056012	16056113	MIRc	SINE	MIR	chr1	16056104	16056450	EH38D4346720	EH38E2789168	dELS,CTCF-bound	9
chr1	16063832	16065420	L2	LINE	L2	chr1	16064849	16065186	EH38D4346734	EH38E2789179	dELS,CTCF-bound	337
chr1	16066552	16066823	MER112	DNA	hAT-Charlie	chr1	16066787	16066946	EH38D4346738	EH38E2789183	dELS	36
chr1	16067679	16067942	L3b	LINE	CR1	chr1	16067742	16067944	EH38D4346740	EH38E2789185	dELS,CTCF-bound	200
chr1	16067978	16068095	MIR3	SINE	MIR	chr1	16067978	16068251	EH38D4346741	EH38E2789186	dELS,CTCF-bound	117
chr1	16068229	16068353	MIRc	SINE	MIR	chr1	16067978	16068251	EH38D4346741	EH38E2789186	dELS,CTCF-bound	22
chr1	16070105	16070293	MIRb	SINE	MIR	chr1	16070251	16070594	EH38D4346747	EH38E2789191	dELS	42
chr1	16070509	16070647	AluJr	SINE	Alu	chr1	16070251	16070594	EH38D4346747	EH38E2789191	dELS	85
chr1	16075838	16075898	L2b	LINE	L2	chr1	16075836	16075988	EH38D4346761	EH38E2789199	dELS,CTCF-bound	60
chr1	16076484	16076599	MIR3	SINE	MIR	chr1	16076453	16076603	EH38D4346763	EH38E2789201	dELS,CTCF-bound	115
chr1	16077598	16077934	L2b	LINE	L2	chr1	16077597	16077757	EH38D4346766	EH38E2789204	dELS,CTCF-bound	159
chr1	16077598	16077934	L2b	LINE	L2	chr1	16077862	16078051	EH38D4346767	EH38E2789205	dELS,CTCF-bound	72
chr1	16079163	16079318	MER91A	DNA	hAT-Tip100	chr1	16078900	16079222	EH38D4346769	EH38E2789206	dELS,CTCF-bound	59
chr1	16079163	16079318	MER91A	DNA	hAT-Tip100	chr1	16079225	16079387	EH38D4346770	EH38E2789207	dELS,CTCF-bound	93
chr1	16079325	16079416	MER91A	DNA	hAT-Tip100	chr1	16079225	16079387	EH38D4346770	EH38E2789207	dELS,CTCF-bound	62
chr1	16079419	16079543	MIR3	SINE	MIR	chr1	16079457	16079669	EH38D4346771	EH38E2789208	dELS,CTCF-bound	86
chr1	16082119	16082262	MIR3	SINE	MIR	chr1	16082086	16082342	EH38D2131217	EH38E1322138	dELS,CTCF-bound	143
chr1	16082237	16082446	MIRc	SINE	MIR	chr1	16082086	16082342	EH38D2131217	EH38E1322138	dELS,CTCF-bound	105
chr1	16082237	16082446	MIRc	SINE	MIR	chr1	16082361	16082658	EH38D4346778	EH38E2789210	dELS,CTCF-bound	85
chr1	16082559	16082650	L2b	LINE	L2	chr1	16082361	16082658	EH38D4346778	EH38E2789210	dELS,CTCF-bound	91
chr1	16092365	16092467	MER90a	LTR	ERV1	chr1	16092209	16092432	EH38D4346799	EH38E2789225	dELS	67
chr1	16093840	16094397	MER90	LTR	ERV1	chr1	16094348	16094695	EH38D4346804	EH38E2789231	dELS	49
chr1	16093840	16094397	MER90	LTR	ERV1	chr1	16094016	16094312	EH38D4346803	EH38E2789230	dELS	296
chr1	16094864	16094990	MIRc	SINE	MIR	chr1	16094873	16095128	EH38D4346805	EH38E2789232	dELS,CTCF-bound	117
chr1	16095059	16095357	AluSx	SINE	Alu	chr1	16094873	16095128	EH38D4346805	EH38E2789232	dELS,CTCF-bound	69
chr1	16105516	16108299	HERVK9-int	LTR	ERVK	chr1	16106725	16106957	EH38D2131248	EH38E2789236	dELS	232
chr1	16105516	16108299	HERVK9-int	LTR	ERVK	chr1	16107151	16107334	EH38D2131249	EH38E1322151	dELS	183
chr1	16110063	16110289	MIR	SINE	MIR	chr1	16109880	16110101	EH38D4346815	EH38E2789238	dELS,CTCF-bound	38
chr1	16115233	16115377	MIRb	SINE	MIR	chr1	16115081	16115257	EH38D4346822	EH38E2789245	dELS,CTCF-bound	24
chr1	16115489	16115587	MIR	SINE	MIR	chr1	16115503	16115792	EH38D2131260	EH38E1322158	dELS	84
chr1	16116516	16116936	L2b	LINE	L2	chr1	16116407	16116669	EH38D4346823	EH38E2789246	dELS	153
chr1	16116516	16116936	L2b	LINE	L2	chr1	16116681	16116926	EH38D2131263	EH38E1322161	dELS,CTCF-bound	245
chr1	16117186	16117482	AluSg	SINE	Alu	chr1	16117071	16117323	EH38D4346824	EH38E2789247	dELS	137
chr1	16120580	16120870	L2b	LINE	L2	chr1	16120348	16120636	EH38D4346832	EH38E2789253	dELS,CTCF-bound	56
chr1	16120580	16120870	L2b	LINE	L2	chr1	16120679	16120880	EH38D4346833	EH38E2789254	dELS,CTCF-bound	191
chr1	16121040	16121209	MIR	SINE	MIR	chr1	16121060	16121381	EH38D4346834	EH38E2789255	dELS,CTCF-bound	149
chr1	16121244	16121517	L1MC3	LINE	L1	chr1	16121060	16121381	EH38D4346834	EH38E2789255	dELS,CTCF-bound	137
chr1	16121820	16122190	L1MC3	LINE	L1	chr1	16121978	16122219	EH38D4346836	EH38E2789256	dELS	212
chr1	16122920	16122962	MIR3	SINE	MIR	chr1	16122910	16123256	EH38D2131278	EH38E1322172	dELS	42
chr1	16122966	16123240	L2c	LINE	L2	chr1	16122910	16123256	EH38D2131278	EH38E1322172	dELS	274
chr1	16123335	16123391	MIRb	SINE	MIR	chr1	16123306	16123601	EH38D4346838	EH38E2789258	dELS	56
chr1	16123391	16123695	AluSc	SINE	Alu	chr1	16123306	16123601	EH38D4346838	EH38E2789258	dELS	210
chr1	16123695	16124012	MIRb	SINE	MIR	chr1	16123823	16124103	EH38D4346839	EH38E2789259	dELS	189
chr1	16128179	16128261	MIR	SINE	MIR	chr1	16128135	16128426	EH38D4346851	EH38E2789270	dELS	82
chr1	16135873	16136168	AluJo	SINE	Alu	chr1	16135557	16135885	EH38D4346863	EH38E2789279	dELS,CTCF-bound	12
chr1	16140288	16140372	MIR1_Amn	SINE	MIR	chr1	16140186	16140432	EH38D4346866	EH38E2789282	dELS	84
chr1	16140397	16140606	MIRb	SINE	MIR	chr1	16140186	16140432	EH38D4346866	EH38E2789282	dELS	35
chr1	16140608	16140900	AluSx1	SINE	Alu	chr1	16140878	16141221	EH38D2131305	EH38E1322192	dELS	22
chr1	16140902	16141032	FLAM_C	SINE	Alu	chr1	16140878	16141221	EH38D2131305	EH38E1322192	dELS	130
chr1	16141272	16141474	Charlie16a	DNA	hAT-Charlie	chr1	16141284	16141515	EH38D4346867	EH38E2789283	dELS	190
chr1	16144658	16144829	MIR3	SINE	MIR	chr1	16144533	16144769	EH38D4346872	EH38E2789288	dELS,CTCF-bound	111
chr1	16144658	16144829	MIR3	SINE	MIR	chr1	16144783	16144997	EH38D4346873	EH38E2789289	dELS,CTCF-bound	46
chr1	16144829	16144953	MIRb	SINE	MIR	chr1	16144783	16144997	EH38D4346873	EH38E2789289	dELS,CTCF-bound	124
chr1	16145821	16146003	MIRb	SINE	MIR	chr1	16145592	16145938	EH38D4346875	EH38E2789291	dELS,CTCF-bound	117
chr1	16145821	16146003	MIRb	SINE	MIR	chr1	16145963	16146294	EH38D4346876	EH38E2789292	dELS,CTCF-bound	40
chr1	16146876	16146942	MIR3	SINE	MIR	chr1	16146877	16147180	EH38D2131319	EH38E1322206	dELS,CTCF-bound	65
chr1	16147364	16147410	MER5B	DNA	hAT-Charlie	chr1	16147377	16147571	EH38D4346879	EH38E2789295	dELS,CTCF-bound	33
chr1	16147424	16147542	MIR3	SINE	MIR	chr1	16147377	16147571	EH38D4346879	EH38E2789295	dELS,CTCF-bound	118
chr1	16147605	16147857	MIR	SINE	MIR	chr1	16147623	16147851	EH38D4346880	EH38E2789296	dELS	228
chr1	16147872	16148175	AluSz6	SINE	Alu	chr1	16148089	16148412	EH38D4346881	EH38E2789297	dELS	86
chr1	16148216	16148317	MIRb	SINE	MIR	chr1	16148089	16148412	EH38D4346881	EH38E2789297	dELS	101
chr1	16149303	16149482	MIRb	SINE	MIR	chr1	16149111	16149306	EH38D4346883	EH38E2789299	dELS,CTCF-bound	3
chr1	16149303	16149482	MIRb	SINE	MIR	chr1	16149402	16149605	EH38D4346884	EH38E2789300	dELS	80
chr1	16149630	16149905	L2c	LINE	L2	chr1	16149741	16149942	EH38D4346885	EH38E2789301	dELS	164
chr1	16151460	16151543	Tigger17	DNA	TcMar-Tigger	chr1	16151261	16151468	EH38D4346888	EH38E2789304	dELS,CTCF-bound	8
chr1	16151460	16151543	Tigger17	DNA	TcMar-Tigger	chr1	16151473	16151725	EH38D4346889	EH38E2789305	dELS,CTCF-bound	70
chr1	16161745	16161801	L2a	LINE	L2	chr1	16161738	16162073	EH38D4346908	EH38E2789322	dELS	56
chr1	16161872	16161992	MIRb	SINE	MIR	chr1	16161738	16162073	EH38D4346908	EH38E2789322	dELS	120
chr1	16162086	16162205	L2c	LINE	L2	chr1	16162173	16162348	EH38D4346909	EH38E2789323	dELS	32
chr1	16163678	16163848	L2a	LINE	L2	chr1	16163714	16163937	EH38D2131353	EH38E1322238	dELS,CTCF-bound	134
chr1	16163854	16164028	AluSp	SINE	Alu	chr1	16163714	16163937	EH38D2131353	EH38E1322238	dELS,CTCF-bound	83
chr1	16164127	16164371	L2a	LINE	L2	chr1	16164261	16164609	EH38D2131354	EH38E1322239	dELS,CTCF-bound	110
chr1	16164413	16164550	MIR	SINE	MIR	chr1	16164261	16164609	EH38D2131354	EH38E1322239	dELS,CTCF-bound	137
chr1	16165074	16165247	MIR	SINE	MIR	chr1	16165079	16165342	EH38D2131356	EH38E1322241	dELS	168
chr1	16168153	16168327	AluJo	SINE	Alu	chr1	16168221	16168390	EH38D4346916	EH38E2789328	dELS,CTCF-bound	106
chr1	16168327	16168601	AluSx3	SINE	Alu	chr1	16168221	16168390	EH38D4346916	EH38E2789328	dELS,CTCF-bound	63
chr1	16168601	16168742	AluJo	SINE	Alu	chr1	16168653	16168941	EH38D4346917	EH38E2789329	dELS,CTCF-bound	89
chr1	16168752	16168781	L2c	LINE	L2	chr1	16168653	16168941	EH38D4346917	EH38E2789329	dELS,CTCF-bound	29
chr1	16168897	16169011	MIRb	SINE	MIR	chr1	16168653	16168941	EH38D4346917	EH38E2789329	dELS,CTCF-bound	44
chr1	16171957	16172009	L2c	LINE	L2	chr1	16172001	16172162	EH38D4346923	EH38E2789333	dELS	8
chr1	16173347	16173416	MIRb	SINE	MIR	chr1	16173166	16173474	EH38D4346924	EH38E2789334	dELS,CTCF-bound	69
chr1	16173874	16174086	MIRb	SINE	MIR	chr1	16173546	16173894	EH38D4346925	EH38E2789335	dELS,CTCF-bound	20
chr1	16173874	16174086	MIRb	SINE	MIR	chr1	16173896	16174086	EH38D4346926	EH38E2789336	dELS,CTCF-bound	190
chr1	16174089	16174196	MIRc	SINE	MIR	chr1	16174132	16174379	EH38D4346927	EH38E2789337	dELS	64
chr1	16174694	16174804	MIRc	SINE	MIR	chr1	16174648	16174857	EH38D4346928	EH38E2789338	dELS	110
chr1	16175246	16175459	MIRb	SINE	MIR	chr1	16175312	16175550	EH38D4346930	EH38E2789340	dELS	147
chr1	16176686	16176805	MIR3	SINE	MIR	chr1	16176793	16177007	EH38D4346933	EH38E2789343	dELS	12
chr1	16177050	16177124	Alu	SINE	Alu	chr1	16177028	16177248	EH38D4346934	EH38E2789344	dELS	74
chr1	16177151	16177295	MIR3	SINE	MIR	chr1	16177028	16177248	EH38D4346934	EH38E2789344	dELS	97
chr1	16177944	16178041	MIR	SINE	MIR	chr1	16177777	16177963	EH38D2131379	EH38E1322263	dELS,CTCF-bound	19
chr1	16177944	16178041	MIR	SINE	MIR	chr1	16177969	16178237	EH38D4346935	EH38E2789345	dELS	72
chr1	16178043	16178189	MER63A	DNA	hAT-Blackjack	chr1	16177969	16178237	EH38D4346935	EH38E2789345	dELS	146
chr1	16178189	16178502	AluSx1	SINE	Alu	chr1	16177969	16178237	EH38D4346935	EH38E2789345	dELS	48
chr1	16178502	16178580	MER63A	DNA	hAT-Blackjack	chr1	16178511	16178834	EH38D4346936	EH38E2789346	dELS	69
chr1	16178909	16178975	MIRc	SINE	MIR	chr1	16178849	16179030	EH38D4346937	EH38E2789347	dELS	66
chr1	16179018	16179187	MIR1_Amn	SINE	MIR	chr1	16178849	16179030	EH38D4346937	EH38E2789347	dELS	12
chr1	16179421	16179593	MIRb	SINE	MIR	chr1	16179190	16179516	EH38D4346938	EH38E2789348	dELS	95
chr1	16180147	16180451	AluSz	SINE	Alu	chr1	16180353	16180686	EH38D2131384	EH38E1322268	dELS	98
chr1	16180451	16180550	L2a	LINE	L2	chr1	16180353	16180686	EH38D2131384	EH38E1322268	dELS	99
chr1	16180558	16180718	MER3	DNA	hAT-Charlie	chr1	16180353	16180686	EH38D2131384	EH38E1322268	dELS	128
chr1	16181150	16181301	MER5A	DNA	hAT-Charlie	chr1	16181070	16181395	EH38D4346940	EH38E2789349	dELS	151
chr1	16181335	16181593	AluSx1	SINE	Alu	chr1	16181070	16181395	EH38D4346940	EH38E2789349	dELS	60
chr1	16181335	16181593	AluSx1	SINE	Alu	chr1	16181456	16181618	EH38D4346941	EH38E2789350	dELS	137
chr1	16182396	16182502	L2a	LINE	L2	chr1	16182443	16182659	EH38D2131389	EH38E1322273	dELS	59
chr1	16182734	16182856	MIR	SINE	MIR	chr1	16182788	16182951	EH38D4346944	EH38E2789353	dELS,CTCF-bound	68
chr1	16182856	16183151	AluSx1	SINE	Alu	chr1	16182788	16182951	EH38D4346944	EH38E2789353	dELS,CTCF-bound	95
chr1	16182856	16183151	AluSx1	SINE	Alu	chr1	16183140	16183474	EH38D4346945	EH38E2789354	dELS,CTCF-bound	11
chr1	16183151	16183269	MIR	SINE	MIR	chr1	16183140	16183474	EH38D4346945	EH38E2789354	dELS,CTCF-bound	118
chr1	16184036	16184263	MIRb	SINE	MIR	chr1	16183921	16184156	EH38D4346947	EH38E2789356	dELS	120
chr1	16186759	16187016	MIRb	SINE	MIR	chr1	16186923	16187181	EH38D4346951	EH38E2789358	dELS,CTCF-bound	93
chr1	16187047	16187341	AluSz6	SINE	Alu	chr1	16186923	16187181	EH38D4346951	EH38E2789358	dELS,CTCF-bound	134
chr1	16188108	16188290	MIRb	SINE	MIR	chr1	16188261	16188429	EH38D4346953	EH38E2789360	dELS,CTCF-bound	29
chr1	16188290	16188598	AluSz	SINE	Alu	chr1	16188261	16188429	EH38D4346953	EH38E2789360	dELS,CTCF-bound	139
chr1	16188810	16188963	MIRc	SINE	MIR	chr1	16188652	16188915	EH38D4346954	EH38E2789361	dELS,CTCF-bound	105
chr1	16189202	16189378	Plat_L3	LINE	CR1	chr1	16188991	16189341	EH38D4346955	EH38E2789362	dELS,CTCF-bound	139
chr1	16189527	16189827	AluSx1	SINE	Alu	chr1	16189408	16189662	EH38D4346956	EH38E2789363	dELS,CTCF-bound	135
chr1	16189527	16189827	AluSx1	SINE	Alu	chr1	16189823	16190173	EH38D4346957	EH38E2789364	dELS	4
chr1	16190045	16190214	L2b	LINE	L2	chr1	16189823	16190173	EH38D4346957	EH38E2789364	dELS	128
chr1	16192196	16192347	L3	LINE	CR1	chr1	16191973	16192313	EH38D4346963	EH38E2789368	dELS	117
chr1	16194851	16195161	AluY	SINE	Alu	chr1	16195096	16195425	EH38D4346964	EH38E2789370	dELS	65
chr1	16195164	16195750	L1MD3	LINE	L1	chr1	16195096	16195425	EH38D4346964	EH38E2789370	dELS	261
chr1	16195164	16195750	L1MD3	LINE	L1	chr1	16195505	16195778	EH38D2131407	EH38E1322290	dELS,CTCF-bound	245
chr1	16208394	16208524	MIRc	SINE	MIR	chr1	16208373	16208723	EH38D4346987	EH38E2789390	dELS	130
chr1	16243936	16244083	L2c	LINE	L2	chr1	16243990	16244158	EH38D4347061	EH38E2789432	dELS,CTCF-bound	93
chr1	16244646	16244803	MIRb	SINE	MIR	chr1	16244440	16244790	EH38D2131472	EH38E1322336	dELS,CTCF-bound	144
chr1	16253906	16254093	MIRb	SINE	MIR	chr1	16254070	16254266	EH38D4347073	EH38E2789440	dELS	23
chr1	16260688	16261001	AluJr	SINE	Alu	chr1	16260874	16261223	EH38D2131493	EH38E1322355	dELS	127
chr1	16263181	16263448	AluY	SINE	Alu	chr1	16263093	16263314	EH38D4347081	EH38E2789444	dELS	133
chr1	16274062	16274336	AluJo	SINE	Alu	chr1	16274123	16274370	EH38D4347088	EH38E2789446	dELS	213
chr1	16274336	16274564	L1ME3	LINE	L1	chr1	16274123	16274370	EH38D4347088	EH38E2789446	dELS	34
chr1	16275338	16275654	AluJr	SINE	Alu	chr1	16275631	16275978	EH38D4347089	EH38E2789447	dELS	23
chr1	16275726	16275981	AluSx	SINE	Alu	chr1	16275631	16275978	EH38D4347089	EH38E2789447	dELS	252
chr1	16276099	16276409	AluY	SINE	Alu	chr1	16276323	16276668	EH38D4347091	EH38E2789448	dELS	86
chr1	16287593	16287749	AluJr	SINE	Alu	chr1	16287681	16288030	EH38D4347097	EH38E2789454	dELS,CTCF-bound	68
chr1	16287801	16288146	AluSq2	SINE	Alu	chr1	16287681	16288030	EH38D4347097	EH38E2789454	dELS,CTCF-bound	229
chr1	16291370	16291679	AluSz6	SINE	Alu	chr1	16291372	16291557	EH38D4347101	EH38E2789457	dELS,CTCF-bound	185
chr1	16293832	16293953	MIR3	SINE	MIR	chr1	16293586	16293923	EH38D4347102	EH38E2789458	dELS	91
chr1	16298513	16298809	AluSx1	SINE	Alu	chr1	16298723	16299061	EH38D4347107	EH38E2789462	dELS	86
chr1	16299004	16299310	AluSx3	SINE	Alu	chr1	16298723	16299061	EH38D4347107	EH38E2789462	dELS	57
chr1	16299004	16299310	AluSx3	SINE	Alu	chr1	16299174	16299477	EH38D4347108	EH38E2789463	dELS	136
chr1	16303292	16303400	MER20	DNA	hAT-Charlie	chr1	16303075	16303410	EH38D4347112	EH38E2789466	dELS	108
chr1	16315888	16316199	AluSp	SINE	Alu	chr1	16316142	16316414	EH38D4347122	EH38E2789470	dELS	57
chr1	16316245	16316453	MER75	DNA	PiggyBac	chr1	16316142	16316414	EH38D4347122	EH38E2789470	dELS	169
chr1	16321560	16321628	L2c	LINE	L2	chr1	16321547	16321790	EH38D4347129	EH38E2789474	dELS	68
chr1	16321693	16321855	AluJo	SINE	Alu	chr1	16321547	16321790	EH38D4347129	EH38E2789474	dELS	97
chr1	16324536	16324845	AluJo	SINE	Alu	chr1	16324461	16324636	EH38D2131548	EH38E1322394	dELS	100
chr1	16332535	16332840	AluSz	SINE	Alu	chr1	16332523	16332797	EH38D4347138	EH38E2789476	dELS	262
chr1	16342682	16343110	MSTB2	LTR	ERVL-MaLR	chr1	16342723	16343063	EH38D4347154	EH38E2789478	dELS	340
chr1	16343261	16343568	AluJb	SINE	Alu	chr1	16343368	16343555	EH38D4347155	EH38E2789479	dELS,CTCF-bound	187
chr1	16349236	16349441	L2c	LINE	L2	chr1	16348892	16349240	EH38D4347166	EH38E2789481	dELS	4
chr1	16363650	16363953	AluY	SINE	Alu	chr1	16363399	16363702	EH38D2131575	EH38E1322415	dELS,CTCF-bound	52
chr1	16364130	16364441	AluSg	SINE	Alu	chr1	16364316	16364489	EH38D4347194	EH38E2789492	dELS,CTCF-bound	125
chr1	16364450	16364642	L2	LINE	L2	chr1	16364316	16364489	EH38D4347194	EH38E2789492	dELS,CTCF-bound	39
chr1	16364450	16364642	L2	LINE	L2	chr1	16364537	16364796	EH38D4347195	EH38E2789493	dELS,CTCF-bound	105
chr1	16364788	16365086	AluSx1	SINE	Alu	chr1	16364537	16364796	EH38D4347195	EH38E2789493	dELS,CTCF-bound	8
chr1	16371760	16371945	AluJr	SINE	Alu	chr1	16371843	16372092	EH38D4347205	EH38E2789502	dELS	102
chr1	16372914	16373292	L2c	LINE	L2	chr1	16372990	16373279	EH38D4347206	EH38E2789503	dELS	289
chr1	16375315	16375612	AluSx	SINE	Alu	chr1	16375257	16375601	EH38D4347209	EH38E2789505	dELS	286
chr1	16377643	16377790	MIRb	SINE	MIR	chr1	16377757	16377939	EH38D4347212	EH38E2789507	dELS,CTCF-bound	33
chr1	16378282	16378581	AluSx1	SINE	Alu	chr1	16378539	16378693	EH38D4347213	EH38E2789508	dELS,CTCF-bound	42
chr1	16379122	16379402	AluY	SINE	Alu	chr1	16379330	16379676	EH38D2131596	EH38E1322434	dELS	72
chr1	16379402	16379470	MIRb	SINE	MIR	chr1	16379330	16379676	EH38D2131596	EH38E1322434	dELS	68
chr1	16379597	16379739	MIRb	SINE	MIR	chr1	16379330	16379676	EH38D2131596	EH38E1322434	dELS	79
chr1	16383607	16383917	AluSg	SINE	Alu	chr1	16383884	16384229	EH38D2131598	EH38E1322435	dELS	33
chr1	16386931	16387133	MIRc	SINE	MIR	chr1	16386832	16387038	EH38D4347221	EH38E2789512	dELS	107
chr1	16388127	16388405	AluSz	SINE	Alu	chr1	16388267	16388417	EH38D4347223	EH38E2789514	dELS,CTCF-bound	138
chr1	16388504	16388675	L1M5	LINE	L1	chr1	16388423	16388626	EH38D4347224	EH38E2789515	dELS	122
chr1	16391649	16391846	MIR3	SINE	MIR	chr1	16391438	16391782	EH38D4347226	EH38E2789517	dELS,CTCF-bound	133
chr1	16393809	16393970	MIR	SINE	MIR	chr1	16393498	16393846	EH38D2131615	EH38E1322451	dELS,CTCF-bound	37
chr1	16394119	16394262	CR1_Mam	LINE	CR1	chr1	16394245	16394442	EH38D4347232	EH38E2789522	dELS	17
chr1	16420566	16421061	L2a	LINE	L2	chr1	16420752	16421102	EH38D2131634	EH38E1322462	dELS	309
chr1	16424908	16425211	AluSq2	SINE	Alu	chr1	16425075	16425325	EH38D4347269	EH38E2789536	dELS	136
chr1	16425310	16425436	AluJo	SINE	Alu	chr1	16425075	16425325	EH38D4347269	EH38E2789536	dELS	15
chr1	16443235	16443542	MER58B	DNA	hAT-Charlie	chr1	16442945	16443278	EH38D4347288	EH38E2789546	dELS,CTCF-bound	43
chr1	16444422	16444640	MIR	SINE	MIR	chr1	16444402	16444738	EH38D4347291	EH38E2789549	dELS	218
chr1	16444832	16445123	AluSg7	SINE	Alu	chr1	16445064	16445411	EH38D4347292	EH38E2789550	dELS	59
chr1	16445280	16445501	MER20	DNA	hAT-Charlie	chr1	16445064	16445411	EH38D4347292	EH38E2789550	dELS	131
chr1	16450207	16450247	MIRb	SINE	MIR	chr1	16450231	16450557	EH38D2131663	EH38E1322483	dELS	16
chr1	16450287	16450492	MIRb	SINE	MIR	chr1	16450231	16450557	EH38D2131663	EH38E1322483	dELS	205
chr1	16450973	16451621	L1ME3A	LINE	L1	chr1	16451005	16451350	EH38D2131664	EH38E1322484	dELS	345
chr1	16457173	16457478	AluSq	SINE	Alu	chr1	16457315	16457534	EH38D4347309	EH38E2789554	dELS	163
chr1	16457503	16457702	MER75	DNA	PiggyBac	chr1	16457315	16457534	EH38D4347309	EH38E2789554	dELS	31
chr1	16464898	16465337	MLT1F2	LTR	ERVL-MaLR	chr1	16464939	16465280	EH38D2131678	EH38E1322494	dELS	341
chr1	16464898	16465337	MLT1F2	LTR	ERVL-MaLR	chr1	16465285	16465630	EH38D4347323	EH38E2789560	dELS	52
chr1	16465337	16465616	AluSc	SINE	Alu	chr1	16465285	16465630	EH38D4347323	EH38E2789560	dELS	279
chr1	16465625	16466035	MLT1C	LTR	ERVL-MaLR	chr1	16465285	16465630	EH38D4347323	EH38E2789560	dELS	5
chr1	16468892	16469525	MER67B	LTR	ERV1	chr1	16468952	16469213	EH38D4347327	EH38E2789562	dELS	261
chr1	16508992	16509073	AluSz6	SINE	Alu	chr1	16509034	16509373	EH38D2131710	EH38E1322517	dELS,CTCF-bound	39
chr1	16509066	16509587	MER87	LTR	ERV1	chr1	16509034	16509373	EH38D2131710	EH38E1322517	dELS,CTCF-bound	307
chr1	16517242	16517559	MER31B	LTR	ERV1	chr1	16517235	16517426	EH38D2131717	EH38E1322523	dELS	184
chr1	16540198	16541110	MER49	LTR	ERV1	chr1	16540383	16540723	EH38D2131738	EH38E1322532	dELS,CTCF-bound	340
chr1	16544960	16545262	AluSz	SINE	Alu	chr1	16545221	16545491	EH38D2131740	EH38E2789612	dELS	41
chr1	16605247	16605608	L1ME2z	LINE	L1	chr1	16605207	16605386	EH38D4347436	EH38E2789623	dELS,CTCF-bound	139
chr1	16608352	16608400	L2a	LINE	L2	chr1	16608275	16608623	EH38D4347443	EH38E2789630	dELS	48
chr1	16610537	16610591	AluJo	SINE	Alu	chr1	16610238	16610578	EH38D4347448	EH38E2789632	dELS	41
chr1	16610592	16610749	L1ME2z	LINE	L1	chr1	16610723	16610933	EH38D4347449	EH38E2789633	dELS	26
chr1	16610749	16611062	AluJb	SINE	Alu	chr1	16610723	16610933	EH38D4347449	EH38E2789633	dELS	184
chr1	16619625	16619800	MIRb	SINE	MIR	chr1	16619792	16620141	EH38D2131781	EH38E1322560	dELS,CTCF-bound	8
chr1	16620125	16620324	L2c	LINE	L2	chr1	16619792	16620141	EH38D2131781	EH38E1322560	dELS,CTCF-bound	16
chr1	16620125	16620324	L2c	LINE	L2	chr1	16620223	16620530	EH38D4347469	EH38E2789649	dELS	101
chr1	16620823	16621124	AluSc8	SINE	Alu	chr1	16620553	16620840	EH38D2131783	EH38E1322562	dELS,CTCF-bound	17
chr1	16620823	16621124	AluSc8	SINE	Alu	chr1	16621042	16621392	EH38D4347470	EH38E2789650	dELS,CTCF-bound	82
chr1	16621174	16621312	MER91B	DNA	hAT-Tip100	chr1	16621042	16621392	EH38D4347470	EH38E2789650	dELS,CTCF-bound	138
chr1	16621377	16621593	MIR	SINE	MIR	chr1	16621042	16621392	EH38D4347470	EH38E2789650	dELS,CTCF-bound	15
chr1	16621377	16621593	MIR	SINE	MIR	chr1	16621394	16621551	EH38D4347471	EH38E2789651	dELS,CTCF-bound	157
chr1	16622248	16622361	MIRc	SINE	MIR	chr1	16622305	16622589	EH38D4347474	EH38E2789654	dELS,CTCF-bound	56
chr1	16622413	16622702	AluSq2	SINE	Alu	chr1	16622305	16622589	EH38D4347474	EH38E2789654	dELS,CTCF-bound	176
chr1	16623029	16623201	MIRb	SINE	MIR	chr1	16623097	16623280	EH38D2131789	EH38E1322568	dELS,CTCF-bound	104
chr1	16623584	16623784	MIRb	SINE	MIR	chr1	16623407	16623753	EH38D4347476	EH38E2789656	dELS,CTCF-bound	169
chr1	16633415	16633728	AluSx	SINE	Alu	chr1	16633673	16633833	EH38D4347500	EH38E2789676	dELS	55
chr1	16633738	16633869	FLAM_A	SINE	Alu	chr1	16633673	16633833	EH38D4347500	EH38E2789676	dELS	95
chr1	16637270	16637575	AluSq2	SINE	Alu	chr1	16637243	16637549	EH38D4347510	EH38E2789683	dELS	279
chr1	16638835	16639105	AluJo	SINE	Alu	chr1	16638804	16638954	EH38D4347513	EH38E2789686	dELS	119
chr1	16638835	16639105	AluJo	SINE	Alu	chr1	16638990	16639158	EH38D4347514	EH38E2789687	dELS	115
chr1	16640119	16640578	L1MA2	LINE	L1	chr1	16640458	16640755	EH38D4347517	EH38E2789690	dELS	120
chr1	16640578	16640886	AluSq	SINE	Alu	chr1	16640458	16640755	EH38D4347517	EH38E2789690	dELS	177
chr1	16650294	16650563	Charlie1a	DNA	hAT-Charlie	chr1	16650018	16650311	EH38D4347540	EH38E2789709	dELS	17
chr1	16651670	16651909	MIRb	SINE	MIR	chr1	16651710	16651896	EH38D4347543	EH38E2789712	dELS,CTCF-bound	186
chr1	16706280	16706484	L3	LINE	CR1	chr1	16706286	16706592	EH38D2131865	EH38E1322626	dELS	198
chr1	16716377	16716706	AluSx	SINE	Alu	chr1	16716624	16716974	EH38D4347602	EH38E2789742	dELS	82
chr1	16728031	16728327	AluSz	SINE	Alu	chr1	16727778	16728119	EH38D4347622	EH38E2789761	dELS	88
chr1	16732083	16732998	MER49	LTR	ERV1	chr1	16732269	16732451	EH38D4347625	EH38E2789764	dELS	182
chr1	16766603	16766753	Charlie5	DNA	hAT-Charlie	chr1	16766680	16767020	EH38D4347644	EH38E2789778	dELS,CTCF-bound	73
chr1	16767448	16767736	MER33	DNA	hAT-Charlie	chr1	16767489	16767683	EH38D2131908	EH38E1322657	dELS	194
chr1	16866825	16867736	MER49	LTR	ERV1	chr1	16866961	16867250	EH38D2131930	EH38E2789796	dELS	289
chr1	16880869	16881176	AluY	SINE	Alu	chr1	16880957	16881200	EH38D4347687	EH38E2789805	dELS	219
chr1	16881193	16881240	MER112	DNA	hAT-Charlie	chr1	16880957	16881200	EH38D4347687	EH38E2789805	dELS	7
chr1	16892754	16893007	MER31B	LTR	ERV1	chr1	16892759	16892955	EH38D4347698	EH38E2789813	dELS	196
chr1	16893546	16894128	LTR8A	LTR	ERV1	chr1	16893771	16894107	EH38D4347700	EH38E2789814	dELS	336
chr1	16898855	16899115	AluJr	SINE	Alu	chr1	16899094	16899355	EH38D4347710	EH38E2789822	dELS	21
chr1	16899168	16899279	FLAM_A	SINE	Alu	chr1	16899094	16899355	EH38D4347710	EH38E2789822	dELS	111
chr1	16899279	16899384	AluJo	SINE	Alu	chr1	16899094	16899355	EH38D4347710	EH38E2789822	dELS	76
chr1	16900666	16901163	MER87	LTR	ERV1	chr1	16900832	16901167	EH38D2131963	EH38E1322688	dELS,CTCF-bound	331
chr1	16901164	16901263	AluSz6	SINE	Alu	chr1	16900832	16901167	EH38D2131963	EH38E1322688	dELS,CTCF-bound	3
chr1	16901742	16902026	ERV24_Prim-int	LTR	ERV1	chr1	16902014	16902181	EH38D2131966	EH38E1322691	dELS,CTCF-bound	12
chr1	16902052	16902337	AluSz	SINE	Alu	chr1	16902014	16902181	EH38D2131966	EH38E1322691	dELS,CTCF-bound	129
chr1	16902466	16902627	AluJb	SINE	Alu	chr1	16902337	16902560	EH38D4347714	EH38E2789824	dELS	94
chr1	16907530	16907942	LOR1b	LTR	ERV1	chr1	16907533	16907829	EH38D4347728	EH38E2789838	dELS	296
chr1	16909540	16910145	L1MEc	LINE	L1	chr1	16909908	16910071	EH38D4347734	EH38E2789841	dELS,CTCF-bound	163
chr1	16912239	16912399	MIRb	SINE	MIR	chr1	16912382	16912583	EH38D2131984	EH38E1322708	dELS,CTCF-bound	17
chr1	16913189	16913453	AluSx4	SINE	Alu	chr1	16913120	16913465	EH38D4347741	EH38E2789845	dELS	264
chr1	16914489	16914635	MIRb	SINE	MIR	chr1	16914429	16914600	EH38D4347743	EH38E2789847	dELS,CTCF-bound	111
chr1	16915395	16915657	AluJb	SINE	Alu	chr1	16915346	16915501	EH38D4347744	EH38E2789848	dELS,CTCF-bound	106
chr1	16915395	16915657	AluJb	SINE	Alu	chr1	16915522	16915854	EH38D4347745	EH38E2789849	dELS,CTCF-bound	135
chr1	16915725	16915897	L2a	LINE	L2	chr1	16915522	16915854	EH38D4347745	EH38E2789849	dELS,CTCF-bound	129
chr1	16925251	16925471	MIRb	SINE	MIR	chr1	16925159	16925369	EH38D4347766	EH38E2789860	dELS,CTCF-bound	118
chr1	16926172	16926252	L3b	LINE	CR1	chr1	16926073	16926404	EH38D4347768	EH38E2789862	dELS,CTCF-bound	80
chr1	16926260	16926379	MIR3	SINE	MIR	chr1	16926073	16926404	EH38D4347768	EH38E2789862	dELS,CTCF-bound	119
chr1	16929339	16929537	L2a	LINE	L2	chr1	16929223	16929377	EH38D2132011	EH38E1322731	dELS,CTCF-bound	38
chr1	16929339	16929537	L2a	LINE	L2	chr1	16929515	16929810	EH38D2132012	EH38E1322732	dELS	22
chr1	16930971	16931035	MIR	SINE	MIR	chr1	16930981	16931192	EH38D4347776	EH38E2789870	dELS	54
chr1	16944900	16944950	MIR	SINE	MIR	chr1	16944873	16945055	EH38D4347793	EH38E2789877	dELS	50
chr1	16944950	16945246	AluSx1	SINE	Alu	chr1	16944873	16945055	EH38D4347793	EH38E2789877	dELS	105
chr1	16947826	16948127	AluSz	SINE	Alu	chr1	16947607	16947836	EH38D4347798	EH38E2789880	dELS,CTCF-bound	10
chr1	16949011	16949211	MIRb	SINE	MIR	chr1	16949038	16949382	EH38D4347801	EH38E2789883	dELS	173
chr1	16949297	16949552	Tigger19a	DNA	TcMar-Tigger	chr1	16949038	16949382	EH38D4347801	EH38E2789883	dELS	85
chr1	16951476	16951695	MIR	SINE	MIR	chr1	16951681	16952030	EH38D4347804	EH38E2789885	dELS,CTCF-bound	14
chr1	16951757	16951880	MER91B	DNA	hAT-Tip100	chr1	16951681	16952030	EH38D4347804	EH38E2789885	dELS,CTCF-bound	123
chr1	16951880	16952175	AluSg	SINE	Alu	chr1	16951681	16952030	EH38D4347804	EH38E2789885	dELS,CTCF-bound	150
chr1	16951880	16952175	AluSg	SINE	Alu	chr1	16952083	16952255	EH38D4347805	EH38E2789886	dELS,CTCF-bound	92
chr1	16952175	16952203	MER91B	DNA	hAT-Tip100	chr1	16952083	16952255	EH38D4347805	EH38E2789886	dELS,CTCF-bound	28
chr1	16952203	16952501	AluSc8	SINE	Alu	chr1	16952083	16952255	EH38D4347805	EH38E2789886	dELS,CTCF-bound	52
chr1	16952203	16952501	AluSc8	SINE	Alu	chr1	16952463	16952708	EH38D2132037	EH38E1322750	dELS,CTCF-bound	38
chr1	16959744	16959791	MIR	SINE	MIR	chr1	16959769	16959975	EH38D4347815	EH38E2789892	dELS,CTCF-bound	22
chr1	16959816	16959944	LTR53	LTR	ERVL	chr1	16959769	16959975	EH38D4347815	EH38E2789892	dELS,CTCF-bound	128
chr1	16961602	16961888	AluJb	SINE	Alu	chr1	16961817	16962064	EH38D4347819	EH38E2789896	dELS	71
chr1	16961961	16962052	MER2	DNA	TcMar-Tigger	chr1	16961817	16962064	EH38D4347819	EH38E2789896	dELS	91
chr1	16962052	16962263	AluSx	SINE	Alu	chr1	16961817	16962064	EH38D4347819	EH38E2789896	dELS	12
chr1	16963727	16963774	MIR	SINE	MIR	chr1	16963485	16963820	EH38D4347822	EH38E2789898	dELS,CTCF-bound	47
chr1	16963794	16964100	AluSx3	SINE	Alu	chr1	16963485	16963820	EH38D4347822	EH38E2789898	dELS,CTCF-bound	26
chr1	16967099	16967174	MIRb	SINE	MIR	chr1	16967090	16967245	EH38D2132053	EH38E1322762	dELS,CTCF-bound	75
chr1	16971845	16972166	MLT1K	LTR	ERVL-MaLR	chr1	16972006	16972225	EH38D4347834	EH38E2789908	dELS	160
chr1	16984024	16984335	AluJb	SINE	Alu	chr1	16983711	16984059	EH38D4347854	EH38E2789928	dELS	35
chr1	16998627	16998781	L1ME4b	LINE	L1	chr1	16998725	16998882	EH38D4347876	EH38E2789941	dELS,CTCF-bound	56
chr1	17003276	17003584	AluSq2	SINE	Alu	chr1	17003552	17003764	EH38D4347888	EH38E2789947	dELS	32
chr1	17003656	17003961	AluSg4	SINE	Alu	chr1	17003552	17003764	EH38D4347888	EH38E2789947	dELS	108
chr1	17003656	17003961	AluSg4	SINE	Alu	chr1	17003929	17004199	EH38D2132089	EH38E1322792	dELS	32
chr1	17003986	17004054	MIR	SINE	MIR	chr1	17003929	17004199	EH38D2132089	EH38E1322792	dELS	68
chr1	17004090	17004284	MIR	SINE	MIR	chr1	17003929	17004199	EH38D2132089	EH38E1322792	dELS	109
chr1	17004090	17004284	MIR	SINE	MIR	chr1	17004201	17004366	EH38D4347889	EH38E2789948	dELS	83
chr1	17015227	17015388	FRAM	SINE	Alu	chr1	17015213	17015541	EH38D4347909	EH38E2789962	dELS	161
chr1	17015727	17016012	AluSz	SINE	Alu	chr1	17015566	17015804	EH38D4347910	EH38E2789963	dELS,CTCF-bound	77
chr1	17015727	17016012	AluSz	SINE	Alu	chr1	17015813	17016014	EH38D4347911	EH38E2789964	dELS	199
chr1	17016309	17016442	L2c	LINE	L2	chr1	17016014	17016354	EH38D2132106	EH38E1322808	dELS	45
chr1	17016309	17016442	L2c	LINE	L2	chr1	17016387	17016572	EH38D2132107	EH38E1322809	dELS	55
chr1	17021939	17022316	MLT1M	LTR	ERVL-MaLR	chr1	17021982	17022253	EH38D4347924	EH38E2789968	dELS	271
chr1	17022373	17022453	MLT1M	LTR	ERVL-MaLR	chr1	17022426	17022773	EH38D4347925	EH38E2789969	dELS	27
chr1	17029093	17029416	AluJo	SINE	Alu	chr1	17028802	17029114	EH38D4347934	EH38E2789975	dELS,CTCF-bound	21
chr1	17029919	17030207	AluSx1	SINE	Alu	chr1	17030186	17030531	EH38D4347937	EH38E2789976	dELS	21
chr1	17030207	17030334	AluJr	SINE	Alu	chr1	17030186	17030531	EH38D4347937	EH38E2789976	dELS	127
chr1	17031825	17032017	MIR	SINE	MIR	chr1	17031792	17031954	EH38D4347938	EH38E2789977	dELS,CTCF-bound	129
chr1	17040763	17040847	L1MEf	LINE	L1	chr1	17040822	17041171	EH38D4347944	EH38E2789980	dELS,CTCF-bound	25
chr1	17040847	17041159	AluSz	SINE	Alu	chr1	17040822	17041171	EH38D4347944	EH38E2789980	dELS,CTCF-bound	312
chr1	17041159	17041388	L1MEf	LINE	L1	chr1	17040822	17041171	EH38D4347944	EH38E2789980	dELS,CTCF-bound	12
chr1	17041159	17041388	L1MEf	LINE	L1	chr1	17041301	17041640	EH38D4347945	EH38E2789981	dELS	87
chr1	17041389	17041689	AluSx	SINE	Alu	chr1	17041301	17041640	EH38D4347945	EH38E2789981	dELS	251
chr1	17045024	17045325	L2c	LINE	L2	chr1	17045193	17045542	EH38D4347946	EH38E2789982	dELS,CTCF-bound	132
chr1	17045339	17045628	AluJb	SINE	Alu	chr1	17045193	17045542	EH38D4347946	EH38E2789982	dELS,CTCF-bound	203
chr1	17045764	17046050	MER51A	LTR	ERV1	chr1	17045689	17046039	EH38D4347947	EH38E2789983	dELS,CTCF-bound	275
chr1	17046379	17046698	L1ME1	LINE	L1	chr1	17046455	17046611	EH38D4347949	EH38E2789985	dELS,CTCF-bound	156
chr1	17047074	17047385	AluSz	SINE	Alu	chr1	17047118	17047444	EH38D4347951	EH38E2789986	dELS	267
chr1	17047385	17047410	L1MD1	LINE	L1	chr1	17047118	17047444	EH38D4347951	EH38E2789986	dELS	25
chr1	17047410	17047697	AluSx	SINE	Alu	chr1	17047118	17047444	EH38D4347951	EH38E2789986	dELS	34
chr1	17056233	17056325	MIR3	SINE	MIR	chr1	17056082	17056234	EH38D4347963	EH38E2789996	dELS	1
chr1	17060560	17060715	MIR	SINE	MIR	chr1	17060526	17060733	EH38D2132149	EH38E1322844	dELS,CTCF-bound	155
chr1	17060863	17061074	L1ME3G	LINE	L1	chr1	17060879	17061052	EH38D4347971	EH38E2790001	dELS,CTCF-bound	173
chr1	17061398	17061567	L1ME3G	LINE	L1	chr1	17061526	17061820	EH38D4347973	EH38E2790002	dELS,CTCF-bound	41
chr1	17063328	17063626	AluSx1	SINE	Alu	chr1	17063605	17063952	EH38D4347977	EH38E2790006	dELS	21
chr1	17065876	17066151	LTR16A1	LTR	ERVL	chr1	17065709	17066056	EH38D4347980	EH38E2790008	dELS,CTCF-bound	180
chr1	17066460	17066524	LTR16A1	LTR	ERVL	chr1	17066488	17066685	EH38D4347982	EH38E2790009	dELS,CTCF-bound	36
chr1	17075320	17075517	MER33	DNA	hAT-Charlie	chr1	17075494	17075801	EH38D2132166	EH38E1322861	dELS,CTCF-bound	23
chr1	17081229	17081465	MIRb	SINE	MIR	chr1	17081389	17081735	EH38D4348001	EH38E2790016	dELS,CTCF-bound	76
chr1	17084357	17084577	MIRb	SINE	MIR	chr1	17084314	17084633	EH38D4348006	EH38E2790019	dELS,CTCF-bound	220
chr1	17089929	17090022	MER81	DNA	hAT-Blackjack	chr1	17089625	17089975	EH38D4348013	EH38E2790025	dELS	46
chr1	17091373	17091892	L2b	LINE	L2	chr1	17091341	17091641	EH38D4348017	EH38E2790028	dELS	268
chr1	17094113	17094704	L2b	LINE	L2	chr1	17093895	17094244	EH38D4348020	EH38E2790029	dELS,CTCF-bound	131
chr1	17097513	17097629	L2b	LINE	L2	chr1	17097545	17097754	EH38D4348022	EH38E2790031	dELS,CTCF-bound	84
chr1	17097608	17097673	MIRb	SINE	MIR	chr1	17097545	17097754	EH38D4348022	EH38E2790031	dELS,CTCF-bound	65
chr1	17098038	17098166	MIR3	SINE	MIR	chr1	17097798	17098148	EH38D4348023	EH38E2790032	dELS	110
chr1	17099734	17099953	MIRb	SINE	MIR	chr1	17099672	17099997	EH38D4348027	EH38E2790036	dELS	219
chr1	17102157	17102226	MIR3	SINE	MIR	chr1	17102224	17102532	EH38D4348030	EH38E2790039	dELS	2
chr1	17102370	17102534	MIR3	SINE	MIR	chr1	17102224	17102532	EH38D4348030	EH38E2790039	dELS	162
chr1	17106732	17107017	MLT1B	LTR	ERVL-MaLR	chr1	17106924	17107263	EH38D2132200	EH38E1322889	dELS	93
chr1	17107229	17107281	MER5B	DNA	hAT-Charlie	chr1	17106924	17107263	EH38D2132200	EH38E1322889	dELS	34
chr1	17107419	17107613	MER5A	DNA	hAT-Charlie	chr1	17107359	17107516	EH38D4348038	EH38E2790043	dELS	97
chr1	17108493	17108583	L2b	LINE	L2	chr1	17108374	17108717	EH38D4348040	EH38E2790044	dELS	90
chr1	17108725	17108912	MER113	DNA	hAT-Charlie	chr1	17108846	17109137	EH38D4348041	EH38E2790045	dELS	66
chr1	17108923	17109020	MIR3	SINE	MIR	chr1	17108846	17109137	EH38D4348041	EH38E2790045	dELS	97
chr1	17109102	17109416	AluSz6	SINE	Alu	chr1	17108846	17109137	EH38D4348041	EH38E2790045	dELS	35
chr1	17110828	17110929	L2b	LINE	L2	chr1	17110575	17110872	EH38D2132205	EH38E1322894	dELS	44
chr1	17111789	17112212	L2b	LINE	L2	chr1	17112034	17112208	EH38D4348046	EH38E2790050	dELS,CTCF-bound	174
chr1	17112777	17112873	L2c	LINE	L2	chr1	17112484	17112829	EH38D4348048	EH38E2790052	dELS	52
chr1	17114398	17114623	MIR	SINE	MIR	chr1	17114353	17114578	EH38D4348051	EH38E2790054	dELS,CTCF-bound	180
chr1	17121461	17121647	MIR	SINE	MIR	chr1	17121308	17121650	EH38D4348065	EH38E2790068	dELS,CTCF-bound	186
chr1	17122572	17122699	MIR	SINE	MIR	chr1	17122453	17122796	EH38D2132220	EH38E1322909	dELS	127
chr1	17122713	17122926	MIRb	SINE	MIR	chr1	17122453	17122796	EH38D2132220	EH38E1322909	dELS	83
chr1	17122713	17122926	MIRb	SINE	MIR	chr1	17122812	17123106	EH38D2132221	EH38E1322910	dELS	114
chr1	17123039	17123181	L2c	LINE	L2	chr1	17122812	17123106	EH38D2132221	EH38E1322910	dELS	67
chr1	17123601	17124010	MLT2C2	LTR	ERVL	chr1	17123444	17123627	EH38D4348068	EH38E2790070	dELS,CTCF-bound	26
chr1	17127505	17127640	FLAM_C	SINE	Alu	chr1	17127639	17127803	EH38D2132226	EH38E1322914	dELS,CTCF-bound	1
chr1	17127640	17127909	L1MB2	LINE	L1	chr1	17127639	17127803	EH38D2132226	EH38E1322914	dELS,CTCF-bound	163
chr1	17127961	17128258	AluSx	SINE	Alu	chr1	17128094	17128285	EH38D4348072	EH38E2790073	dELS	164
chr1	17128423	17128857	LTR24B	LTR	ERV1	chr1	17128425	17128771	EH38D2132227	EH38E1322915	dELS,CTCF-bound	346
chr1	17128881	17129178	AluJr	SINE	Alu	chr1	17129018	17129175	EH38D2132228	EH38E1322916	dELS,CTCF-bound	157
chr1	17129234	17129470	MamRep1151	LTR	LTR	chr1	17129360	17129702	EH38D4348073	EH38E2790074	dELS	110
chr1	17129470	17129767	AluSx1	SINE	Alu	chr1	17129360	17129702	EH38D4348073	EH38E2790074	dELS	232
chr1	17129470	17129767	AluSx1	SINE	Alu	chr1	17129702	17129883	EH38D2132230	EH38E1322918	dELS	65
chr1	17129767	17129821	MamRep1151	LTR	LTR	chr1	17129702	17129883	EH38D2132230	EH38E1322918	dELS	54
chr1	17129821	17130056	MER30	DNA	hAT-Charlie	chr1	17129702	17129883	EH38D2132230	EH38E1322918	dELS	62
chr1	17129821	17130056	MER30	DNA	hAT-Charlie	chr1	17130007	17130353	EH38D2132231	EH38E1322919	dELS	49
chr1	17130056	17130199	MamRep1151	LTR	LTR	chr1	17130007	17130353	EH38D2132231	EH38E1322919	dELS	143
chr1	17130488	17130597	MSTB1	LTR	ERVL-MaLR	chr1	17130410	17130611	EH38D2132232	EH38E1322920	dELS	109
chr1	17141329	17141743	LTR54B	LTR	ERV1	chr1	17141366	17141713	EH38D4348083	EH38E2790079	dELS	347
chr1	17141743	17141955	L1MB3	LINE	L1	chr1	17141785	17142127	EH38D4348084	EH38E2790080	dELS,CTCF-bound	170
chr1	17141955	17142353	Cheshire	DNA	hAT-Charlie	chr1	17141785	17142127	EH38D4348084	EH38E2790080	dELS,CTCF-bound	172
chr1	17155369	17156055	LTR76	LTR	ERV1	chr1	17155241	17155562	EH38D4348090	EH38E2790084	dELS	193
chr1	17155369	17156055	LTR76	LTR	ERV1	chr1	17155592	17155940	EH38D4348091	EH38E2790085	dELS	348
chr1	17156062	17156570	MER51A	LTR	ERV1	chr1	17156159	17156506	EH38D4348092	EH38E2790086	dELS	347
chr1	17161143	17161559	MLT1J	LTR	ERVL-MaLR	chr1	17161288	17161636	EH38D4348099	EH38E2790089	dELS	271
chr1	17161557	17161766	LTR16	LTR	ERVL	chr1	17161288	17161636	EH38D4348099	EH38E2790089	dELS	79
chr1	17162301	17162512	MIRb	SINE	MIR	chr1	17162328	17162669	EH38D4348101	EH38E2790091	dELS	184
chr1	17166957	17167606	L2a	LINE	L2	chr1	17167134	17167395	EH38D2132259	EH38E1322941	dELS	261
chr1	17167869	17168026	MIR	SINE	MIR	chr1	17167858	17168027	EH38D4348111	EH38E2790097	dELS,CTCF-bound	157
chr1	17167965	17168064	MIR	SINE	MIR	chr1	17167858	17168027	EH38D4348111	EH38E2790097	dELS,CTCF-bound	62
chr1	17167965	17168064	MIR	SINE	MIR	chr1	17168032	17168259	EH38D4348112	EH38E2790098	dELS	32
chr1	17168638	17168731	L1MEd	LINE	L1	chr1	17168534	17168883	EH38D4348114	EH38E2790100	dELS	93
chr1	17168824	17169237	L1ME1	LINE	L1	chr1	17168534	17168883	EH38D4348114	EH38E2790100	dELS	59
chr1	17168824	17169237	L1ME1	LINE	L1	chr1	17168909	17169246	EH38D2132264	EH38E1322946	dELS	328
chr1	17169237	17169536	AluSz	SINE	Alu	chr1	17168909	17169246	EH38D2132264	EH38E1322946	dELS	9
chr1	17169237	17169536	AluSz	SINE	Alu	chr1	17169432	17169605	EH38D2132265	EH38E1322947	dELS,CTCF-bound	104
chr1	17169536	17169547	L1ME1	LINE	L1	chr1	17169432	17169605	EH38D2132265	EH38E1322947	dELS,CTCF-bound	11
chr1	17169547	17169835	AluJo	SINE	Alu	chr1	17169432	17169605	EH38D2132265	EH38E1322947	dELS,CTCF-bound	58
chr1	17169835	17170055	L1ME1	LINE	L1	chr1	17169919	17170102	EH38D2132266	EH38E1322948	dELS	136
chr1	17170042	17170303	L1MEd	LINE	L1	chr1	17169919	17170102	EH38D2132266	EH38E1322948	dELS	60
chr1	17170681	17170881	L1MEd	LINE	L1	chr1	17170680	17171003	EH38D4348116	EH38E2790102	dELS	200
chr1	17170981	17171287	AluJr	SINE	Alu	chr1	17170680	17171003	EH38D4348116	EH38E2790102	dELS	22
chr1	17176196	17179745	L1MDa	LINE	L1	chr1	17177702	17178030	EH38D4348120	EH38E2790104	dELS	328
chr1	17180263	17181814	L1MDa	LINE	L1	chr1	17181801	17182031	EH38D2132277	EH38E1322957	dELS,CTCF-bound	13
chr1	17182163	17182569	L1M4	LINE	L1	chr1	17182037	17182253	EH38D4348124	EH38E2790108	dELS,CTCF-bound	90
chr1	17182163	17182569	L1M4	LINE	L1	chr1	17182276	17182538	EH38D4348125	EH38E2790109	dELS	262
chr1	17184043	17184292	MIRb	SINE	MIR	chr1	17183982	17184268	EH38D4348129	EH38E2790110	dELS,CTCF-bound	225
chr1	17187195	17187378	MER91A	DNA	hAT-Tip100	chr1	17187025	17187279	EH38D2132288	EH38E1322965	dELS	84
chr1	17192013	17192298	AluJb	SINE	Alu	chr1	17191950	17192100	EH38D2132296	EH38E1322972	dELS	87
chr1	17192298	17192733	LTR51	LTR	ERV1	chr1	17192401	17192750	EH38D4348143	EH38E2790122	dELS	332
chr1	17193977	17194092	MIR3	SINE	MIR	chr1	17193851	17194107	EH38D4348145	EH38E2790124	dELS	115
chr1	17194101	17194199	MIRc	SINE	MIR	chr1	17193851	17194107	EH38D4348145	EH38E2790124	dELS	6
chr1	17199345	17199401	L2a	LINE	L2	chr1	17199379	17199616	EH38D4348158	EH38E2790127	dELS	22
chr1	17199398	17199553	MIR3	SINE	MIR	chr1	17199379	17199616	EH38D4348158	EH38E2790127	dELS	155
chr1	17207149	17207275	MIR3	SINE	MIR	chr1	17207067	17207414	EH38D4348174	EH38E2790139	dELS	126
chr1	17207394	17207542	MIRb	SINE	MIR	chr1	17207067	17207414	EH38D4348174	EH38E2790139	dELS	20
chr1	17209053	17209412	MamRep4096	DNA	hAT-Tip100	chr1	17209140	17209320	EH38D4348177	EH38E2790142	dELS	180
chr1	17209053	17209412	MamRep4096	DNA	hAT-Tip100	chr1	17209344	17209682	EH38D4348178	EH38E2790143	dELS	68
chr1	17212599	17212744	L3	LINE	CR1	chr1	17212440	17212679	EH38D2132334	EH38E1323001	dELS,CTCF-bound	80
chr1	17212599	17212744	L3	LINE	CR1	chr1	17212722	17213072	EH38D4348182	EH38E2790146	dELS	22
chr1	17213109	17213183	MIRc	SINE	MIR	chr1	17213179	17213496	EH38D2132336	EH38E1323003	dELS,CTCF-bound	4
chr1	17213190	17213588	MER83	LTR	ERV1	chr1	17213179	17213496	EH38D2132336	EH38E1323003	dELS,CTCF-bound	306
chr1	17215636	17215733	MIRb	SINE	MIR	chr1	17215470	17215819	EH38D4348186	EH38E2790150	dELS	97
chr1	17215742	17216167	L2a	LINE	L2	chr1	17215470	17215819	EH38D4348186	EH38E2790150	dELS	77
chr1	17226237	17226466	MIRb	SINE	MIR	chr1	17226359	17226698	EH38D4348202	EH38E2790155	dELS,CTCF-bound	107
chr1	17226641	17226767	AluSx	SINE	Alu	chr1	17226359	17226698	EH38D4348202	EH38E2790155	dELS,CTCF-bound	57
chr1	17227265	17227530	AluJb	SINE	Alu	chr1	17227518	17227862	EH38D4348203	EH38E2790156	dELS	12
chr1	17227850	17227993	L1MB5	LINE	L1	chr1	17227518	17227862	EH38D4348203	EH38E2790156	dELS	12
chr1	17229774	17230012	L2b	LINE	L2	chr1	17229440	17229790	EH38D4348206	EH38E2790158	dELS	16
chr1	17231077	17231120	L2a	LINE	L2	chr1	17231067	17231415	EH38D4348209	EH38E2790161	dELS	43
chr1	17231160	17231392	MIR	SINE	MIR	chr1	17231067	17231415	EH38D4348209	EH38E2790161	dELS	232
chr1	17231939	17232245	AluSx3	SINE	Alu	chr1	17232197	17232545	EH38D4348211	EH38E2790163	dELS	48
chr1	17232248	17232402	AluJr	SINE	Alu	chr1	17232197	17232545	EH38D4348211	EH38E2790163	dELS	154
chr1	17232402	17232660	L1M5	LINE	L1	chr1	17232197	17232545	EH38D4348211	EH38E2790163	dELS	143
chr1	17233211	17233298	Charlie8	DNA	hAT-Charlie	chr1	17233073	17233405	EH38D2132351	EH38E1323016	dELS	87
chr1	17234066	17234176	MIRb	SINE	MIR	chr1	17233729	17234076	EH38D4348214	EH38E2790166	dELS,CTCF-bound	10
chr1	17234481	17234641	MIR	SINE	MIR	chr1	17234412	17234757	EH38D2132354	EH38E1323019	dELS	160
chr1	17234653	17234788	L2a	LINE	L2	chr1	17234412	17234757	EH38D2132354	EH38E1323019	dELS	104
chr1	17236269	17236414	MIR	SINE	MIR	chr1	17236368	17236669	EH38D4348215	EH38E2790167	dELS,CTCF-bound	46
chr1	17236472	17236784	AluJb	SINE	Alu	chr1	17236368	17236669	EH38D4348215	EH38E2790167	dELS,CTCF-bound	197
chr1	17236819	17237008	L2a	LINE	L2	chr1	17236867	17237036	EH38D2132357	EH38E1323022	dELS,CTCF-bound	141
chr1	17237022	17237134	MIR	SINE	MIR	chr1	17236867	17237036	EH38D2132357	EH38E1323022	dELS,CTCF-bound	14
chr1	17237022	17237134	MIR	SINE	MIR	chr1	17237067	17237377	EH38D4348216	EH38E2790168	dELS,CTCF-bound	67
chr1	17237681	17237900	MIR	SINE	MIR	chr1	17237743	17237990	EH38D4348218	EH38E2790170	dELS,CTCF-bound	157
chr1	17239260	17239456	MIRb	SINE	MIR	chr1	17239396	17239743	EH38D4348222	EH38E2790173	dELS,CTCF-bound	60
chr1	17240908	17241045	MER20	DNA	hAT-Charlie	chr1	17240917	17241264	EH38D4348225	EH38E2790176	dELS	128
chr1	17251178	17251313	L3	LINE	CR1	chr1	17251287	17251590	EH38D2132380	EH38E1323040	dELS	26
chr1	17251371	17251474	MIRc	SINE	MIR	chr1	17251287	17251590	EH38D2132380	EH38E1323040	dELS	103
chr1	17251470	17251691	MIR	SINE	MIR	chr1	17251287	17251590	EH38D2132380	EH38E1323040	dELS	120
chr1	17251470	17251691	MIR	SINE	MIR	chr1	17251659	17252004	EH38D2132381	EH38E1323041	dELS	32
chr1	17251679	17251786	MIRb	SINE	MIR	chr1	17251659	17252004	EH38D2132381	EH38E1323041	dELS	107
chr1	17251936	17252009	L2c	LINE	L2	chr1	17251659	17252004	EH38D2132381	EH38E1323041	dELS	68
chr1	17259070	17259398	AluSz	SINE	Alu	chr1	17259325	17259675	EH38D4348255	EH38E2790194	dELS,CTCF-bound	73
chr1	17259467	17259521	L2c	LINE	L2	chr1	17259325	17259675	EH38D4348255	EH38E2790194	dELS,CTCF-bound	54
chr1	17265234	17265305	MIRb	SINE	MIR	chr1	17265186	17265522	EH38D2132390	EH38E1323046	dELS,CTCF-bound	71
chr1	17265424	17265470	L2c	LINE	L2	chr1	17265186	17265522	EH38D2132390	EH38E1323046	dELS,CTCF-bound	46
chr1	17272509	17272795	AluJr	SINE	Alu	chr1	17272676	17273022	EH38D4348271	EH38E2790198	dELS,CTCF-bound	119
chr1	17272797	17272930	MIR	SINE	MIR	chr1	17272676	17273022	EH38D4348271	EH38E2790198	dELS,CTCF-bound	133
chr1	17274981	17275103	MIR3	SINE	MIR	chr1	17274813	17275162	EH38D2132398	EH38E1323052	dELS,CTCF-bound	122
chr1	17275158	17275459	AluY	SINE	Alu	chr1	17274813	17275162	EH38D2132398	EH38E1323052	dELS,CTCF-bound	4
chr1	17281752	17281922	MER5A	DNA	hAT-Charlie	chr1	17281891	17282240	EH38D4348285	EH38E2790205	dELS,CTCF-bound	31
chr1	17282170	17282588	MLT1O	LTR	ERVL-MaLR	chr1	17281891	17282240	EH38D4348285	EH38E2790205	dELS,CTCF-bound	70
chr1	17282170	17282588	MLT1O	LTR	ERVL-MaLR	chr1	17282408	17282563	EH38D4348286	EH38E2790206	dELS,CTCF-bound	155
chr1	17287140	17287309	MIRb	SINE	MIR	chr1	17287222	17287449	EH38D4348294	EH38E2790209	dELS	87
chr1	17287403	17287491	MamTip2	DNA	hAT-Tip100	chr1	17287464	17287811	EH38D4348295	EH38E2790210	dELS,CTCF-bound	27
chr1	17287403	17287491	MamTip2	DNA	hAT-Tip100	chr1	17287222	17287449	EH38D4348294	EH38E2790209	dELS	46
chr1	17287800	17288001	MIRb	SINE	MIR	chr1	17287464	17287811	EH38D4348295	EH38E2790210	dELS,CTCF-bound	11
chr1	17289043	17289345	AluY	SINE	Alu	chr1	17289336	17289603	EH38D2132412	EH38E1323063	dELS,CTCF-bound	9
chr1	17292234	17292396	AluJr	SINE	Alu	chr1	17292327	17292655	EH38D4348300	EH38E2790213	dELS	69
chr1	17292422	17292540	AluJr	SINE	Alu	chr1	17292327	17292655	EH38D4348300	EH38E2790213	dELS	118
chr1	17292540	17292907	L1ME3D	LINE	L1	chr1	17292327	17292655	EH38D4348300	EH38E2790213	dELS	115
chr1	17292540	17292907	L1ME3D	LINE	L1	chr1	17292834	17293146	EH38D4348301	EH38E2790214	dELS	73
chr1	17292939	17293123	L1ME3D	LINE	L1	chr1	17292834	17293146	EH38D4348301	EH38E2790214	dELS	184
chr1	17293133	17293297	L1MD	LINE	L1	chr1	17292834	17293146	EH38D4348301	EH38E2790214	dELS	13
chr1	17304881	17304956	L1M5	LINE	L1	chr1	17304786	17305116	EH38D4348314	EH38E2790221	dELS	75
chr1	17305241	17306330	L2a	LINE	L2	chr1	17305612	17305883	EH38D4348316	EH38E2790222	dELS	271
chr1	17310543	17310643	AluSz6	SINE	Alu	chr1	17310618	17310837	EH38D4348322	EH38E2790227	dELS	25
chr1	17310646	17310679	MIRb	SINE	MIR	chr1	17310618	17310837	EH38D4348322	EH38E2790227	dELS	33
chr1	17310679	17310820	AluSz6	SINE	Alu	chr1	17310618	17310837	EH38D4348322	EH38E2790227	dELS	141
chr1	17310820	17311113	AluSc8	SINE	Alu	chr1	17310618	17310837	EH38D4348322	EH38E2790227	dELS	17
chr1	17310820	17311113	AluSc8	SINE	Alu	chr1	17311080	17311360	EH38D4348323	EH38E2790228	dELS	33
chr1	17311113	17311274	AluSz6	SINE	Alu	chr1	17311080	17311360	EH38D4348323	EH38E2790228	dELS	161
chr1	17311274	17311341	MIRb	SINE	MIR	chr1	17311080	17311360	EH38D4348323	EH38E2790228	dELS	67
chr1	17311519	17311824	AluYm1	SINE	Alu	chr1	17311451	17311738	EH38D4348324	EH38E2790229	dELS	219
chr1	17312478	17312909	MER4CL34	LTR	ERV1	chr1	17312656	17312839	EH38D4348326	EH38E2790231	dELS,CTCF-bound	183
chr1	17319575	17319978	MER57B2	LTR	ERV1	chr1	17319629	17319914	EH38D2132445	EH38E1323092	dELS	285
chr1	17320279	17320908	MER41B	LTR	ERV1	chr1	17320814	17321062	EH38D4348334	EH38E2790237	dELS	94
chr1	17320908	17321077	MLT1D	LTR	ERVL-MaLR	chr1	17320814	17321062	EH38D4348334	EH38E2790237	dELS	154
chr1	17321736	17322206	MER4A	LTR	ERV1	chr1	17322029	17322245	EH38D2132448	EH38E1323094	dELS	177
chr1	17322206	17322507	AluSx3	SINE	Alu	chr1	17322029	17322245	EH38D2132448	EH38E1323094	dELS	39
chr1	17327825	17328011	L1MEd	LINE	L1	chr1	17327952	17328288	EH38D2132449	EH38E1323095	dELS	59
chr1	17328011	17328323	AluJo	SINE	Alu	chr1	17327952	17328288	EH38D2132449	EH38E1323095	dELS	277
chr1	17333065	17333236	L2a	LINE	L2	chr1	17333118	17333380	EH38D4348344	EH38E2790240	dELS	118
chr1	17340185	17340729	L2a	LINE	L2	chr1	17340000	17340236	EH38D2132454	EH38E2790245	dELS	51
chr1	17348600	17348756	MIRb	SINE	MIR	chr1	17348391	17348737	EH38D4348373	EH38E2790250	dELS	137
chr1	17350709	17350905	L2a	LINE	L2	chr1	17350679	17350865	EH38D4348376	EH38E2790253	dELS	156
chr1	17352255	17352897	L2	LINE	L2	chr1	17352636	17352834	EH38D4348381	EH38E2790254	dELS	198
chr1	17356533	17356911	L2b	LINE	L2	chr1	17356664	17356916	EH38D2132469	EH38E1323104	dELS	247
chr1	17359391	17359447	MamRTE1	LINE	RTE-BovB	chr1	17359219	17359400	EH38D2132470	EH38E1323105	dELS,CTCF-bound	9
chr1	17359530	17360007	LTR62	LTR	ERVL	chr1	17359828	17360144	EH38D4348389	EH38E2790259	dELS	179
chr1	17360007	17360310	AluSx1	SINE	Alu	chr1	17359828	17360144	EH38D4348389	EH38E2790259	dELS	137
chr1	17360007	17360310	AluSx1	SINE	Alu	chr1	17360235	17360555	EH38D4348390	EH38E2790260	dELS	75
chr1	17360310	17360529	LTR62	LTR	ERVL	chr1	17360235	17360555	EH38D4348390	EH38E2790260	dELS	219
chr1	17361564	17361779	MIRb	SINE	MIR	chr1	17361625	17361969	EH38D4348393	EH38E2790261	dELS	154
chr1	17361858	17361933	L2c	LINE	L2	chr1	17361625	17361969	EH38D4348393	EH38E2790261	dELS	75
chr1	17361914	17362046	L2c	LINE	L2	chr1	17361625	17361969	EH38D4348393	EH38E2790261	dELS	55
chr1	17365124	17365449	AluJo	SINE	Alu	chr1	17365305	17365650	EH38D2132474	EH38E1323109	dELS	144
chr1	17365449	17365585	L1MB2	LINE	L1	chr1	17365305	17365650	EH38D2132474	EH38E1323109	dELS	136
chr1	17365585	17365884	AluSz	SINE	Alu	chr1	17365305	17365650	EH38D2132474	EH38E1323109	dELS	65
chr1	17369164	17369470	AluSx	SINE	Alu	chr1	17369433	17369778	EH38D4348402	EH38E2790264	dELS,CTCF-bound	37
chr1	17369513	17369596	L2a	LINE	L2	chr1	17369433	17369778	EH38D4348402	EH38E2790264	dELS,CTCF-bound	83
chr1	17377473	17378357	L2a	LINE	L2	chr1	17377365	17377711	EH38D4348409	EH38E2790268	dELS	238
chr1	17380376	17380645	AluY	SINE	Alu	chr1	17380623	17380905	EH38D2132488	EH38E2790270	dELS	22
chr1	17393297	17393517	L2	LINE	L2	chr1	17393257	17393607	EH38D4348427	EH38E2790273	dELS	220
chr1	17393533	17393774	AluJb	SINE	Alu	chr1	17393257	17393607	EH38D4348427	EH38E2790273	dELS	74
chr1	17403161	17403452	Charlie8	DNA	hAT-Charlie	chr1	17403113	17403403	EH38D4348444	EH38E2790280	dELS	242
chr1	17404573	17404858	AluSx	SINE	Alu	chr1	17404363	17404693	EH38D4348445	EH38E2790281	dELS	120
chr1	17419607	17419662	MIRb	SINE	MIR	chr1	17419618	17419828	EH38D4348465	EH38E2790290	dELS,CTCF-bound	44
chr1	17421224	17421511	AluSc	SINE	Alu	chr1	17421458	17421777	EH38D2132522	EH38E1323144	dELS	53
chr1	17421743	17422054	AluSp	SINE	Alu	chr1	17421458	17421777	EH38D2132522	EH38E1323144	dELS	34
chr1	17426754	17427059	AluSz	SINE	Alu	chr1	17427048	17427368	EH38D4348476	EH38E2790299	dELS,CTCF-bound	11
chr1	17428060	17428188	MIR1_Amn	SINE	MIR	chr1	17427790	17428135	EH38D2132529	EH38E1323151	dELS	75
chr1	17428932	17429043	MIRb	SINE	MIR	chr1	17428893	17429217	EH38D2132531	EH38E1323153	dELS	111
chr1	17431815	17432105	AluSq2	SINE	Alu	chr1	17431548	17431898	EH38D2132534	EH38E1323156	dELS,CTCF-bound	83
chr1	17431815	17432105	AluSq2	SINE	Alu	chr1	17432018	17432367	EH38D4348482	EH38E2790304	dELS,CTCF-bound	87
chr1	17434148	17434250	MER21B	LTR	ERVL	chr1	17434076	17434418	EH38D2132537	EH38E1323159	dELS	102
chr1	17434263	17434827	MER21B	LTR	ERVL	chr1	17434076	17434418	EH38D2132537	EH38E1323159	dELS	155
chr1	17434263	17434827	MER21B	LTR	ERVL	chr1	17434618	17434954	EH38D2132538	EH38E1323160	dELS	209
chr1	17434830	17435101	AluSg	SINE	Alu	chr1	17434618	17434954	EH38D2132538	EH38E1323160	dELS	124
chr1	17443223	17443315	MER33	DNA	hAT-Charlie	chr1	17443262	17443456	EH38D4348500	EH38E2790321	dELS	53
chr1	17443622	17443727	L2b	LINE	L2	chr1	17443476	17443807	EH38D2132558	EH38E1323180	dELS	105
chr1	17443742	17443817	MIRc	SINE	MIR	chr1	17443476	17443807	EH38D2132558	EH38E1323180	dELS	65
chr1	17452130	17452427	AluSz	SINE	Alu	chr1	17452237	17452549	EH38D4348511	EH38E2790325	dELS,CTCF-bound	190
chr1	17452429	17452718	AluSg7	SINE	Alu	chr1	17452237	17452549	EH38D4348511	EH38E2790325	dELS,CTCF-bound	120
chr1	17460222	17460345	MIRb	SINE	MIR	chr1	17460242	17460591	EH38D2132574	EH38E1323184	dELS,CTCF-bound	103
chr1	17465284	17465720	MER34A1	LTR	ERV1	chr1	17465312	17465480	EH38D4348528	EH38E2790328	dELS	168
chr1	17468683	17468990	AluSz	SINE	Alu	chr1	17468871	17469221	EH38D4348534	EH38E2790331	dELS	119
chr1	17468990	17469292	AluSx	SINE	Alu	chr1	17468871	17469221	EH38D4348534	EH38E2790331	dELS	231
chr1	17469852	17470153	AluSx1	SINE	Alu	chr1	17470073	17470416	EH38D2132584	EH38E1323194	dELS	80
chr1	17470153	17470521	MER34C_	LTR	ERV1	chr1	17470073	17470416	EH38D2132584	EH38E1323194	dELS	263
chr1	17470153	17470521	MER34C_	LTR	ERV1	chr1	17470512	17470700	EH38D2132585	EH38E1323195	dELS	9
chr1	17470525	17470840	L1ME2	LINE	L1	chr1	17470512	17470700	EH38D2132585	EH38E1323195	dELS	175
chr1	17472307	17472591	AluSx1	SINE	Alu	chr1	17472428	17472713	EH38D2132586	EH38E2790333	dELS	163
chr1	17472597	17472879	AluSz	SINE	Alu	chr1	17472428	17472713	EH38D2132586	EH38E2790333	dELS	116
chr1	17472879	17473340	MER41A	LTR	ERV1	chr1	17472956	17473285	EH38D4348537	EH38E2790334	dELS	329
chr1	17474284	17474476	AluSc8	SINE	Alu	chr1	17474304	17474633	EH38D2132588	EH38E1323197	dELS	172
chr1	17474476	17474545	L1ME2	LINE	L1	chr1	17474304	17474633	EH38D2132588	EH38E1323197	dELS	69
chr1	17474546	17474719	AluSx	SINE	Alu	chr1	17474304	17474633	EH38D2132588	EH38E1323197	dELS	87
chr1	17474773	17475068	AluSx4	SINE	Alu	chr1	17474893	17475188	EH38D4348538	EH38E2790335	dELS	175
chr1	17475068	17475197	L1ME2	LINE	L1	chr1	17474893	17475188	EH38D4348538	EH38E2790335	dELS	120
chr1	17475197	17475302	L1ME2	LINE	L1	chr1	17475268	17475446	EH38D4348539	EH38E2790336	dELS	34
chr1	17475303	17475385	AluJb	SINE	Alu	chr1	17475268	17475446	EH38D4348539	EH38E2790336	dELS	82
chr1	17475385	17475685	AluSq2	SINE	Alu	chr1	17475268	17475446	EH38D4348539	EH38E2790336	dELS	61
chr1	17475685	17475896	AluJb	SINE	Alu	chr1	17475798	17476132	EH38D2132591	EH38E1323200	dELS	98
chr1	17476046	17476380	L1ME2	LINE	L1	chr1	17475798	17476132	EH38D2132591	EH38E1323200	dELS	86
chr1	17477104	17477405	AluSc	SINE	Alu	chr1	17477198	17477464	EH38D4348541	EH38E2790338	dELS,CTCF-bound	207
chr1	17480204	17480511	AluSq2	SINE	Alu	chr1	17480455	17480636	EH38D4348546	EH38E2790341	dELS	56
chr1	17480511	17480523	MER34A1	LTR	ERV1	chr1	17480455	17480636	EH38D4348546	EH38E2790341	dELS	12
chr1	17480523	17480819	AluSx4	SINE	Alu	chr1	17480455	17480636	EH38D4348546	EH38E2790341	dELS	113
chr1	17480819	17481059	MER34A1	LTR	ERV1	chr1	17480911	17481217	EH38D4348547	EH38E2790342	dELS	148
chr1	17481059	17481367	AluSx	SINE	Alu	chr1	17480911	17481217	EH38D4348547	EH38E2790342	dELS	158
chr1	17487631	17487933	AluSq	SINE	Alu	chr1	17487833	17488183	EH38D4348552	EH38E2790345	dELS	100
chr1	17487934	17488151	LTR8A	LTR	ERV1	chr1	17487833	17488183	EH38D4348552	EH38E2790345	dELS	217
chr1	17488151	17488455	AluSp	SINE	Alu	chr1	17487833	17488183	EH38D4348552	EH38E2790345	dELS	32
chr1	17488151	17488455	AluSp	SINE	Alu	chr1	17488247	17488408	EH38D4348553	EH38E2790346	dELS	161
chr1	17488897	17489042	MER20	DNA	hAT-Charlie	chr1	17489013	17489356	EH38D2132603	EH38E1323211	dELS	29
chr1	17489366	17489442	MIRb	SINE	MIR	chr1	17489400	17489618	EH38D4348555	EH38E2790347	dELS,CTCF-bound	42
chr1	17489871	17490170	AluSg	SINE	Alu	chr1	17489897	17490051	EH38D4348556	EH38E2790348	dELS,CTCF-bound	154
chr1	17489871	17490170	AluSg	SINE	Alu	chr1	17490075	17490369	EH38D4348557	EH38E2790349	dELS	95
chr1	17490172	17490453	AluSz6	SINE	Alu	chr1	17490075	17490369	EH38D4348557	EH38E2790349	dELS	197
chr1	17491618	17491922	AluSx1	SINE	Alu	chr1	17491796	17492134	EH38D4348559	EH38E2790350	dELS,CTCF-bound	126
chr1	17491932	17492128	MER61-int	LTR	ERV1	chr1	17491796	17492134	EH38D4348559	EH38E2790350	dELS,CTCF-bound	196
chr1	17492128	17492405	AluSx	SINE	Alu	chr1	17491796	17492134	EH38D4348559	EH38E2790350	dELS,CTCF-bound	6
chr1	17492128	17492405	AluSx	SINE	Alu	chr1	17492175	17492383	EH38D4348560	EH38E2790351	dELS	208
chr1	17494166	17494249	L2a	LINE	L2	chr1	17494210	17494524	EH38D2132607	EH38E1323214	dELS,CTCF-bound	39
chr1	17494291	17494364	L2a	LINE	L2	chr1	17494210	17494524	EH38D2132607	EH38E1323214	dELS,CTCF-bound	73
chr1	17498134	17498591	LTR22A	LTR	ERVK	chr1	17498188	17498522	EH38D4348561	EH38E2790353	dELS,CTCF-bound	334
chr1	17513264	17513548	MARNA	DNA	TcMar-Mariner	chr1	17513296	17513528	EH38D2132620	EH38E1323223	dELS,CTCF-bound	232
chr1	17515634	17515936	AluJb	SINE	Alu	chr1	17515866	17516177	EH38D4348575	EH38E2790361	dELS,CTCF-bound	70
chr1	17516907	17517036	MIR	SINE	MIR	chr1	17516890	17517238	EH38D4348578	EH38E2790364	dELS,CTCF-bound	129
chr1	17517154	17517322	MIRb	SINE	MIR	chr1	17516890	17517238	EH38D4348578	EH38E2790364	dELS,CTCF-bound	84
chr1	17517322	17517603	AluSz6	SINE	Alu	chr1	17517330	17517595	EH38D4348579	EH38E2790365	dELS	265
chr1	17520777	17520970	MIR3	SINE	MIR	chr1	17520947	17521146	EH38D2132628	EH38E1323231	dELS	23
chr1	17521084	17521122	L3	LINE	CR1	chr1	17520947	17521146	EH38D2132628	EH38E1323231	dELS	38
chr1	17521125	17521184	CR1-3_Croc	LINE	CR1	chr1	17520947	17521146	EH38D2132628	EH38E1323231	dELS	21
chr1	17521210	17521482	AluSp	SINE	Alu	chr1	17521473	17521690	EH38D2132629	EH38E1323232	dELS	9
chr1	17521482	17521512	CR1-3_Croc	LINE	CR1	chr1	17521473	17521690	EH38D2132629	EH38E1323232	dELS	30
chr1	17521534	17521776	MIR	SINE	MIR	chr1	17521473	17521690	EH38D2132629	EH38E1323232	dELS	156
chr1	17522303	17522502	MIRc	SINE	MIR	chr1	17521967	17522304	EH38D4348582	EH38E2790368	dELS	1
chr1	17522303	17522502	MIRc	SINE	MIR	chr1	17522446	17522629	EH38D4348583	EH38E2790369	dELS,CTCF-bound	56
chr1	17523405	17523562	MIRb	SINE	MIR	chr1	17523484	17523765	EH38D4348584	EH38E2790370	dELS	78
chr1	17523603	17523703	MIR3	SINE	MIR	chr1	17523484	17523765	EH38D4348584	EH38E2790370	dELS	100
chr1	17523716	17523825	MIR3	SINE	MIR	chr1	17523484	17523765	EH38D4348584	EH38E2790370	dELS	49
chr1	17523716	17523825	MIR3	SINE	MIR	chr1	17523768	17523969	EH38D2132632	EH38E1323235	dELS	57
chr1	17526390	17526557	MIRb	SINE	MIR	chr1	17526055	17526403	EH38D4348586	EH38E2790372	dELS	13
chr1	17526390	17526557	MIRb	SINE	MIR	chr1	17526404	17526583	EH38D4348587	EH38E2790373	dELS	153
chr1	17527857	17528159	AluSz6	SINE	Alu	chr1	17527557	17527907	EH38D4348589	EH38E2790375	dELS,CTCF-bound	50
chr1	17529824	17530132	AluSq	SINE	Alu	chr1	17530052	17530297	EH38D2132641	EH38E1323244	dELS	80
chr1	17530140	17530218	L2a	LINE	L2	chr1	17530052	17530297	EH38D2132641	EH38E1323244	dELS	78
chr1	17530266	17530448	MIRb	SINE	MIR	chr1	17530052	17530297	EH38D2132641	EH38E1323244	dELS	31
chr1	17535807	17536140	L2b	LINE	L2	chr1	17536114	17536321	EH38D4348596	EH38E2790382	dELS	26
chr1	17536197	17536495	AluJb	SINE	Alu	chr1	17536114	17536321	EH38D4348596	EH38E2790382	dELS	124
chr1	17536197	17536495	AluJb	SINE	Alu	chr1	17536348	17536679	EH38D4348597	EH38E2790383	dELS	147
chr1	17542674	17542895	MIRc	SINE	MIR	chr1	17542770	17543087	EH38D4348605	EH38E2790390	dELS	125
chr1	17542896	17542984	L2c	LINE	L2	chr1	17542770	17543087	EH38D4348605	EH38E2790390	dELS	88
chr1	17544733	17545088	THE1B	LTR	ERVL-MaLR	chr1	17545053	17545287	EH38D2132658	EH38E1323261	dELS	35
chr1	17545124	17545283	MER63B	DNA	hAT-Blackjack	chr1	17545053	17545287	EH38D2132658	EH38E1323261	dELS	159
chr1	17546407	17546594	MIRb	SINE	MIR	chr1	17546533	17546806	EH38D4348606	EH38E2790391	dELS	61
chr1	17547525	17547668	MER121B	DNA	hAT	chr1	17547364	17547574	EH38D2132662	EH38E1323265	dELS	49
chr1	17548146	17548646	MER34A	LTR	ERV1	chr1	17548475	17548647	EH38D2132663	EH38E1323266	dELS	171
chr1	17548646	17548948	AluSz	SINE	Alu	chr1	17548475	17548647	EH38D2132663	EH38E1323266	dELS	1
chr1	17549322	17549654	L2a	LINE	L2	chr1	17549477	17549678	EH38D2132664	EH38E1323267	dELS,CTCF-bound	177
chr1	17550360	17550670	AluSq2	SINE	Alu	chr1	17550640	17550915	EH38D2132665	EH38E1323268	dELS,CTCF-bound	30
chr1	17550670	17550870	L2a	LINE	L2	chr1	17550640	17550915	EH38D2132665	EH38E1323268	dELS,CTCF-bound	200
chr1	17550895	17551084	MIRb	SINE	MIR	chr1	17550640	17550915	EH38D2132665	EH38E1323268	dELS,CTCF-bound	20
chr1	17551196	17551310	L2b	LINE	L2	chr1	17551148	17551472	EH38D4348608	EH38E2790392	dELS	114
chr1	17551760	17551834	MIRc	SINE	MIR	chr1	17551804	17552154	EH38D4348609	EH38E2790393	dELS,CTCF-bound	30
chr1	17559377	17559529	MIRb	SINE	MIR	chr1	17559339	17559599	EH38D2132675	EH38E1323278	dELS	152
chr1	17560162	17560358	MIRb	SINE	MIR	chr1	17560107	17560315	EH38D4348619	EH38E2790402	dELS	153
chr1	17560572	17560864	AluSp	SINE	Alu	chr1	17560481	17560706	EH38D4348620	EH38E2790403	dELS	134
chr1	17560572	17560864	AluSp	SINE	Alu	chr1	17560764	17561027	EH38D4348621	EH38E2790404	dELS	100
chr1	17560866	17560949	L2c	LINE	L2	chr1	17560764	17561027	EH38D4348621	EH38E2790404	dELS	83
chr1	17560949	17561167	MIRb	SINE	MIR	chr1	17560764	17561027	EH38D4348621	EH38E2790404	dELS	78
chr1	17561499	17561606	MIR1_Amn	SINE	MIR	chr1	17561212	17561512	EH38D4348622	EH38E2790405	dELS	13
chr1	17561917	17562101	MIRb	SINE	MIR	chr1	17561687	17562031	EH38D4348623	EH38E2790406	dELS	114
chr1	17562789	17562848	L2c	LINE	L2	chr1	17562784	17563052	EH38D4348626	EH38E2790408	dELS	59
chr1	17564563	17564810	MIR	SINE	MIR	chr1	17564484	17564663	EH38D4348629	EH38E2790410	dELS	100
chr1	17564563	17564810	MIR	SINE	MIR	chr1	17564679	17565026	EH38D4348630	EH38E2790411	dELS	131
chr1	17564996	17565319	MLT1A0	LTR	ERVL-MaLR	chr1	17564679	17565026	EH38D4348630	EH38E2790411	dELS	30
chr1	17564996	17565319	MLT1A0	LTR	ERVL-MaLR	chr1	17565040	17565325	EH38D2132682	EH38E1323285	dELS	279
chr1	17565650	17565749	L2c	LINE	L2	chr1	17565562	17565846	EH38D4348631	EH38E2790412	dELS	99
chr1	17566162	17566374	MER20	DNA	hAT-Charlie	chr1	17566053	17566236	EH38D4348632	EH38E2790413	dELS,CTCF-bound	74
chr1	17567374	17567667	AluSz	SINE	Alu	chr1	17567658	17567971	EH38D2132687	EH38E1323290	dELS	9
chr1	17570118	17571522	L2a	LINE	L2	chr1	17570284	17570465	EH38D4348637	EH38E2790418	dELS,CTCF-bound	181
chr1	17572524	17572602	MIRb	SINE	MIR	chr1	17572314	17572638	EH38D4348643	EH38E2790421	dELS,CTCF-bound	78
chr1	17572653	17572777	L2b	LINE	L2	chr1	17572698	17572979	EH38D4348644	EH38E2790422	dELS,CTCF-bound	79
chr1	17573108	17573244	MIRb	SINE	MIR	chr1	17573130	17573398	EH38D4348645	EH38E2790423	dELS,CTCF-bound	114
chr1	17575369	17575730	L2c	LINE	L2	chr1	17575405	17575651	EH38D2132701	EH38E1323302	dELS	246
chr1	17582944	17583226	AluJb	SINE	Alu	chr1	17582808	17582998	EH38D4348655	EH38E2790433	dELS	54
chr1	17582944	17583226	AluJb	SINE	Alu	chr1	17583192	17583347	EH38D4348656	EH38E2790434	dELS	34
chr1	17585814	17585906	L2c	LINE	L2	chr1	17585696	17585969	EH38D4348658	EH38E2790436	dELS	92
chr1	17585927	17585966	MIR	SINE	MIR	chr1	17585696	17585969	EH38D4348658	EH38E2790436	dELS	39
chr1	17585966	17586186	MER20	DNA	hAT-Charlie	chr1	17585696	17585969	EH38D4348658	EH38E2790436	dELS	3
chr1	17586186	17586373	MIR	SINE	MIR	chr1	17586218	17586558	EH38D4348659	EH38E2790437	dELS,CTCF-bound	155
chr1	17588697	17588826	MIRb	SINE	MIR	chr1	17588583	17588766	EH38D4348662	EH38E2790440	dELS,CTCF-bound	69
chr1	17590076	17590193	MIRc	SINE	MIR	chr1	17590051	17590267	EH38D4348663	EH38E2790442	dELS	117
chr1	17591162	17591213	MamRTE1	LINE	RTE-BovB	chr1	17591140	17591479	EH38D4348665	EH38E2790444	dELS	51
chr1	17591204	17591238	MIRb	SINE	MIR	chr1	17591140	17591479	EH38D4348665	EH38E2790444	dELS	34
chr1	17591238	17591408	AluJb	SINE	Alu	chr1	17591140	17591479	EH38D4348665	EH38E2790444	dELS	170
chr1	17591408	17591711	AluSq	SINE	Alu	chr1	17591140	17591479	EH38D4348665	EH38E2790444	dELS	71
chr1	17591847	17592015	MIRb	SINE	MIR	chr1	17591998	17592334	EH38D4348666	EH38E2790445	dELS,CTCF-bound	17
chr1	17594139	17594375	MIR	SINE	MIR	chr1	17594100	17594449	EH38D2132725	EH38E1323324	dELS	236
chr1	17594389	17594477	MIRb	SINE	MIR	chr1	17594100	17594449	EH38D2132725	EH38E1323324	dELS	60
chr1	17595026	17595220	L1ME4a	LINE	L1	chr1	17595205	17595547	EH38D4348670	EH38E2790446	dELS	15
chr1	17595245	17595277	L1ME4a	LINE	L1	chr1	17595205	17595547	EH38D4348670	EH38E2790446	dELS	32
chr1	17595764	17596060	MIRb	SINE	MIR	chr1	17595626	17595837	EH38D4348671	EH38E2790447	dELS	73
chr1	17595764	17596060	MIRb	SINE	MIR	chr1	17596024	17596208	EH38D4348672	EH38E2790448	dELS	36
chr1	17596070	17596203	MER5B	DNA	hAT-Charlie	chr1	17596024	17596208	EH38D4348672	EH38E2790448	dELS	133
chr1	17596203	17596241	MIR3	SINE	MIR	chr1	17596024	17596208	EH38D4348672	EH38E2790448	dELS	5
chr1	17596758	17596928	AluSx	SINE	Alu	chr1	17596750	17597089	EH38D4348674	EH38E2790450	dELS	170
chr1	17597605	17597704	MIR	SINE	MIR	chr1	17597679	17598009	EH38D2132731	EH38E1323330	dELS	25
chr1	17598102	17598395	AluSz	SINE	Alu	chr1	17598310	17598600	EH38D4348675	EH38E2790451	dELS	85
chr1	17598395	17598715	MLT1A0	LTR	ERVL-MaLR	chr1	17598310	17598600	EH38D4348675	EH38E2790451	dELS	205
chr1	17599081	17599361	AluSx	SINE	Alu	chr1	17599323	17599651	EH38D4348676	EH38E2790452	dELS	38
chr1	17599821	17600003	MER3	DNA	hAT-Charlie	chr1	17599864	17600178	EH38D4348677	EH38E2790453	dELS	139
chr1	17600023	17600141	MIRb	SINE	MIR	chr1	17599864	17600178	EH38D4348677	EH38E2790453	dELS	118
chr1	17600188	17600221	L2b	LINE	L2	chr1	17600218	17600392	EH38D4348678	EH38E2790454	dELS	3
chr1	17600425	17600772	L1MC3	LINE	L1	chr1	17600428	17600611	EH38D4348679	EH38E2790455	dELS	183
chr1	17601079	17601414	L1MC3	LINE	L1	chr1	17601290	17601464	EH38D4348680	EH38E2790456	dELS,CTCF-bound	124
chr1	17601442	17601745	AluSz	SINE	Alu	chr1	17601290	17601464	EH38D4348680	EH38E2790456	dELS,CTCF-bound	22
chr1	17601442	17601745	AluSz	SINE	Alu	chr1	17601646	17601978	EH38D4348681	EH38E2790457	dELS,CTCF-bound	99
chr1	17602529	17602935	L2b	LINE	L2	chr1	17602784	17602964	EH38D4348684	EH38E2790459	dELS,CTCF-bound	151
chr1	17603758	17603908	MIRc	SINE	MIR	chr1	17603674	17603833	EH38D4348685	EH38E2790460	dELS,CTCF-bound	75
chr1	17605619	17605694	MIRc	SINE	MIR	chr1	17605565	17605840	EH38D4348687	EH38E2790461	dELS,CTCF-bound	75
chr1	17606128	17606241	MIRb	SINE	MIR	chr1	17606066	17606282	EH38D2132743	EH38E1323342	dELS,CTCF-bound	113
chr1	17606281	17606593	AluSx	SINE	Alu	chr1	17606066	17606282	EH38D2132743	EH38E1323342	dELS,CTCF-bound	1
chr1	17615024	17615223	MER3	DNA	hAT-Charlie	chr1	17615187	17615531	EH38D4348703	EH38E2790472	dELS,CTCF-bound	36
chr1	17629326	17629488	MER102b	DNA	hAT-Charlie	chr1	17629475	17629819	EH38D4348729	EH38E2790486	dELS,CTCF-bound	13
chr1	17630613	17630782	MIRb	SINE	MIR	chr1	17630570	17630758	EH38D4348730	EH38E2790487	dELS,CTCF-bound	145
chr1	17631677	17631828	MER45A	DNA	hAT-Tip100	chr1	17631514	17631792	EH38D4348732	EH38E2790489	dELS,CTCF-bound	115
chr1	17632743	17632832	Plat_L3	LINE	CR1	chr1	17632596	17632945	EH38D4348734	EH38E2790491	dELS,CTCF-bound	89
chr1	17633338	17633647	AluSx	SINE	Alu	chr1	17633630	17633980	EH38D4348736	EH38E2790492	dELS	17
chr1	17634235	17634370	MIRb	SINE	MIR	chr1	17634160	17634410	EH38D4348737	EH38E2790493	dELS	135
chr1	17635445	17635755	L2b	LINE	L2	chr1	17635339	17635610	EH38D2132778	EH38E1323374	dELS	165
chr1	17639748	17639843	L2c	LINE	L2	chr1	17639794	17639958	EH38D4348742	EH38E2790496	dELS,CTCF-bound	49
chr1	17640399	17640546	MIR3	SINE	MIR	chr1	17640395	17640744	EH38D4348744	EH38E2790498	dELS	147
chr1	17640546	17640772	L1MB7	LINE	L1	chr1	17640395	17640744	EH38D4348744	EH38E2790498	dELS	198
chr1	17644448	17644593	MIR3	SINE	MIR	chr1	17644164	17644492	EH38D4348748	EH38E2790502	dELS	44
chr1	17646800	17647013	L2	LINE	L2	chr1	17646997	17647203	EH38D4348753	EH38E2790506	dELS,CTCF-bound	16
chr1	17647168	17647418	MIRb	SINE	MIR	chr1	17646997	17647203	EH38D4348753	EH38E2790506	dELS,CTCF-bound	35
chr1	17649079	17649293	MIRb	SINE	MIR	chr1	17648740	17649088	EH38D2132791	EH38E1323386	dELS	9
chr1	17649541	17650127	L2c	LINE	L2	chr1	17649396	17649741	EH38D4348755	EH38E2790508	dELS	200
chr1	17653711	17653871	MIR3	SINE	MIR	chr1	17653811	17654101	EH38D4348763	EH38E2790512	dELS,CTCF-bound	60
chr1	17654252	17654339	MIR3	SINE	MIR	chr1	17654105	17654324	EH38D4348764	EH38E2790513	dELS,CTCF-bound	72
chr1	17658603	17659005	L2a	LINE	L2	chr1	17658884	17659141	EH38D4348773	EH38E2790517	dELS	121
chr1	17661897	17662092	MIRb	SINE	MIR	chr1	17661616	17661965	EH38D4348777	EH38E2790521	dELS,CTCF-bound	68
chr1	17665703	17666247	MLT2B4	LTR	ERVL	chr1	17666023	17666224	EH38D2132806	EH38E1323397	dELS,CTCF-bound	201
chr1	17667937	17668170	MIRb	SINE	MIR	chr1	17667675	17668025	EH38D4348790	EH38E2790529	dELS	88
chr1	17669780	17670118	L2c	LINE	L2	chr1	17669852	17670039	EH38D4348793	EH38E2790531	dELS	187
chr1	17669780	17670118	L2c	LINE	L2	chr1	17670061	17670378	EH38D4348794	EH38E2790532	dELS,CTCF-bound	57
chr1	17670820	17671126	L2b	LINE	L2	chr1	17671003	17671176	EH38D4348796	EH38E2790534	dELS	123
chr1	17671783	17671902	L2b	LINE	L2	chr1	17671718	17672040	EH38D2132815	EH38E1323405	dELS,CTCF-bound	119
chr1	17673747	17673883	MIR	SINE	MIR	chr1	17673712	17674013	EH38D4348799	EH38E2790537	dELS	136
chr1	17674673	17675012	Tigger3a	DNA	TcMar-Tigger	chr1	17674740	17675090	EH38D2132821	EH38E1323409	dELS,CTCF-bound	272
chr1	17679717	17679871	MIRb	SINE	MIR	chr1	17679869	17680206	EH38D4348809	EH38E2790545	dELS	2
chr1	17680609	17680689	MIR	SINE	MIR	chr1	17680412	17680719	EH38D4348810	EH38E2790546	dELS	80
chr1	17681081	17682163	L1MC4	LINE	L1	chr1	17681596	17681915	EH38D4348812	EH38E2790548	dELS,CTCF-bound	319
chr1	17682188	17682532	L1MC5	LINE	L1	chr1	17682394	17682737	EH38D4348813	EH38E2790549	dELS	138
chr1	17682533	17682615	MER58A	DNA	hAT-Charlie	chr1	17682394	17682737	EH38D4348813	EH38E2790549	dELS	82
chr1	17685080	17685154	OldhAT1	DNA	hAT-Ac	chr1	17684837	17685180	EH38D4348818	EH38E2790552	dELS	74
chr1	17688995	17689165	MIRb	SINE	MIR	chr1	17688906	17689204	EH38D2132839	EH38E1323423	dELS	170
chr1	17689183	17689320	MIRb	SINE	MIR	chr1	17688906	17689204	EH38D2132839	EH38E1323423	dELS	21
chr1	17692325	17692995	L2b	LINE	L2	chr1	17692456	17692672	EH38D4348823	EH38E2790557	dELS	216
chr1	17692325	17692995	L2b	LINE	L2	chr1	17692675	17692944	EH38D4348824	EH38E2790558	dELS	269
chr1	17696410	17696597	L2c	LINE	L2	chr1	17696470	17696709	EH38D2132847	EH38E1323429	dELS,CTCF-bound	127
chr1	17703411	17703526	LTR81A	LTR	Gypsy	chr1	17703513	17703718	EH38D4348837	EH38E2790567	dELS	13
chr1	17703526	17703734	MLT1A0	LTR	ERVL-MaLR	chr1	17703513	17703718	EH38D4348837	EH38E2790567	dELS	192
chr1	17725175	17725362	MIR	SINE	MIR	chr1	17725170	17725400	EH38D2132875	EH38E1323443	dELS	187
chr1	17725565	17725857	AluSz	SINE	Alu	chr1	17725415	17725638	EH38D2132876	EH38E1323444	dELS	73
chr1	17725565	17725857	AluSz	SINE	Alu	chr1	17725817	17725973	EH38D4348862	EH38E2790575	dELS,CTCF-bound	40
chr1	17742618	17742832	MER58A	DNA	hAT-Charlie	chr1	17742621	17742970	EH38D2132895	EH38E2790581	dELS	211
chr1	17757724	17758849	ERVL-E-int	LTR	ERVL	chr1	17757496	17757761	EH38D4348890	EH38E2790584	dELS,CTCF-bound	37
chr1	17765381	17765567	MIR	SINE	MIR	chr1	17765512	17765859	EH38D4348901	EH38E2790589	dELS	55
chr1	17765644	17765749	L2a	LINE	L2	chr1	17765512	17765859	EH38D4348901	EH38E2790589	dELS	105
chr1	17766255	17766425	MIRc	SINE	MIR	chr1	17766052	17766398	EH38D2132917	EH38E1323464	dELS,CTCF-bound	143
chr1	17768933	17769085	MIRb	SINE	MIR	chr1	17768627	17768969	EH38D4348904	EH38E2790590	dELS,CTCF-bound	36
chr1	17768933	17769085	MIRb	SINE	MIR	chr1	17768982	17769185	EH38D4348905	EH38E2790591	dELS,CTCF-bound	103
chr1	17773249	17773472	MIR3	SINE	MIR	chr1	17773256	17773544	EH38D4348911	EH38E2790594	dELS	216
chr1	17773654	17773837	MIR	SINE	MIR	chr1	17773621	17773957	EH38D4348912	EH38E2790595	dELS	183
chr1	17773984	17774048	MIR1_Amn	SINE	MIR	chr1	17774009	17774273	EH38D2132930	EH38E1323472	dELS,CTCF-bound	39
chr1	17775118	17775224	MIR3	SINE	MIR	chr1	17775093	17775443	EH38D4348914	EH38E2790596	dELS,CTCF-bound	106
chr1	17776592	17776790	CR1_Mam	LINE	CR1	chr1	17776467	17776816	EH38D4348916	EH38E2790598	dELS	198
chr1	17776790	17776969	AluJb	SINE	Alu	chr1	17776467	17776816	EH38D4348916	EH38E2790598	dELS	26
chr1	17789819	17791332	MER52A	LTR	ERV1	chr1	17790418	17790722	EH38D2132943	EH38E1323475	dELS	304
chr1	17794998	17795360	MLT1J	LTR	ERVL-MaLR	chr1	17795101	17795441	EH38D4348932	EH38E2790602	dELS	259
chr1	17795372	17795481	MIRb	SINE	MIR	chr1	17795101	17795441	EH38D4348932	EH38E2790602	dELS	69
chr1	17795372	17795481	MIRb	SINE	MIR	chr1	17795442	17795603	EH38D4348933	EH38E2790603	dELS	39
chr1	17798284	17798508	L2c	LINE	L2	chr1	17798494	17798666	EH38D4348938	EH38E2790604	dELS	14
chr1	17838823	17838990	MIR3	SINE	MIR	chr1	17838755	17839069	EH38D4348974	EH38E2790615	dELS	167
chr1	17839064	17839230	MIRc	SINE	MIR	chr1	17838755	17839069	EH38D4348974	EH38E2790615	dELS	5
chr1	17846139	17846222	AluSx	SINE	Alu	chr1	17845937	17846197	EH38D4348988	EH38E2790620	dELS	58
chr1	17846994	17847211	L2a	LINE	L2	chr1	17847202	17847446	EH38D2132999	EH38E1323499	dELS	9
chr1	17847211	17847433	MER58A	DNA	hAT-Charlie	chr1	17847202	17847446	EH38D2132999	EH38E1323499	dELS	222
chr1	17847433	17847815	L2a	LINE	L2	chr1	17847202	17847446	EH38D2132999	EH38E1323499	dELS	13
chr1	17847433	17847815	L2a	LINE	L2	chr1	17847734	17847983	EH38D4348991	EH38E2790622	dELS,CTCF-bound	81
chr1	17866728	17866909	MIR3	SINE	MIR	chr1	17866510	17866821	EH38D4349007	EH38E2790627	dELS	93
chr1	17874318	17874393	CR1-3_Croc	LINE	CR1	chr1	17874223	17874562	EH38D2133021	EH38E1323510	dELS	75
chr1	17874547	17874719	MIR3	SINE	MIR	chr1	17874223	17874562	EH38D2133021	EH38E1323510	dELS	15
chr1	17875444	17875525	MADE2	DNA	TcMar-Mariner	chr1	17875506	17875848	EH38D2133024	EH38E1323513	dELS	19
chr1	17875828	17875950	MLT1K	LTR	ERVL-MaLR	chr1	17875506	17875848	EH38D2133024	EH38E1323513	dELS	20
chr1	17875828	17875950	MLT1K	LTR	ERVL-MaLR	chr1	17875926	17876274	EH38D4349016	EH38E2790634	dELS	24
chr1	17876058	17876329	MLT1J2	LTR	ERVL-MaLR	chr1	17875926	17876274	EH38D4349016	EH38E2790634	dELS	216
chr1	17877875	17878059	MIRb	SINE	MIR	chr1	17877926	17878266	EH38D4349019	EH38E2790636	dELS	133
chr1	17878078	17878174	L2a	LINE	L2	chr1	17877926	17878266	EH38D4349019	EH38E2790636	dELS	96
chr1	17878735	17878929	MIR	SINE	MIR	chr1	17878863	17879211	EH38D2133028	EH38E1323517	dELS	66
chr1	17891136	17891293	MIR	SINE	MIR	chr1	17891226	17891548	EH38D2133041	EH38E1323522	dELS	67
chr1	17891419	17891523	L2b	LINE	L2	chr1	17891226	17891548	EH38D2133041	EH38E1323522	dELS	104
chr1	17903567	17904002	MLT1K	LTR	ERVL-MaLR	chr1	17903388	17903733	EH38D4349059	EH38E2790645	dELS,CTCF-bound	166
chr1	17904355	17904478	MIRc	SINE	MIR	chr1	17904327	17904677	EH38D4349060	EH38E2790646	dELS	123
chr1	17904571	17904621	MIR	SINE	MIR	chr1	17904327	17904677	EH38D4349060	EH38E2790646	dELS	50
chr1	17904644	17904761	LTR16E2	LTR	ERVL	chr1	17904327	17904677	EH38D4349060	EH38E2790646	dELS	33
chr1	17909494	17909992	LTR33A_	LTR	ERVL	chr1	17909720	17910065	EH38D2133054	EH38E1323526	dELS,CTCF-bound	272
chr1	17914951	17915165	MIRb	SINE	MIR	chr1	17915025	17915305	EH38D4349071	EH38E2790648	dELS	140
chr1	17915358	17915802	MER4A1	LTR	ERV1	chr1	17915323	17915671	EH38D2133060	EH38E1323530	dELS	313
chr1	17916064	17916111	L2	LINE	L2	chr1	17915917	17916118	EH38D4349072	EH38E2790649	dELS	47
chr1	17930595	17930759	MIRb	SINE	MIR	chr1	17930700	17930926	EH38D4349090	EH38E2790655	dELS	59
chr1	17930911	17931008	L2a	LINE	L2	chr1	17930700	17930926	EH38D4349090	EH38E2790655	dELS	15
chr1	17948897	17949007	MIRb	SINE	MIR	chr1	17948617	17948954	EH38D4349103	EH38E2790660	dELS,CTCF-bound	57
chr1	17965782	17965981	MLT1K	LTR	ERVL-MaLR	chr1	17965623	17965837	EH38D4349119	EH38E2790667	dELS	55
chr1	17966360	17966577	L2c	LINE	L2	chr1	17966386	17966708	EH38D4349120	EH38E2790668	dELS	191
chr1	17976920	17977266	MLT1J	LTR	ERVL-MaLR	chr1	17976934	17977135	EH38D4349127	EH38E2790670	dELS	201
chr1	17977354	17977634	MLT1J-int	LTR	ERVL-MaLR	chr1	17977402	17977741	EH38D4349128	EH38E2790671	dELS	232
chr1	17977721	17977987	MLT1J-int	LTR	ERVL-MaLR	chr1	17977402	17977741	EH38D4349128	EH38E2790671	dELS	20
chr1	18013598	18013793	MIRb	SINE	MIR	chr1	18013517	18013705	EH38D4349150	EH38E2790682	dELS	107
chr1	18041175	18041282	MIRb	SINE	MIR	chr1	18041105	18041450	EH38D4349175	EH38E2790690	dELS,CTCF-bound	107
chr1	18058330	18058586	MIRb	SINE	MIR	chr1	18058308	18058509	EH38D2133188	EH38E1323584	dELS	179
chr1	18059215	18059655	MLT1C	LTR	ERVL-MaLR	chr1	18059278	18059595	EH38D2133191	EH38E1323587	dELS	317
chr1	18068395	18068552	MER20	DNA	hAT-Charlie	chr1	18068334	18068591	EH38D4349190	EH38E2790698	dELS	157
chr1	18069711	18069961	MIRb	SINE	MIR	chr1	18069910	18070255	EH38D2133202	EH38E1323592	dELS	51
chr1	18071140	18071365	MIRb	SINE	MIR	chr1	18071303	18071600	EH38D4349192	EH38E2790700	dELS	62
chr1	18071361	18071675	L2c	LINE	L2	chr1	18071303	18071600	EH38D4349192	EH38E2790700	dELS	239
chr1	18072122	18072326	L2c	LINE	L2	chr1	18072224	18072505	EH38D4349194	EH38E2790701	dELS	102
chr1	18072487	18073000	MLT1H	LTR	ERVL-MaLR	chr1	18072224	18072505	EH38D4349194	EH38E2790701	dELS	18
chr1	18074110	18074670	L1MB2	LINE	L1	chr1	18073851	18074190	EH38D2133205	EH38E1323595	dELS	80
chr1	18085153	18085718	MLT1F2	LTR	ERVL-MaLR	chr1	18085412	18085734	EH38D4349200	EH38E2790706	dELS	306
chr1	18088518	18088672	MER31A	LTR	ERV1	chr1	18088207	18088533	EH38D4349201	EH38E2790707	dELS	15
chr1	18088682	18088979	MER2	DNA	TcMar-Tigger	chr1	18088866	18089201	EH38D2133219	EH38E1323605	dELS	113
chr1	18088979	18089163	MER31A	LTR	ERV1	chr1	18088866	18089201	EH38D2133219	EH38E1323605	dELS	184
chr1	18089190	18089328	MLT1K	LTR	ERVL-MaLR	chr1	18088866	18089201	EH38D2133219	EH38E1323605	dELS	11
chr1	18090491	18091031	MLT1F2	LTR	ERVL-MaLR	chr1	18090735	18091085	EH38D2133220	EH38E1323606	dELS,CTCF-bound	296
chr1	18091032	18091169	L2a	LINE	L2	chr1	18090735	18091085	EH38D2133220	EH38E1323606	dELS,CTCF-bound	53
chr1	18091539	18092072	L2b	LINE	L2	chr1	18091859	18092076	EH38D4349202	EH38E2790708	dELS	213
chr1	18092161	18092571	L2b	LINE	L2	chr1	18092083	18092423	EH38D4349203	EH38E2790709	dELS	262
chr1	18099650	18099874	L2c	LINE	L2	chr1	18099588	18099783	EH38D2133227	EH38E2790710	dELS,CTCF-bound	133
chr1	18111699	18111780	MIRb	SINE	MIR	chr1	18111482	18111760	EH38D2133244	EH38E1323627	dELS	61
chr1	18116803	18116899	L2b	LINE	L2	chr1	18116882	18117042	EH38D4349234	EH38E2790731	dELS	17
chr1	18128101	18128385	L2c	LINE	L2	chr1	18128330	18128658	EH38D4349250	EH38E2790738	dELS	55
chr1	18128624	18128783	MIR	SINE	MIR	chr1	18128330	18128658	EH38D4349250	EH38E2790738	dELS	34
chr1	18134940	18135102	MIRb	SINE	MIR	chr1	18134758	18135089	EH38D2133269	EH38E1323641	dELS	149
chr1	18143276	18143483	L2	LINE	L2	chr1	18143017	18143301	EH38D2133278	EH38E1323647	dELS	25
chr1	18146343	18146438	MIR1_Amn	SINE	MIR	chr1	18146260	18146608	EH38D4349265	EH38E2790749	dELS	95
chr1	18148599	18148713	L2b	LINE	L2	chr1	18148708	18148878	EH38D4349268	EH38E2790750	dELS	5
chr1	18160509	18160613	MIR	SINE	MIR	chr1	18160536	18160885	EH38D4349282	EH38E2790754	dELS	77
chr1	18160715	18160853	MIRc	SINE	MIR	chr1	18160536	18160885	EH38D4349282	EH38E2790754	dELS	138
chr1	18165572	18166162	LTR10C	LTR	ERV1	chr1	18165708	18166050	EH38D4349285	EH38E2790756	dELS	342
chr1	18166349	18166598	MIRb	SINE	MIR	chr1	18166321	18166668	EH38D4349286	EH38E2790757	dELS	249
chr1	18172372	18172764	MLT1B	LTR	ERVL-MaLR	chr1	18172511	18172712	EH38D2133304	EH38E2790760	dELS	201
chr1	18176333	18176555	MIRb	SINE	MIR	chr1	18176133	18176410	EH38D4349299	EH38E2790763	dELS	77
chr1	18176333	18176555	MIRb	SINE	MIR	chr1	18176429	18176683	EH38D2133310	EH38E1323665	dELS	126
chr1	18176904	18177036	MIRb	SINE	MIR	chr1	18176745	18176955	EH38D2133311	EH38E1323666	dELS,CTCF-bound	51
chr1	18183576	18183721	MLT1H	LTR	ERVL-MaLR	chr1	18183616	18183877	EH38D2133318	EH38E1323671	dELS,CTCF-bound	105
chr1	18183853	18183932	MLT1H	LTR	ERVL-MaLR	chr1	18183616	18183877	EH38D2133318	EH38E1323671	dELS,CTCF-bound	24
chr1	18184363	18184487	L3b	LINE	CR1	chr1	18184411	18184729	EH38D4349311	EH38E2790768	dELS	76
chr1	18190348	18190479	MIRb	SINE	MIR	chr1	18190309	18190613	EH38D4349316	EH38E2790773	dELS	131
chr1	18191204	18191351	MIRc	SINE	MIR	chr1	18191334	18191675	EH38D2133325	EH38E1323675	dELS	17
chr1	18192085	18192242	MIRb	SINE	MIR	chr1	18191768	18192112	EH38D4349317	EH38E2790774	dELS,CTCF-bound	27
chr1	18192881	18193352	L2b	LINE	L2	chr1	18193037	18193238	EH38D4349319	EH38E2790776	dELS,CTCF-bound	201
chr1	18193355	18193790	MLT2A1	LTR	ERVL	chr1	18193653	18193840	EH38D4349321	EH38E2790778	dELS,CTCF-bound	137
chr1	18197646	18197863	MIR	SINE	MIR	chr1	18197518	18197692	EH38D2133333	EH38E1323680	dELS,CTCF-bound	46
chr1	18200321	18200754	MLT1C	LTR	ERVL-MaLR	chr1	18200294	18200634	EH38D4349326	EH38E2790782	dELS,CTCF-bound	313
chr1	18203297	18203608	AluSz	SINE	Alu	chr1	18203238	18203575	EH38D4349330	EH38E2790786	dELS	278
chr1	18203780	18203981	MER58C	DNA	hAT-Charlie	chr1	18203709	18204044	EH38D4349331	EH38E2790787	dELS	201
chr1	18203988	18204102	MIRb	SINE	MIR	chr1	18203709	18204044	EH38D4349331	EH38E2790787	dELS	56
chr1	18210859	18211171	AluSz	SINE	Alu	chr1	18211102	18211309	EH38D4349335	EH38E2790790	dELS	69
chr1	18233469	18233634	MIRb	SINE	MIR	chr1	18233229	18233473	EH38D4349353	EH38E2790793	dELS,CTCF-bound	4
chr1	18233469	18233634	MIRb	SINE	MIR	chr1	18233507	18233839	EH38D4349354	EH38E2790794	dELS	127
chr1	18242465	18242768	MamRep434	DNA	TcMar-Tigger	chr1	18242417	18242726	EH38D2133377	EH38E1323715	dELS	261
chr1	18249076	18249365	L2b	LINE	L2	chr1	18249202	18249434	EH38D2133382	EH38E1323718	dELS,CTCF-bound	163
chr1	18255652	18256379	L2c	LINE	L2	chr1	18256310	18256657	EH38D2133388	EH38E1323721	dELS,CTCF-bound	69
chr1	18261311	18261649	MER66B	LTR	ERV1	chr1	18261399	18261747	EH38D2133392	EH38E1323723	dELS	250
chr1	18261781	18261984	LTR16C	LTR	ERVL	chr1	18261941	18262281	EH38D4349368	EH38E2790799	dELS	43
chr1	18261992	18262157	MER5A	DNA	hAT-Charlie	chr1	18261941	18262281	EH38D4349368	EH38E2790799	dELS	165
chr1	18262150	18262280	LTR16C	LTR	ERVL	chr1	18261941	18262281	EH38D4349368	EH38E2790799	dELS	130
chr1	18264783	18264910	MIRb	SINE	MIR	chr1	18264765	18264924	EH38D4349372	EH38E2790803	dELS	127
chr1	18278855	18278971	L1ME2z	LINE	L1	chr1	18278943	18279287	EH38D2133402	EH38E1323730	dELS,CTCF-bound	28
chr1	18279138	18279405	L2a	LINE	L2	chr1	18278943	18279287	EH38D2133402	EH38E1323730	dELS,CTCF-bound	149
chr1	18279138	18279405	L2a	LINE	L2	chr1	18279374	18279724	EH38D4349381	EH38E2790808	dELS	31
chr1	18279494	18279673	MIR3	SINE	MIR	chr1	18279374	18279724	EH38D4349381	EH38E2790808	dELS	179
chr1	18280307	18280459	L2	LINE	L2	chr1	18280227	18280516	EH38D4349383	EH38E2790810	dELS	152
chr1	18280508	18280642	MIR	SINE	MIR	chr1	18280227	18280516	EH38D4349383	EH38E2790810	dELS	8
chr1	18281278	18281584	AluSx1	SINE	Alu	chr1	18281442	18281770	EH38D2133405	EH38E1323733	dELS	142
chr1	18281914	18282084	MIR3	SINE	MIR	chr1	18281919	18282143	EH38D4349385	EH38E2790811	dELS	165
chr1	18282191	18282369	MER5A	DNA	hAT-Charlie	chr1	18282183	18282528	EH38D4349386	EH38E2790812	dELS	178
chr1	18283891	18283991	L2a	LINE	L2	chr1	18283916	18284216	EH38D2133411	EH38E1323739	dELS	75
chr1	18284071	18284120	L2a	LINE	L2	chr1	18283916	18284216	EH38D2133411	EH38E1323739	dELS	49
chr1	18284312	18284398	L2b	LINE	L2	chr1	18284253	18284478	EH38D4349390	EH38E2790816	dELS	86
chr1	18288050	18288157	MIRb	SINE	MIR	chr1	18288063	18288321	EH38D4349395	EH38E2790820	dELS	94
chr1	18289612	18289839	MER20	DNA	hAT-Charlie	chr1	18289687	18289904	EH38D4349399	EH38E2790822	dELS,CTCF-bound	152
chr1	18298313	18298385	MER39	LTR	ERV1	chr1	18298308	18298612	EH38D2133425	EH38E1323752	dELS	72
chr1	18298825	18298951	L2a	LINE	L2	chr1	18298732	18299066	EH38D4349410	EH38E2790827	dELS,CTCF-bound	126
chr1	18299661	18299759	Chap1_Mam	DNA	hAT-Charlie	chr1	18299467	18299787	EH38D4349411	EH38E2790828	dELS,CTCF-bound	98
chr1	18299952	18300074	FLAM_C	SINE	Alu	chr1	18299792	18300067	EH38D2133428	EH38E1323755	dELS,CTCF-bound	115
chr1	18319717	18320036	L2a	LINE	L2	chr1	18319501	18319733	EH38D2133442	EH38E1323763	dELS	16
chr1	18320729	18320880	MIRb	SINE	MIR	chr1	18320871	18321171	EH38D2133445	EH38E1323766	dELS	9
chr1	18320996	18321220	L4_C_Mam	LINE	RTE-X	chr1	18320871	18321171	EH38D2133445	EH38E1323766	dELS	175
chr1	18321320	18321421	MIR	SINE	MIR	chr1	18321264	18321460	EH38D2133446	EH38E1323767	dELS	101
chr1	18321422	18321451	MIR	SINE	MIR	chr1	18321264	18321460	EH38D2133446	EH38E1323767	dELS	29
chr1	18321451	18321803	MLT1A0	LTR	ERVL-MaLR	chr1	18321264	18321460	EH38D2133446	EH38E1323767	dELS	9
chr1	18326399	18326593	MamRep434	DNA	TcMar-Tigger	chr1	18326556	18326881	EH38D2133453	EH38E1323773	dELS	37
chr1	18328838	18328990	CR1_Mam	LINE	CR1	chr1	18328732	18329039	EH38D2133455	EH38E1323775	dELS	152
chr1	18329007	18329149	X7A_LINE	LINE	CR1	chr1	18328732	18329039	EH38D2133455	EH38E1323775	dELS	32
chr1	18340428	18340561	L2a	LINE	L2	chr1	18340431	18340764	EH38D2133465	EH38E1323779	dELS,CTCF-bound	130
chr1	18340582	18340869	MLT1C	LTR	ERVL-MaLR	chr1	18340431	18340764	EH38D2133465	EH38E1323779	dELS,CTCF-bound	182
chr1	18341261	18341441	MLT1C	LTR	ERVL-MaLR	chr1	18341264	18341614	EH38D4349445	EH38E2790837	dELS	177
chr1	18341521	18341704	MIR	SINE	MIR	chr1	18341264	18341614	EH38D4349445	EH38E2790837	dELS	93
chr1	18342411	18343817	L1MB8	LINE	L1	chr1	18342768	18343069	EH38D2133468	EH38E1323782	dELS	301
chr1	18342411	18343817	L1MB8	LINE	L1	chr1	18343576	18343926	EH38D2133469	EH38E1323783	dELS	241
chr1	18347309	18347428	MIRb	SINE	MIR	chr1	18347117	18347345	EH38D4349450	EH38E2790839	dELS	36
chr1	18354900	18355117	MIRc	SINE	MIR	chr1	18354591	18354937	EH38D2133484	EH38E1323792	dELS	37
chr1	18358101	18358230	MIR1_Amn	SINE	MIR	chr1	18357865	18358121	EH38D4349456	EH38E2790841	dELS	20
chr1	18358982	18359307	AluJo	SINE	Alu	chr1	18359100	18359341	EH38D4349457	EH38E2790842	dELS	207
chr1	18360395	18360549	L2b	LINE	L2	chr1	18360264	18360577	EH38D4349459	EH38E2790843	dELS,CTCF-bound	154
chr1	18367280	18367500	MIRb	SINE	MIR	chr1	18367231	18367575	EH38D2133491	EH38E1323799	dELS	220
chr1	18373063	18373270	MIRc	SINE	MIR	chr1	18373176	18373520	EH38D2133492	EH38E1323800	dELS	94
chr1	18373712	18373921	MIR	SINE	MIR	chr1	18373917	18374198	EH38D2133493	EH38E1323801	dELS,CTCF-bound	4
chr1	18382932	18383222	L2c	LINE	L2	chr1	18382878	18383087	EH38D4349478	EH38E2790849	dELS	155
chr1	18393217	18393500	L1ME3A	LINE	L1	chr1	18393443	18393688	EH38D2133507	EH38E1323811	dELS	57
chr1	18393499	18393657	L1MC4a	LINE	L1	chr1	18393443	18393688	EH38D2133507	EH38E1323811	dELS	158
chr1	18399704	18399877	MIRb	SINE	MIR	chr1	18399811	18400069	EH38D2133515	EH38E1323815	dELS	66
chr1	18411847	18412139	LTR10B2	LTR	ERV1	chr1	18411824	18412060	EH38D2133530	EH38E1323825	dELS,CTCF-bound	213
chr1	18412326	18412442	MER81	DNA	hAT-Blackjack	chr1	18412277	18412622	EH38D4349502	EH38E2790863	dELS	116
chr1	18414069	18414502	L2c	LINE	L2	chr1	18413955	18414289	EH38D2133534	EH38E1323829	dELS	220
chr1	18414069	18414502	L2c	LINE	L2	chr1	18414389	18414567	EH38D2133535	EH38E1323830	dELS,CTCF-bound	113
chr1	18414521	18414969	LTR16E1	LTR	ERVL	chr1	18414389	18414567	EH38D2133535	EH38E1323830	dELS,CTCF-bound	46
chr1	18414521	18414969	LTR16E1	LTR	ERVL	chr1	18414934	18415162	EH38D4349504	EH38E2790865	dELS	35
chr1	18414970	18415103	L2c	LINE	L2	chr1	18414934	18415162	EH38D4349504	EH38E2790865	dELS	133
chr1	18415115	18415205	LTR29	LTR	ERV1	chr1	18414934	18415162	EH38D4349504	EH38E2790865	dELS	47
chr1	18415516	18416156	MER41B	LTR	ERV1	chr1	18415571	18415798	EH38D4349506	EH38E2790866	dELS	227
chr1	18417435	18418010	MER34C_	LTR	ERV1	chr1	18417449	18417798	EH38D4349509	EH38E2790869	dELS,CTCF-bound	349
chr1	18417435	18418010	MER34C_	LTR	ERV1	chr1	18417984	18418282	EH38D4349510	EH38E2790870	dELS	26
chr1	18418010	18418339	L2c	LINE	L2	chr1	18417984	18418282	EH38D4349510	EH38E2790870	dELS	272
chr1	18418409	18418733	LTR8A	LTR	ERV1	chr1	18418518	18418798	EH38D2133542	EH38E1323836	dELS	215
chr1	18418733	18419041	AluSz	SINE	Alu	chr1	18419024	18419366	EH38D2133543	EH38E1323837	dELS	17
chr1	18418733	18419041	AluSz	SINE	Alu	chr1	18418518	18418798	EH38D2133542	EH38E1323836	dELS	65
chr1	18419041	18419410	LTR8A	LTR	ERV1	chr1	18419024	18419366	EH38D2133543	EH38E1323837	dELS	325
chr1	18419846	18419979	MIRc	SINE	MIR	chr1	18419813	18420144	EH38D2133544	EH38E1323838	dELS	133
chr1	18419988	18420652	LTR8A	LTR	ERV1	chr1	18419813	18420144	EH38D2133544	EH38E1323838	dELS	156
chr1	18421213	18421771	LTR48B	LTR	ERV1	chr1	18421709	18422054	EH38D2133545	EH38E1323839	dELS	62
chr1	18421776	18421833	LTR49-int	LTR	ERV1	chr1	18421709	18422054	EH38D2133545	EH38E1323839	dELS	57
chr1	18421835	18421926	Penelope1_Vert	LINE	Penelope	chr1	18421709	18422054	EH38D2133545	EH38E1323839	dELS	91
chr1	18421926	18422180	LTR49-int	LTR	ERV1	chr1	18421709	18422054	EH38D2133545	EH38E1323839	dELS	128
chr1	18421926	18422180	LTR49-int	LTR	ERV1	chr1	18422175	18422427	EH38D2133546	EH38E1323840	dELS	5
chr1	18422180	18422855	MER41B	LTR	ERV1	chr1	18422175	18422427	EH38D2133546	EH38E1323840	dELS	247
chr1	18422180	18422855	MER41B	LTR	ERV1	chr1	18422490	18422674	EH38D4349512	EH38E2790871	dELS	184
chr1	18422855	18423422	LTR49-int	LTR	ERV1	chr1	18423032	18423347	EH38D2133548	EH38E1323842	dELS	315
chr1	18428496	18429854	LTR49-int	LTR	ERV1	chr1	18429727	18430029	EH38D2133551	EH38E1323843	dELS,CTCF-bound	127
chr1	18429833	18430017	MER31-int	LTR	ERV1	chr1	18429727	18430029	EH38D2133551	EH38E1323843	dELS,CTCF-bound	184
chr1	18440744	18441113	MER74A	LTR	ERVL	chr1	18440702	18441045	EH38D2133556	EH38E1323844	dELS	301
chr1	18463929	18464134	ORSL	DNA	hAT-Tip100	chr1	18464037	18464263	EH38D4349530	EH38E2790878	dELS	97
chr1	18464283	18464455	MIR3	SINE	MIR	chr1	18464313	18464607	EH38D4349531	EH38E2790879	dELS	142
chr1	18464575	18464721	MIR3	SINE	MIR	chr1	18464313	18464607	EH38D4349531	EH38E2790879	dELS	32
chr1	18464575	18464721	MIR3	SINE	MIR	chr1	18464714	18465063	EH38D4349532	EH38E2790880	dELS	7
chr1	18484564	18484660	MIRc	SINE	MIR	chr1	18484326	18484616	EH38D4349568	EH38E2790895	dELS	52
chr1	18491091	18491240	MamRep434	DNA	TcMar-Tigger	chr1	18491196	18491528	EH38D4349577	EH38E2790898	dELS	44
chr1	18495685	18495869	L2a	LINE	L2	chr1	18495692	18495866	EH38D4349579	EH38E2790899	dELS	174
chr1	18496025	18496122	L2b	LINE	L2	chr1	18496100	18496420	EH38D4349580	EH38E2790900	dELS	22
chr1	18496138	18496474	MamRep434	DNA	TcMar-Tigger	chr1	18496100	18496420	EH38D4349580	EH38E2790900	dELS	282
chr1	18496886	18497182	MamRep434	DNA	TcMar-Tigger	chr1	18496907	18497200	EH38D2133605	EH38E1323871	dELS	275
chr1	18497182	18497258	MIR	SINE	MIR	chr1	18496907	18497200	EH38D2133605	EH38E1323871	dELS	18
chr1	18514959	18516257	L1MB7	LINE	L1	chr1	18515125	18515402	EH38D4349588	EH38E2790904	dELS,CTCF-bound	277
chr1	18526804	18526940	MIRc	SINE	MIR	chr1	18526915	18527250	EH38D4349593	EH38E2790905	dELS	25
chr1	18526949	18527320	MLT1L	LTR	ERVL-MaLR	chr1	18526915	18527250	EH38D4349593	EH38E2790905	dELS	301
chr1	18528150	18528445	AluJb	SINE	Alu	chr1	18527959	18528294	EH38D2133619	EH38E1323880	dELS	144
chr1	18533426	18533724	Tigger19b	DNA	TcMar-Tigger	chr1	18533374	18533671	EH38D2133626	EH38E1323884	dELS	245
chr1	18534421	18534742	LTR85a	LTR	Gypsy	chr1	18534448	18534792	EH38D4349601	EH38E2790909	dELS	294
chr1	18535647	18535872	MIRb	SINE	MIR	chr1	18535560	18535900	EH38D4349602	EH38E2790910	dELS	225
chr1	18536938	18537132	L2b	LINE	L2	chr1	18537055	18537209	EH38D4349604	EH38E2790911	dELS	77
chr1	18537169	18537220	MER81	DNA	hAT-Blackjack	chr1	18537055	18537209	EH38D4349604	EH38E2790911	dELS	40
chr1	18539206	18539419	LTR16A1	LTR	ERVL	chr1	18539179	18539520	EH38D4349609	EH38E2790912	dELS	213
chr1	18542032	18542225	MIRb	SINE	MIR	chr1	18542043	18542310	EH38D2133640	EH38E1323891	dELS	182
chr1	18543075	18543132	MIR3	SINE	MIR	chr1	18542861	18543163	EH38D4349615	EH38E2790915	dELS	57
chr1	18543150	18543277	MIRc	SINE	MIR	chr1	18542861	18543163	EH38D4349615	EH38E2790915	dELS	13
chr1	18547408	18547741	L2b	LINE	L2	chr1	18547464	18547802	EH38D4349623	EH38E2790917	dELS,CTCF-bound	277
chr1	18548649	18548775	MLT1I	LTR	ERVL-MaLR	chr1	18548738	18548971	EH38D4349626	EH38E2790918	dELS,CTCF-bound	37
chr1	18548797	18548982	MIRb	SINE	MIR	chr1	18548738	18548971	EH38D4349626	EH38E2790918	dELS,CTCF-bound	174
chr1	18556395	18556511	MIRb	SINE	MIR	chr1	18556501	18556665	EH38D2133656	EH38E1323901	dELS,CTCF-bound	10
chr1	18556468	18556624	L2a	LINE	L2	chr1	18556501	18556665	EH38D2133656	EH38E1323901	dELS,CTCF-bound	123
chr1	18556624	18557107	MER1A	DNA	hAT-Charlie	chr1	18556501	18556665	EH38D2133656	EH38E1323901	dELS,CTCF-bound	41
chr1	18557489	18557679	L2a	LINE	L2	chr1	18557624	18557799	EH38D4349634	EH38E2790923	dELS,CTCF-bound	55
chr1	18569994	18570229	L2a	LINE	L2	chr1	18569881	18570175	EH38D4349642	EH38E2790927	dELS,CTCF-bound	181
chr1	18569994	18570229	L2a	LINE	L2	chr1	18570212	18570477	EH38D4349643	EH38E2790928	dELS,CTCF-bound	17
chr1	18583173	18583371	MIR	SINE	MIR	chr1	18583321	18583477	EH38D2133680	EH38E1323912	dELS,CTCF-bound	50
chr1	18583990	18584031	L2c	LINE	L2	chr1	18583933	18584190	EH38D4349657	EH38E2790933	dELS	41
chr1	18584976	18585175	L1ME1	LINE	L1	chr1	18584850	18585192	EH38D2133683	EH38E1323915	dELS,CTCF-bound	199
chr1	18585175	18585484	AluSz	SINE	Alu	chr1	18584850	18585192	EH38D2133683	EH38E1323915	dELS,CTCF-bound	17
chr1	18586032	18586345	AluSz	SINE	Alu	chr1	18586048	18586396	EH38D4349658	EH38E2790934	dELS	297
chr1	18586345	18586421	L1ME1	LINE	L1	chr1	18586048	18586396	EH38D4349658	EH38E2790934	dELS	51
chr1	18599846	18599917	MIR3	SINE	MIR	chr1	18599797	18599979	EH38D2133691	EH38E1323919	dELS,CTCF-bound	71
chr1	18603622	18603722	MIR3	SINE	MIR	chr1	18603288	18603636	EH38D4349674	EH38E2790937	dELS	14
chr1	18607417	18607500	MIR3	SINE	MIR	chr1	18607398	18607694	EH38D2133697	EH38E1323923	dELS	83
chr1	18607506	18607708	MIR	SINE	MIR	chr1	18607398	18607694	EH38D2133697	EH38E1323923	dELS	188
chr1	18617868	18618166	AluYk2	SINE	Alu	chr1	18617895	18618190	EH38D4349693	EH38E2790944	dELS	271
chr1	18618176	18618410	MIR	SINE	MIR	chr1	18617895	18618190	EH38D4349693	EH38E2790944	dELS	14
chr1	18618466	18619006	L1ME4a	LINE	L1	chr1	18618506	18618841	EH38D4349694	EH38E2790945	dELS	335
chr1	18618466	18619006	L1ME4a	LINE	L1	chr1	18618972	18619184	EH38D2133708	EH38E1323930	dELS	34
chr1	18637139	18637210	X9_LINE	LINE	L1	chr1	18637014	18637312	EH38D4349715	EH38E2790963	dELS	71
chr1	18644888	18645014	L2c	LINE	L2	chr1	18644968	18645155	EH38D4349735	EH38E2790983	dELS	46
chr1	18649825	18649920	MIR3	SINE	MIR	chr1	18649762	18650001	EH38D2133755	EH38E1323970	dELS,CTCF-bound	95
chr1	18649927	18649980	Charlie15a	DNA	hAT-Charlie	chr1	18649762	18650001	EH38D2133755	EH38E1323970	dELS,CTCF-bound	53
chr1	18652835	18653048	MIRb	SINE	MIR	chr1	18652827	18653124	EH38D2133758	EH38E1323973	dELS	213
chr1	18667140	18667249	MIRc	SINE	MIR	chr1	18667241	18667447	EH38D2133770	EH38E1323984	dELS	8
chr1	18668040	18668205	MER5B	DNA	hAT-Charlie	chr1	18668051	18668395	EH38D4349764	EH38E2790999	dELS	154
chr1	18668263	18668404	MIR	SINE	MIR	chr1	18668051	18668395	EH38D4349764	EH38E2790999	dELS	132
chr1	18670167	18670302	MIRb	SINE	MIR	chr1	18670273	18670543	EH38D2133774	EH38E1323988	dELS	29
chr1	18674121	18674232	L2a	LINE	L2	chr1	18674075	18674243	EH38D4349767	EH38E2791001	dELS,CTCF-bound	111
chr1	18680209	18680363	MIRc	SINE	MIR	chr1	18680159	18680330	EH38D4349772	EH38E2791003	dELS	121
chr1	18682543	18682669	MIRb	SINE	MIR	chr1	18682429	18682630	EH38D2133785	EH38E1323997	dELS,CTCF-bound	87
chr1	18693250	18693475	MIRb	SINE	MIR	chr1	18693378	18693607	EH38D2133793	EH38E1324001	dELS,CTCF-bound	97
chr1	18717387	18717726	L2b	LINE	L2	chr1	18717326	18717507	EH38D2133813	EH38E1324012	dELS	120
chr1	18747007	18747085	L3b	LINE	CR1	chr1	18746999	18747327	EH38D2133847	EH38E1324023	dELS,CTCF-bound	78
chr1	18762312	18762409	MLT1I	LTR	ERVL-MaLR	chr1	18762393	18762743	EH38D4349860	EH38E2791037	dELS	16
chr1	18767623	18767781	MER58B	DNA	hAT-Charlie	chr1	18767504	18767854	EH38D4349864	EH38E2791039	dELS	158
chr1	18767781	18768039	AluSx	SINE	Alu	chr1	18767504	18767854	EH38D4349864	EH38E2791039	dELS	73
chr1	18784926	18785184	MIRb	SINE	MIR	chr1	18784874	18785033	EH38D4349880	EH38E2791043	dELS	107
chr1	18784926	18785184	MIRb	SINE	MIR	chr1	18785073	18785364	EH38D2133876	EH38E1324030	dELS	111
chr1	18793959	18794134	MIRc	SINE	MIR	chr1	18794051	18794399	EH38D2133882	EH38E1324032	dELS	83
chr1	18794123	18794319	MIR	SINE	MIR	chr1	18794051	18794399	EH38D2133882	EH38E1324032	dELS	196
chr1	18795292	18795398	MIRc	SINE	MIR	chr1	18795303	18795651	EH38D4349888	EH38E2791046	dELS	95
chr1	18795398	18795704	L2b	LINE	L2	chr1	18795303	18795651	EH38D4349888	EH38E2791046	dELS	253
chr1	18796455	18796754	L1MD2	LINE	L1	chr1	18796394	18796628	EH38D4349890	EH38E2791047	dELS	173
chr1	18799424	18799575	MIR3	SINE	MIR	chr1	18799537	18799738	EH38D4349896	EH38E2791050	dELS,CTCF-bound	38
chr1	18799572	18799994	L2b	LINE	L2	chr1	18799537	18799738	EH38D4349896	EH38E2791050	dELS,CTCF-bound	166
chr1	18803060	18803270	MIRb	SINE	MIR	chr1	18803105	18803455	EH38D2133892	EH38E1324040	dELS	165
chr1	18803369	18803545	MIR	SINE	MIR	chr1	18803105	18803455	EH38D2133892	EH38E1324040	dELS	86
chr1	18806468	18806606	L2b	LINE	L2	chr1	18806308	18806576	EH38D2133898	EH38E1324046	dELS,CTCF-bound	108
chr1	18807645	18807698	L3	LINE	CR1	chr1	18807352	18807698	EH38D4349907	EH38E2791056	dELS	53
chr1	18808156	18808301	MIR3	SINE	MIR	chr1	18808292	18808491	EH38D4349909	EH38E2791058	dELS	9
chr1	18808432	18808565	MIR3	SINE	MIR	chr1	18808292	18808491	EH38D4349909	EH38E2791058	dELS	59
chr1	18810641	18810798	MIR3	SINE	MIR	chr1	18810695	18810881	EH38D2133904	EH38E2791061	dELS	103
chr1	18812091	18812213	L2a	LINE	L2	chr1	18812163	18812433	EH38D4349914	EH38E2791062	dELS,CTCF-bound	50
chr1	18812398	18813053	L2a	LINE	L2	chr1	18812163	18812433	EH38D4349914	EH38E2791062	dELS,CTCF-bound	35
chr1	18817308	18817740	L2b	LINE	L2	chr1	18817587	18817786	EH38D4349918	EH38E2791065	dELS	153
chr1	18819175	18819314	L2b	LINE	L2	chr1	18819229	18819539	EH38D4349922	EH38E2791068	dELS	85
chr1	18848504	18849035	MER1A	DNA	hAT-Charlie	chr1	18848863	18849044	EH38D2133931	EH38E2791076	dELS	172
chr1	18886710	18886768	L2c	LINE	L2	chr1	18886429	18886770	EH38D4350007	EH38E2791100	dELS	58
chr1	18886785	18886978	MIRb	SINE	MIR	chr1	18886879	18887228	EH38D4350008	EH38E2791101	dELS	99
chr1	18887104	18887161	L4_A_Mam	LINE	RTE-X	chr1	18886879	18887228	EH38D4350008	EH38E2791101	dELS	57
chr1	18887161	18887317	LTR46	LTR	ERV1	chr1	18886879	18887228	EH38D4350008	EH38E2791101	dELS	67
chr1	18888348	18888509	L4_A_Mam	LINE	RTE-X	chr1	18888493	18888693	EH38D4350010	EH38E2791102	dELS	16
chr1	18893153	18893284	MIRb	SINE	MIR	chr1	18893131	18893480	EH38D2133972	EH38E1324090	dELS,CTCF-bound	131
chr1	18893284	18893503	LTR23	LTR	ERV1	chr1	18893131	18893480	EH38D2133972	EH38E1324090	dELS,CTCF-bound	196
chr1	18894258	18894558	AluSz	SINE	Alu	chr1	18894493	18894836	EH38D4350021	EH38E2791109	dELS	65
chr1	18899590	18899738	MIRb	SINE	MIR	chr1	18899345	18899649	EH38D2133980	EH38E1324096	dELS,CTCF-bound	59
chr1	18899854	18899944	L2a	LINE	L2	chr1	18899769	18899961	EH38D4350031	EH38E2791113	dELS,CTCF-bound	90
chr1	18899945	18900134	L1ME4a	LINE	L1	chr1	18899769	18899961	EH38D4350031	EH38E2791113	dELS,CTCF-bound	16
chr1	18900428	18900667	MER20	DNA	hAT-Charlie	chr1	18900266	18900612	EH38D4350032	EH38E2791114	dELS,CTCF-bound	184
chr1	18909003	18909221	MIRb	SINE	MIR	chr1	18909063	18909289	EH38D4350043	EH38E2791125	dELS	158
chr1	18909439	18909778	THE1C	LTR	ERVL-MaLR	chr1	18909293	18909569	EH38D4350044	EH38E2791126	dELS	130
chr1	18909439	18909778	THE1C	LTR	ERVL-MaLR	chr1	18909587	18909863	EH38D2133997	EH38E1324110	dELS	191
chr1	18909768	18909914	FLAM_C	SINE	Alu	chr1	18909587	18909863	EH38D2133997	EH38E1324110	dELS	95
chr1	18913851	18914130	AluYe6	SINE	Alu	chr1	18914062	18914408	EH38D4350049	EH38E2791130	dELS,CTCF-bound	68
chr1	18921556	18921708	MIRb	SINE	MIR	chr1	18921581	18921899	EH38D4350066	EH38E2791142	dELS,CTCF-bound	127
chr1	18921745	18921805	MIRb	SINE	MIR	chr1	18921581	18921899	EH38D4350066	EH38E2791142	dELS,CTCF-bound	60
chr1	18921960	18922180	MIR	SINE	MIR	chr1	18921907	18922199	EH38D4350067	EH38E2791143	dELS,CTCF-bound	220
chr1	18923477	18923709	MIRb	SINE	MIR	chr1	18923700	18924050	EH38D4350071	EH38E2791147	dELS,CTCF-bound	9
chr1	18923477	18923709	MIRb	SINE	MIR	chr1	18923461	18923697	EH38D4350070	EH38E2791146	dELS	220
chr1	18923709	18923846	MER5A1	DNA	hAT-Charlie	chr1	18923700	18924050	EH38D4350071	EH38E2791147	dELS,CTCF-bound	137
chr1	18924864	18924976	MIRb	SINE	MIR	chr1	18924670	18924952	EH38D4350072	EH38E2791148	dELS	88
chr1	18926955	18927159	MIRc	SINE	MIR	chr1	18927078	18927279	EH38D4350076	EH38E2791152	dELS,CTCF-bound	81
chr1	18932044	18932177	MIRb	SINE	MIR	chr1	18931869	18932123	EH38D4350087	EH38E2791162	dELS	79
chr1	18932445	18932664	MIR	SINE	MIR	chr1	18932492	18932765	EH38D2134026	EH38E1324139	dELS,CTCF-bound	172
chr1	18933042	18933107	L2c	LINE	L2	chr1	18932978	18933199	EH38D2134027	EH38E1324140	dELS	65
chr1	18934585	18934813	L1ME4a	LINE	L1	chr1	18934621	18934966	EH38D4350089	EH38E2791164	dELS	192
chr1	18936769	18936925	MIRb	SINE	MIR	chr1	18936486	18936817	EH38D4350091	EH38E2791165	dELS	48
chr1	18937645	18937722	MIR3	SINE	MIR	chr1	18937626	18937901	EH38D4350093	EH38E2791167	dELS,CTCF-bound	77
chr1	18938476	18938541	L2b	LINE	L2	chr1	18938374	18938719	EH38D4350095	EH38E2791168	dELS	65
chr1	18938557	18938656	MIR3	SINE	MIR	chr1	18938374	18938719	EH38D4350095	EH38E2791168	dELS	99
chr1	18939395	18939520	MIR3	SINE	MIR	chr1	18939504	18939706	EH38D4350097	EH38E2791170	dELS,CTCF-bound	16
chr1	18939735	18939972	L3b	LINE	CR1	chr1	18939894	18940244	EH38D4350098	EH38E2791171	dELS,CTCF-bound	78
chr1	18940269	18940426	MIR3	SINE	MIR	chr1	18940304	18940563	EH38D4350099	EH38E2791172	dELS	122
chr1	18940977	18941213	MIRb	SINE	MIR	chr1	18941058	18941248	EH38D4350101	EH38E2791174	dELS	155
chr1	18941675	18941836	MIRc	SINE	MIR	chr1	18941736	18941899	EH38D4350103	EH38E2791176	dELS,CTCF-bound	100
chr1	18944044	18944145	MIR3	SINE	MIR	chr1	18943846	18944106	EH38D4350107	EH38E2791179	dELS,CTCF-bound	62
chr1	18945049	18945198	L2c	LINE	L2	chr1	18944911	18945102	EH38D4350110	EH38E2791182	dELS	53
chr1	18946405	18946716	AluSg4	SINE	Alu	chr1	18946683	18946870	EH38D4350113	EH38E2791183	dELS,CTCF-bound	33
chr1	18946716	18946902	MIR	SINE	MIR	chr1	18946683	18946870	EH38D4350113	EH38E2791183	dELS,CTCF-bound	154
chr1	18947420	18947569	MIR3	SINE	MIR	chr1	18947102	18947448	EH38D4350114	EH38E2791184	dELS,CTCF-bound	28
chr1	18947953	18948161	MIRb	SINE	MIR	chr1	18947647	18947966	EH38D4350115	EH38E2791185	dELS,CTCF-bound	13
chr1	18948188	18948394	MIRc	SINE	MIR	chr1	18948197	18948359	EH38D4350116	EH38E2791186	dELS,CTCF-bound	162
chr1	18948847	18949003	MIRb	SINE	MIR	chr1	18948766	18948975	EH38D4350118	EH38E2791188	dELS	128
chr1	18949220	18949426	L2b	LINE	L2	chr1	18949053	18949384	EH38D4350119	EH38E2791189	dELS,CTCF-bound	164
chr1	18951949	18952099	MIR3	SINE	MIR	chr1	18951831	18951990	EH38D4350125	EH38E2791194	dELS,CTCF-bound	41
chr1	18951949	18952099	MIR3	SINE	MIR	chr1	18952035	18952385	EH38D2134064	EH38E1324175	dELS,CTCF-bound	64
chr1	18952370	18952453	MER113A	DNA	hAT-Charlie	chr1	18952035	18952385	EH38D2134064	EH38E1324175	dELS,CTCF-bound	15
chr1	18961917	18962016	MIR	SINE	MIR	chr1	18962010	18962167	EH38D4350148	EH38E2791211	dELS,CTCF-bound	6
chr1	18962752	18962928	MIR	SINE	MIR	chr1	18962553	18962831	EH38D4350149	EH38E2791212	dELS,CTCF-bound	79
chr1	18962752	18962928	MIR	SINE	MIR	chr1	18962851	18963169	EH38D4350150	EH38E2791213	dELS	77
chr1	18962932	18962987	MIR	SINE	MIR	chr1	18962851	18963169	EH38D4350150	EH38E2791213	dELS	55
chr1	18963192	18963335	MIRb	SINE	MIR	chr1	18963231	18963438	EH38D2134080	EH38E1324191	dELS	104
chr1	18965399	18965606	MIRb	SINE	MIR	chr1	18965577	18965760	EH38D4350155	EH38E2791215	dELS,CTCF-bound	29
chr1	18972472	18972684	MER58B	DNA	hAT-Charlie	chr1	18972589	18972835	EH38D4350168	EH38E2791220	dELS,CTCF-bound	95
chr1	18972684	18972726	MER113	DNA	hAT-Charlie	chr1	18972589	18972835	EH38D4350168	EH38E2791220	dELS,CTCF-bound	42
chr1	18972743	18972885	MIRb	SINE	MIR	chr1	18972589	18972835	EH38D4350168	EH38E2791220	dELS,CTCF-bound	92
chr1	18978968	18979365	L2c	LINE	L2	chr1	18978661	18979008	EH38D4350175	EH38E2791222	dELS	40
chr1	18989718	18989873	L2b	LINE	L2	chr1	18989408	18989753	EH38D4350183	EH38E2791224	dELS	35
chr1	18990073	18990207	MIR3	SINE	MIR	chr1	18990017	18990301	EH38D4350184	EH38E2791225	dELS	134
chr1	18990214	18990315	MER3	DNA	hAT-Charlie	chr1	18990017	18990301	EH38D4350184	EH38E2791225	dELS	87
chr1	18994043	18994440	L2a	LINE	L2	chr1	18994389	18994729	EH38D2134111	EH38E1324208	dELS	51
chr1	18994436	18994522	L2b	LINE	L2	chr1	18994389	18994729	EH38D2134111	EH38E1324208	dELS	86
chr1	18994562	18994851	AluSz	SINE	Alu	chr1	18994389	18994729	EH38D2134111	EH38E1324208	dELS	167
chr1	18998652	18998817	L2c	LINE	L2	chr1	18998341	18998688	EH38D2134115	EH38E1324212	dELS,CTCF-bound	36
chr1	18999299	18999665	L1MEc	LINE	L1	chr1	18999418	18999664	EH38D2134116	EH38E1324213	dELS	246
chr1	19000229	19000973	L1MEc	LINE	L1	chr1	19000128	19000471	EH38D4350198	EH38E2791232	dELS,CTCF-bound	242
chr1	19002617	19003448	L1MEc	LINE	L1	chr1	19003410	19003750	EH38D4350202	EH38E2791236	dELS	38
chr1	19005960	19006292	L2c	LINE	L2	chr1	19005972	19006313	EH38D4350205	EH38E2791238	dELS	320
chr1	19007228	19007357	MIRb	SINE	MIR	chr1	19007128	19007297	EH38D4350207	EH38E2791239	dELS	69
chr1	19008142	19008270	MIRb	SINE	MIR	chr1	19008070	19008242	EH38D4350209	EH38E2791241	dELS	100
chr1	19008142	19008270	MIRb	SINE	MIR	chr1	19008254	19008489	EH38D2134125	EH38E1324221	dELS	16
chr1	19009225	19009312	MER5A1	DNA	hAT-Charlie	chr1	19009201	19009544	EH38D4350210	EH38E2791242	dELS	87
chr1	19009343	19009522	MIRb	SINE	MIR	chr1	19009201	19009544	EH38D4350210	EH38E2791242	dELS	179
chr1	19009564	19009768	MIR	SINE	MIR	chr1	19009575	19009756	EH38D4350211	EH38E2791243	dELS	181
chr1	19010196	19010349	MIRb	SINE	MIR	chr1	19009893	19010241	EH38D4350212	EH38E2791244	dELS	45
chr1	19010196	19010349	MIRb	SINE	MIR	chr1	19010316	19010491	EH38D4350213	EH38E2791245	dELS	33
chr1	19010649	19010983	LTR88a	LTR	Gypsy	chr1	19010583	19010778	EH38D2134128	EH38E1324224	dELS	129
chr1	19010649	19010983	LTR88a	LTR	Gypsy	chr1	19010888	19011058	EH38D2134129	EH38E1324225	dELS,CTCF-bound	95
chr1	19011368	19011520	MIRc	SINE	MIR	chr1	19011081	19011427	EH38D4350214	EH38E2791246	dELS,CTCF-bound	59
chr1	19011767	19012089	L2c	LINE	L2	chr1	19011680	19011931	EH38D4350215	EH38E2791247	dELS	164
chr1	19011767	19012089	L2c	LINE	L2	chr1	19012000	19012296	EH38D4350216	EH38E2791248	dELS,CTCF-bound	89
chr1	19013941	19014142	MIRb	SINE	MIR	chr1	19013820	19014127	EH38D4350220	EH38E2791250	dELS	186
chr1	19033306	19033879	L2c	LINE	L2	chr1	19033206	19033523	EH38D4350238	EH38E2791258	dELS	217
chr1	19033306	19033879	L2c	LINE	L2	chr1	19033550	19033791	EH38D2134148	EH38E1324242	dELS	241
chr1	19033306	19033879	L2c	LINE	L2	chr1	19033830	19034031	EH38D4350239	EH38E2791259	dELS	49
chr1	19035590	19035752	MER45A	DNA	hAT-Tip100	chr1	19035747	19035982	EH38D4350245	EH38E2791264	dELS,CTCF-bound	5
chr1	19043587	19043716	MLT1K	LTR	ERVL-MaLR	chr1	19043571	19043864	EH38D4350265	EH38E2791269	dELS,CTCF-bound	129
chr1	19043716	19044048	AluJr4	SINE	Alu	chr1	19043571	19043864	EH38D4350265	EH38E2791269	dELS,CTCF-bound	148
chr1	19045597	19045806	MIRb	SINE	MIR	chr1	19045402	19045752	EH38D2134164	EH38E1324252	dELS	155
chr1	19045820	19046141	L3b	LINE	CR1	chr1	19045900	19046250	EH38D4350270	EH38E2791273	dELS	241
chr1	19046276	19046825	MLT1G1	LTR	ERVL-MaLR	chr1	19046484	19046827	EH38D4350271	EH38E2791274	dELS	341
chr1	19046894	19047206	L2b	LINE	L2	chr1	19047070	19047327	EH38D4350273	EH38E2791275	dELS	136
chr1	19047193	19047326	L2c	LINE	L2	chr1	19047070	19047327	EH38D4350273	EH38E2791275	dELS	133
chr1	19047608	19047752	MER5A	DNA	hAT-Charlie	chr1	19047363	19047698	EH38D4350274	EH38E2791276	dELS,CTCF-bound	90
chr1	19048123	19048387	AluSg	SINE	Alu	chr1	19048262	19048607	EH38D2134169	EH38E1324257	dELS	125
chr1	19048471	19048484	AluSg	SINE	Alu	chr1	19048262	19048607	EH38D2134169	EH38E1324257	dELS	13
chr1	19048502	19048563	Arthur1C	DNA	hAT-Tip100	chr1	19048262	19048607	EH38D2134169	EH38E1324257	dELS	61
chr1	19048580	19048884	AluSq	SINE	Alu	chr1	19048262	19048607	EH38D2134169	EH38E1324257	dELS	27
chr1	19050795	19051396	L1MC4	LINE	L1	chr1	19050851	19051201	EH38D4350279	EH38E2791280	dELS	350
chr1	19055681	19056223	L1MA8	LINE	L1	chr1	19055722	19056068	EH38D2134178	EH38E1324264	dELS	346
chr1	19057335	19057612	L2a	LINE	L2	chr1	19057477	19057634	EH38D4350289	EH38E2791285	dELS,CTCF-bound	135
chr1	19058565	19058868	L2c	LINE	L2	chr1	19058665	19058977	EH38D4350292	EH38E2791288	dELS	203
chr1	19062511	19062709	MIRb	SINE	MIR	chr1	19062328	19062554	EH38D2134186	EH38E1324270	dELS	43
chr1	19064018	19064189	MIRb	SINE	MIR	chr1	19064071	19064379	EH38D4350301	EH38E2791290	dELS	118
chr1	19064317	19064460	MER58C	DNA	hAT-Charlie	chr1	19064071	19064379	EH38D4350301	EH38E2791290	dELS	62
chr1	19065493	19065651	MIRb	SINE	MIR	chr1	19065374	19065653	EH38D4350304	EH38E2791293	dELS	158
chr1	19066475	19066563	MER53	DNA	hAT	chr1	19066394	19066561	EH38D2134190	EH38E1324274	dELS	86
chr1	19066811	19066890	MIRb	SINE	MIR	chr1	19066802	19066998	EH38D4350308	EH38E2791297	dELS	79
chr1	19067566	19067715	MIRb	SINE	MIR	chr1	19067402	19067603	EH38D4350310	EH38E2791299	dELS,CTCF-bound	37
chr1	19067566	19067715	MIRb	SINE	MIR	chr1	19067624	19067962	EH38D4350311	EH38E2791300	dELS	91
chr1	19071704	19071806	L2a	LINE	L2	chr1	19071763	19071965	EH38D4350319	EH38E2791307	dELS,CTCF-bound	43
chr1	19071826	19071965	MIRb	SINE	MIR	chr1	19071763	19071965	EH38D4350319	EH38E2791307	dELS,CTCF-bound	139
chr1	19073274	19073345	MIRb	SINE	MIR	chr1	19073342	19073670	EH38D4350323	EH38E2791311	dELS	3
chr1	19073314	19073351	MIR1_Amn	SINE	MIR	chr1	19073342	19073670	EH38D4350323	EH38E2791311	dELS	9
chr1	19087405	19087501	MIRb	SINE	MIR	chr1	19087133	19087445	EH38D4350344	EH38E2791323	dELS	40
chr1	19089185	19089281	MIRb	SINE	MIR	chr1	19089171	19089425	EH38D2134226	EH38E1324307	dELS	96
chr1	19090416	19090573	L2c	LINE	L2	chr1	19090396	19090732	EH38D4350348	EH38E2791327	dELS	157
chr1	19091466	19092341	L1MD1	LINE	L1	chr1	19091607	19091956	EH38D4350349	EH38E2791328	dELS,CTCF-bound	349
chr1	19094484	19094671	MIR3	SINE	MIR	chr1	19094627	19094817	EH38D2134235	EH38E1324315	dELS	44
chr1	19097981	19098054	MIRc	SINE	MIR	chr1	19098025	19098272	EH38D0017691	EH38E0073499	dELS	29
chr1	19100138	19100326	MIRb	SINE	MIR	chr1	19100073	19100399	EH38D4350353	EH38E2791332	dELS	188
chr1	19112956	19113125	MIRb	SINE	MIR	chr1	19112964	19113310	EH38D4350361	EH38E2791338	dELS	161
chr1	19123837	19124023	LTR50	LTR	ERVL	chr1	19123899	19124249	EH38D4350372	EH38E2791344	dELS	124
chr1	19124130	19124203	LTR50	LTR	ERVL	chr1	19123899	19124249	EH38D4350372	EH38E2791344	dELS	73
chr1	19180181	19180440	AluSz6	SINE	Alu	chr1	19179907	19180255	EH38D4350405	EH38E2791365	dELS,CTCF-bound	74
chr1	19180181	19180440	AluSz6	SINE	Alu	chr1	19180384	19180605	EH38D2134302	EH38E1324370	dELS	56
chr1	19192787	19193076	AluSq2	SINE	Alu	chr1	19192914	19193133	EH38D4350412	EH38E2791370	dELS	162
chr1	19202804	19203101	AluSg7	SINE	Alu	chr1	19203100	19203338	EH38D4350417	EH38E2791375	dELS	1
chr1	19202804	19203101	AluSg7	SINE	Alu	chr1	19202726	19202921	EH38D4350416	EH38E2791374	dELS	117
chr1	19203228	19203514	AluSx	SINE	Alu	chr1	19203100	19203338	EH38D4350417	EH38E2791375	dELS	110
chr1	19203228	19203514	AluSx	SINE	Alu	chr1	19203440	19203788	EH38D4350418	EH38E2791376	dELS,CTCF-bound	74
chr1	19206177	19206336	AluJo	SINE	Alu	chr1	19206060	19206337	EH38D4350422	EH38E2791380	dELS	159
chr1	19207704	19208000	MER58B	DNA	hAT-Charlie	chr1	19207915	19208115	EH38D2134331	EH38E1324396	dELS	85
chr1	19220254	19220670	L2a	LINE	L2	chr1	19220362	19220566	EH38D4350433	EH38E2791390	dELS,CTCF-bound	204
chr1	19223064	19223278	MIR	SINE	MIR	chr1	19222982	19223320	EH38D4350435	EH38E2791391	dELS	214
chr1	19241221	19241503	MER102a	DNA	hAT-Charlie	chr1	19241090	19241288	EH38D4350453	EH38E2791398	dELS,CTCF-bound	67
chr1	19241221	19241503	MER102a	DNA	hAT-Charlie	chr1	19241298	19241546	EH38D4350454	EH38E2791399	dELS,CTCF-bound	205
chr1	19241510	19241806	AluJb	SINE	Alu	chr1	19241298	19241546	EH38D4350454	EH38E2791399	dELS,CTCF-bound	36
chr1	19257319	19257414	MER20	DNA	hAT-Charlie	chr1	19257261	19257427	EH38D2134370	EH38E1324432	dELS	95
chr1	19269846	19269952	L2c	LINE	L2	chr1	19269839	19270015	EH38D4350484	EH38E2791419	dELS,CTCF-bound	106
chr1	19270016	19270064	L2a	LINE	L2	chr1	19270042	19270304	EH38D4350485	EH38E2791420	dELS	22
chr1	19281745	19282124	MSTB-int	LTR	ERVL-MaLR	chr1	19282002	19282325	EH38D2134388	EH38E1324447	dELS	122
chr1	19282142	19282564	MSTB	LTR	ERVL-MaLR	chr1	19282002	19282325	EH38D2134388	EH38E1324447	dELS	183
chr1	19285452	19285500	L2a	LINE	L2	chr1	19285478	19285755	EH38D4350503	EH38E2791428	dELS	22
chr1	19286399	19286702	AluSg	SINE	Alu	chr1	19286250	19286428	EH38D4350505	EH38E2791430	dELS,CTCF-bound	29
chr1	19300251	19300544	MLT1G3	LTR	ERVL-MaLR	chr1	19300218	19300548	EH38D4350519	EH38E2791438	dELS	293
chr1	19307594	19307941	L2c	LINE	L2	chr1	19307799	19308090	EH38D4350529	EH38E2791441	dELS	142
chr1	19308646	19308819	MIR	SINE	MIR	chr1	19308802	19309047	EH38D4350531	EH38E2791443	dELS,CTCF-bound	17
chr1	19308829	19309159	L2b	LINE	L2	chr1	19308802	19309047	EH38D4350531	EH38E2791443	dELS,CTCF-bound	218
chr1	19309636	19309772	FLAM_C	SINE	Alu	chr1	19309353	19309692	EH38D2134409	EH38E1324463	dELS	56
chr1	19314561	19314692	MIRb	SINE	MIR	chr1	19314382	19314600	EH38D2134421	EH38E1324475	dELS	39
chr1	19314561	19314692	MIRb	SINE	MIR	chr1	19314668	19314952	EH38D4350540	EH38E2791452	dELS	24
chr1	19314656	19314746	MIRb	SINE	MIR	chr1	19314668	19314952	EH38D4350540	EH38E2791452	dELS	78
chr1	19314897	19315208	AluSz	SINE	Alu	chr1	19314668	19314952	EH38D4350540	EH38E2791452	dELS	55
chr1	19315804	19315986	MIR	SINE	MIR	chr1	19315539	19315888	EH38D4350542	EH38E2791453	dELS,CTCF-bound	84
chr1	19316394	19316651	AluJb	SINE	Alu	chr1	19316137	19316454	EH38D4350543	EH38E2791454	dELS	60
chr1	19316394	19316651	AluJb	SINE	Alu	chr1	19316524	19316811	EH38D4350544	EH38E2791455	dELS,CTCF-bound	127
chr1	19316666	19316847	AluJb	SINE	Alu	chr1	19316524	19316811	EH38D4350544	EH38E2791455	dELS,CTCF-bound	145
chr1	19321012	19321162	L1MB7	LINE	L1	chr1	19321103	19321429	EH38D4350551	EH38E2791459	dELS	59
chr1	19321162	19321476	AluJr	SINE	Alu	chr1	19321103	19321429	EH38D4350551	EH38E2791459	dELS	267
chr1	19325321	19325483	MIRb	SINE	MIR	chr1	19325325	19325549	EH38D4350560	EH38E2791461	dELS	158
chr1	19325821	19325916	L2b	LINE	L2	chr1	19325577	19325923	EH38D2134433	EH38E1324486	dELS,CTCF-bound	95
chr1	19326057	19326183	MIR	SINE	MIR	chr1	19326064	19326372	EH38D2134434	EH38E1324487	dELS,CTCF-bound	119
chr1	19336666	19336964	L1MCb	LINE	L1	chr1	19336574	19336893	EH38D4350579	EH38E2791467	dELS,CTCF-bound	227
chr1	19337110	19337396	AluJb	SINE	Alu	chr1	19337287	19337636	EH38D2134446	EH38E1324493	dELS,CTCF-bound	109
chr1	19337396	19337670	MER31A	LTR	ERV1	chr1	19337287	19337636	EH38D2134446	EH38E1324493	dELS,CTCF-bound	240
chr1	19343556	19343662	MIRc	SINE	MIR	chr1	19343471	19343697	EH38D4350592	EH38E2791476	dELS,CTCF-bound	106
chr1	19347908	19348139	L3	LINE	CR1	chr1	19347814	19348098	EH38D4350599	EH38E2791483	dELS,CTCF-bound	190
chr1	19348383	19348634	L3	LINE	CR1	chr1	19348483	19348772	EH38D4350600	EH38E2791484	dELS	151
chr1	19353576	19353724	L2	LINE	L2	chr1	19353581	19353919	EH38D4350608	EH38E2791491	dELS,CTCF-bound	143
chr1	19357748	19357854	MIRc	SINE	MIR	chr1	19357708	19357909	EH38D2134470	EH38E1324515	dELS	106
chr1	19360917	19361172	L1ME4c	LINE	L1	chr1	19360947	19361148	EH38D2134476	EH38E1324519	dELS	201
chr1	19364204	19364289	MIR3	SINE	MIR	chr1	19364136	19364396	EH38D2134480	EH38E1324523	dELS	85
chr1	19364332	19364834	L3	LINE	CR1	chr1	19364136	19364396	EH38D2134480	EH38E1324523	dELS	64
chr1	19365548	19365860	AluSp	SINE	Alu	chr1	19365824	19366036	EH38D2134481	EH38E1324524	dELS,CTCF-bound	36
chr1	19366406	19366718	AluSq	SINE	Alu	chr1	19366703	19366863	EH38D4350619	EH38E2791499	dELS,CTCF-bound	15
chr1	19367266	19367344	MIRb	SINE	MIR	chr1	19366974	19367317	EH38D4350620	EH38E2791500	dELS	51
chr1	19370264	19370782	MER68	LTR	ERVL	chr1	19370194	19370472	EH38D4350626	EH38E2791505	dELS,CTCF-bound	208
chr1	19370264	19370782	MER68	LTR	ERVL	chr1	19370504	19370679	EH38D2134491	EH38E1324534	dELS	175
chr1	19370818	19371054	L2c	LINE	L2	chr1	19370836	19371098	EH38D2134492	EH38E1324535	dELS	218
chr1	19371479	19371593	MIRb	SINE	MIR	chr1	19371352	19371551	EH38D2134493	EH38E1324536	dELS	72
chr1	19373673	19373958	AluJr4	SINE	Alu	chr1	19373625	19373939	EH38D2134498	EH38E1324540	dELS,CTCF-bound	266
chr1	19376505	19376832	L2b	LINE	L2	chr1	19376684	19376988	EH38D4350635	EH38E2791512	dELS	148
chr1	19376821	19376997	MIRb	SINE	MIR	chr1	19376684	19376988	EH38D4350635	EH38E2791512	dELS	167
chr1	19378015	19378248	MIRb	SINE	MIR	chr1	19377916	19378102	EH38D2134506	EH38E1324548	dELS	87
chr1	19384800	19385021	L2c	LINE	L2	chr1	19384783	19385133	EH38D4350645	EH38E2791516	dELS,CTCF-bound	221
chr1	19385136	19385313	L2c	LINE	L2	chr1	19385249	19385593	EH38D4350646	EH38E2791517	dELS,CTCF-bound	64
chr1	19387042	19387266	MIRb	SINE	MIR	chr1	19387104	19387441	EH38D4350648	EH38E2791519	dELS,CTCF-bound	162
chr1	19391900	19392206	AluSz6	SINE	Alu	chr1	19392133	19392325	EH38D4350659	EH38E2791526	dELS,CTCF-bound	73
chr1	19391900	19392206	AluSz6	SINE	Alu	chr1	19391854	19392061	EH38D4350658	EH38E2791525	dELS,CTCF-bound	161
chr1	19393995	19394285	AluSx	SINE	Alu	chr1	19393771	19394119	EH38D4350662	EH38E2791529	dELS	124
chr1	19393995	19394285	AluSx	SINE	Alu	chr1	19394136	19394367	EH38D4350663	EH38E2791530	dELS	149
chr1	19394818	19395169	MER47B	DNA	TcMar-Tigger	chr1	19394761	19395099	EH38D2134530	EH38E1324569	dELS,CTCF-bound	281
chr1	19404812	19405048	MIR	SINE	MIR	chr1	19404929	19405158	EH38D4350677	EH38E2791540	dELS,CTCF-bound	119
chr1	19406513	19406569	L3	LINE	CR1	chr1	19406261	19406580	EH38D2134548	EH38E1324586	dELS	56
chr1	19408052	19408108	X6B_LINE	LINE	CR1	chr1	19407767	19408113	EH38D4350680	EH38E2791543	dELS	56
chr1	19408282	19408471	MIRb	SINE	MIR	chr1	19408231	19408492	EH38D2134550	EH38E1324588	dELS	189
chr1	19409408	19409551	L1M5	LINE	L1	chr1	19409497	19409734	EH38D4350681	EH38E2791544	dELS	54
chr1	19409552	19409761	MIR	SINE	MIR	chr1	19409497	19409734	EH38D4350681	EH38E2791544	dELS	182
chr1	19409552	19409761	MIR	SINE	MIR	chr1	19409744	19410025	EH38D4350682	EH38E2791545	dELS	17
chr1	19412946	19413069	L2a	LINE	L2	chr1	19412671	19413004	EH38D4350685	EH38E2791548	dELS	58
chr1	19416416	19416540	MIRb	SINE	MIR	chr1	19416184	19416523	EH38D2134561	EH38E1324599	dELS	107
chr1	19418745	19418808	Charlie22a	DNA	hAT-Charlie	chr1	19418566	19418887	EH38D4350688	EH38E2791551	dELS,CTCF-bound	63
chr1	19419025	19419346	Charlie1	DNA	hAT-Charlie	chr1	19419271	19419608	EH38D2134564	EH38E1324602	dELS	75
chr1	19421649	19421882	MIR	SINE	MIR	chr1	19421460	19421715	EH38D4350691	EH38E2791553	dELS,CTCF-bound	66
chr1	19426345	19426596	MLT1G1	LTR	ERVL-MaLR	chr1	19426373	19426707	EH38D4350696	EH38E2791557	dELS	223
chr1	19426666	19426868	MLT1G1	LTR	ERVL-MaLR	chr1	19426373	19426707	EH38D4350696	EH38E2791557	dELS	41
chr1	19426666	19426868	MLT1G1	LTR	ERVL-MaLR	chr1	19426846	19427182	EH38D4350697	EH38E2791558	dELS,CTCF-bound	22
chr1	19427177	19427466	MamRep434	DNA	TcMar-Tigger	chr1	19426846	19427182	EH38D4350697	EH38E2791558	dELS,CTCF-bound	5
chr1	19427177	19427466	MamRep434	DNA	TcMar-Tigger	chr1	19427209	19427556	EH38D2134575	EH38E1324613	dELS,CTCF-bound	257
chr1	19435918	19436078	MIR	SINE	MIR	chr1	19435847	19436122	EH38D2134586	EH38E1324622	dELS	160
chr1	19436078	19436600	Tigger7	DNA	TcMar-Tigger	chr1	19435847	19436122	EH38D2134586	EH38E1324622	dELS	44
chr1	19436078	19436600	Tigger7	DNA	TcMar-Tigger	chr1	19436191	19436389	EH38D2134587	EH38E1324623	dELS,CTCF-bound	198
chr1	19436688	19436783	MIRb	SINE	MIR	chr1	19436733	19437081	EH38D4350708	EH38E2791565	dELS,CTCF-bound	50
chr1	19439406	19439782	L3	LINE	CR1	chr1	19439409	19439752	EH38D4350712	EH38E2791569	dELS,CTCF-bound	343
chr1	19440778	19441059	AluY	SINE	Alu	chr1	19440479	19440797	EH38D4350713	EH38E2791570	dELS,CTCF-bound	19
chr1	19442310	19442471	L1MC5a	LINE	L1	chr1	19442259	19442437	EH38D2134600	EH38E1324636	dELS,CTCF-bound	127
chr1	19442310	19442471	L1MC5a	LINE	L1	chr1	19442450	19442737	EH38D2134601	EH38E1324637	dELS	21
chr1	19443663	19443746	L2b	LINE	L2	chr1	19443672	19443860	EH38D4350718	EH38E2791575	dELS	74
chr1	19443700	19443820	MIR1_Amn	SINE	MIR	chr1	19443672	19443860	EH38D4350718	EH38E2791575	dELS	120
chr1	19443849	19443933	Charlie4z	DNA	hAT-Charlie	chr1	19443672	19443860	EH38D4350718	EH38E2791575	dELS	11
chr1	19445639	19445886	L1MB8	LINE	L1	chr1	19445823	19446168	EH38D4350720	EH38E2791576	dELS,CTCF-bound	63
chr1	19449505	19449800	AluSz6	SINE	Alu	chr1	19449526	19449849	EH38D4350724	EH38E2791580	dELS	274
chr1	19449858	19450173	AluJb	SINE	Alu	chr1	19449849	19450122	EH38D4350725	EH38E2791581	dELS	264
chr1	19451565	19451684	MIRb	SINE	MIR	chr1	19451672	19451978	EH38D4350727	EH38E2791583	dELS	12
chr1	19451856	19451936	MIR	SINE	MIR	chr1	19451672	19451978	EH38D4350727	EH38E2791583	dELS	80
chr1	19452330	19452441	L2b	LINE	L2	chr1	19452160	19452364	EH38D4350728	EH38E2791584	dELS,CTCF-bound	34
chr1	19452330	19452441	L2b	LINE	L2	chr1	19452413	19452763	EH38D2134613	EH38E1324649	dELS,CTCF-bound	28
chr1	19453812	19454002	MIR	SINE	MIR	chr1	19453858	19454120	EH38D4350731	EH38E2791585	dELS,CTCF-bound	144
chr1	19454513	19454687	MIRb	SINE	MIR	chr1	19454565	19454779	EH38D4350732	EH38E2791586	dELS	122
chr1	19457534	19458111	L1ME4c	LINE	L1	chr1	19457451	19457669	EH38D4350735	EH38E2791589	dELS,CTCF-bound	135
chr1	19457534	19458111	L1ME4c	LINE	L1	chr1	19457748	19458093	EH38D4350736	EH38E2791590	dELS	345
chr1	19459675	19460264	Tigger7	DNA	TcMar-Tigger	chr1	19459697	19460024	EH38D4350740	EH38E2791592	dELS,CTCF-bound	327
chr1	19459675	19460264	Tigger7	DNA	TcMar-Tigger	chr1	19460208	19460474	EH38D4350741	EH38E2791593	dELS	56
chr1	19460270	19460572	AluY	SINE	Alu	chr1	19460208	19460474	EH38D4350741	EH38E2791593	dELS	204
chr1	19460991	19461101	Tigger19b	DNA	TcMar-Tigger	chr1	19460953	19461239	EH38D4350743	EH38E2791595	dELS	110
chr1	19461190	19461281	MIRc	SINE	MIR	chr1	19460953	19461239	EH38D4350743	EH38E2791595	dELS	49
chr1	19462847	19463010	MER3	DNA	hAT-Charlie	chr1	19462877	19463098	EH38D2134625	EH38E1324661	dELS,CTCF-bound	133
chr1	19465150	19465496	MLT1A0	LTR	ERVL-MaLR	chr1	19465227	19465495	EH38D2134628	EH38E1324664	dELS,CTCF-bound	268
chr1	19466248	19466333	MIRb	SINE	MIR	chr1	19466280	19466599	EH38D4350747	EH38E2791599	dELS	53
chr1	19466584	19466702	MIRc	SINE	MIR	chr1	19466280	19466599	EH38D4350747	EH38E2791599	dELS	15
chr1	19467956	19468110	FRAM	SINE	Alu	chr1	19467729	19467969	EH38D4350750	EH38E2791602	dELS	13
chr1	19469234	19469470	MER113	DNA	hAT-Charlie	chr1	19469176	19469337	EH38D4350753	EH38E2791605	dELS	103
chr1	19469234	19469470	MER113	DNA	hAT-Charlie	chr1	19469447	19469701	EH38D4350754	EH38E2791606	dELS,CTCF-bound	23
chr1	19470000	19470239	AluJb	SINE	Alu	chr1	19469849	19470064	EH38D2134638	EH38E1324674	dELS	64
chr1	19471582	19471895	AluY	SINE	Alu	chr1	19471399	19471600	EH38D4350755	EH38E2791607	dELS	18
chr1	19476849	19476884	MIR3	SINE	MIR	chr1	19476873	19477222	EH38D4350761	EH38E2791613	dELS	11
chr1	19476904	19477100	MIRb	SINE	MIR	chr1	19476873	19477222	EH38D4350761	EH38E2791613	dELS	196
chr1	19478204	19478291	MIRb	SINE	MIR	chr1	19477894	19478231	EH38D2134646	EH38E1324681	dELS	27
chr1	19480269	19480461	MIRb	SINE	MIR	chr1	19480324	19480667	EH38D4350765	EH38E2791617	dELS	137
chr1	19480488	19480600	L2b	LINE	L2	chr1	19480324	19480667	EH38D4350765	EH38E2791617	dELS	112
chr1	19487641	19488246	L2a	LINE	L2	chr1	19487755	19487956	EH38D2134663	EH38E1324698	dELS,CTCF-bound	201
chr1	19487641	19488246	L2a	LINE	L2	chr1	19488242	19488503	EH38D4350778	EH38E2791629	dELS,CTCF-bound	4
chr1	19488246	19488562	AluJo	SINE	Alu	chr1	19488242	19488503	EH38D4350778	EH38E2791629	dELS,CTCF-bound	257
chr1	19492116	19492850	L2a	LINE	L2	chr1	19492236	19492461	EH38D4350781	EH38E2791631	dELS	225
chr1	19495000	19495304	L2c	LINE	L2	chr1	19495029	19495371	EH38D2134667	EH38E1324701	dELS	275
chr1	19495304	19495444	FLAM_C	SINE	Alu	chr1	19495029	19495371	EH38D2134667	EH38E1324701	dELS	67
chr1	19495444	19495737	L2c	LINE	L2	chr1	19495460	19495615	EH38D4350785	EH38E2791634	dELS,CTCF-bound	155
chr1	19496463	19496682	L2c	LINE	L2	chr1	19496304	19496473	EH38D4350786	EH38E2791635	dELS,CTCF-bound	10
chr1	19502091	19502393	AluSz6	SINE	Alu	chr1	19502312	19502659	EH38D2134673	EH38E1324706	dELS	81
chr1	19502395	19502544	MSTA	LTR	ERVL-MaLR	chr1	19502312	19502659	EH38D2134673	EH38E1324706	dELS	149
chr1	19502544	19502709	HERV35I-int	LTR	ERV1	chr1	19502312	19502659	EH38D2134673	EH38E1324706	dELS	115
chr1	19504443	19504564	AluJo	SINE	Alu	chr1	19504388	19504540	EH38D2134674	EH38E1324707	dELS,CTCF-bound	97
chr1	19512747	19513129	MSTA	LTR	ERVL-MaLR	chr1	19512631	19512973	EH38D4350803	EH38E2791647	dELS	226
chr1	19513213	19513510	AluJb	SINE	Alu	chr1	19513178	19513367	EH38D4350804	EH38E2791648	dELS	154
chr1	19514121	19514430	AluSg7	SINE	Alu	chr1	19514399	19514579	EH38D4350805	EH38E2791649	dELS	31
chr1	19516758	19517081	LTR79	LTR	ERVL	chr1	19517037	19517349	EH38D4350807	EH38E2791650	dELS	44
chr1	19517222	19517473	AluJr	SINE	Alu	chr1	19517037	19517349	EH38D4350807	EH38E2791650	dELS	127
chr1	19525745	19525876	MIRb	SINE	MIR	chr1	19525795	19526077	EH38D4350814	EH38E2791651	dELS	81
chr1	19525918	19525994	Charlie15a	DNA	hAT-Charlie	chr1	19525795	19526077	EH38D4350814	EH38E2791651	dELS	76
chr1	19526040	19526303	MIR	SINE	MIR	chr1	19525795	19526077	EH38D4350814	EH38E2791651	dELS	37
chr1	19526040	19526303	MIR	SINE	MIR	chr1	19526144	19526461	EH38D2134694	EH38E1324720	dELS	159
chr1	19529963	19530092	MIRb	SINE	MIR	chr1	19529811	19530020	EH38D2134696	EH38E1324722	dELS	57
chr1	19530186	19530543	MLT1A0	LTR	ERVL-MaLR	chr1	19530283	19530571	EH38D2134697	EH38E2791653	dELS	260
chr1	19530543	19530744	MIR	SINE	MIR	chr1	19530283	19530571	EH38D2134697	EH38E2791653	dELS	28
chr1	19533595	19534169	L2c	LINE	L2	chr1	19533671	19534020	EH38D2134699	EH38E1324724	dELS	349
chr1	19542501	19547188	HERVK9-int	LTR	ERVK	chr1	19545326	19545485	EH38D4350819	EH38E2791655	dELS	159
chr1	19542501	19547188	HERVK9-int	LTR	ERVK	chr1	19545485	19545830	EH38D4350820	EH38E2791656	dELS	345
chr1	19542501	19547188	HERVK9-int	LTR	ERVK	chr1	19545884	19546092	EH38D4350821	EH38E2791657	dELS	208
chr1	19550120	19551154	MER11C	LTR	ERVK	chr1	19550405	19550748	EH38D4350826	EH38E2791661	dELS	343
chr1	19550120	19551154	MER11C	LTR	ERVK	chr1	19551107	19551434	EH38D4350827	EH38E2791662	dELS	47
chr1	19551164	19551347	L2a	LINE	L2	chr1	19551107	19551434	EH38D4350827	EH38E2791662	dELS	183
chr1	19551380	19551450	MSTA	LTR	ERVL-MaLR	chr1	19551107	19551434	EH38D4350827	EH38E2791662	dELS	54
chr1	19552067	19552340	AluSx1	SINE	Alu	chr1	19552266	19552609	EH38D4350829	EH38E2791664	dELS	74
chr1	19552352	19552895	L2a	LINE	L2	chr1	19552266	19552609	EH38D4350829	EH38E2791664	dELS	257
chr1	19554542	19554849	AluSq2	SINE	Alu	chr1	19554730	19555078	EH38D4350832	EH38E2791666	dELS	119
chr1	19554868	19555156	AluJo	SINE	Alu	chr1	19554730	19555078	EH38D4350832	EH38E2791666	dELS	210
chr1	19557886	19558193	AluJb	SINE	Alu	chr1	19557894	19558070	EH38D2134718	EH38E1324736	dELS,CTCF-bound	176
chr1	19558193	19558362	LTR37-int	LTR	ERV1	chr1	19558294	19558641	EH38D4350834	EH38E2791667	dELS	68
chr1	19558362	19558656	AluSx	SINE	Alu	chr1	19558294	19558641	EH38D4350834	EH38E2791667	dELS	279
chr1	19558719	19559016	AluJo	SINE	Alu	chr1	19559006	19559341	EH38D2134720	EH38E1324738	dELS	10
chr1	19559016	19559301	LTR37-int	LTR	ERV1	chr1	19559006	19559341	EH38D2134720	EH38E1324738	dELS	285
chr1	19559301	19559587	AluSx	SINE	Alu	chr1	19559006	19559341	EH38D2134720	EH38E1324738	dELS	40
chr1	19559587	19560162	LTR37-int	LTR	ERV1	chr1	19559674	19560019	EH38D2134721	EH38E1324739	dELS	345
chr1	19564491	19564557	MIR1_Amn	SINE	MIR	chr1	19564391	19564579	EH38D2134728	EH38E1324744	dELS,CTCF-bound	66
chr1	19567265	19567670	Charlie4a	DNA	hAT-Charlie	chr1	19567117	19567305	EH38D2134729	EH38E2791670	dELS	40
chr1	19576749	19577049	AluSx3	SINE	Alu	chr1	19577020	19577370	EH38D2134736	EH38E1324745	dELS	29
chr1	19577596	19577693	L2a	LINE	L2	chr1	19577564	19577846	EH38D2134737	EH38E1324746	dELS	97
chr1	19591445	19591756	AluJo	SINE	Alu	chr1	19591580	19591784	EH38D4350847	EH38E2791676	dELS	176
chr1	19593676	19593981	AluY	SINE	Alu	chr1	19593680	19593889	EH38D4350851	EH38E2791680	dELS	209
chr1	19599966	19600045	L2c	LINE	L2	chr1	19599895	19600159	EH38D4350862	EH38E2791689	dELS	79
chr1	19600070	19600123	MADE1	DNA	TcMar-Mariner	chr1	19599895	19600159	EH38D4350862	EH38E2791689	dELS	53
chr1	19600260	19600288	MIR3	SINE	MIR	chr1	19600242	19600588	EH38D4350863	EH38E2791690	dELS	28
chr1	19610367	19610539	AluJb	SINE	Alu	chr1	19610352	19610568	EH38D4350870	EH38E2791698	dELS	172
chr1	19612441	19612710	AluSx	SINE	Alu	chr1	19612638	19612806	EH38D2134776	EH38E1324776	dELS,CTCF-bound	72
chr1	19613217	19613401	L2b	LINE	L2	chr1	19612996	19613220	EH38D2134777	EH38E1324777	dELS	3
chr1	19613217	19613401	L2b	LINE	L2	chr1	19613318	19613637	EH38D2134778	EH38E1324778	dELS,CTCF-bound	83
chr1	19613492	19613681	L2b	LINE	L2	chr1	19613318	19613637	EH38D2134778	EH38E1324778	dELS,CTCF-bound	145
chr1	19615311	19615534	MIR	SINE	MIR	chr1	19615139	19615315	EH38D4350872	EH38E2791700	dELS,CTCF-bound	4
chr1	19616726	19616771	MIRb	SINE	MIR	chr1	19616650	19616858	EH38D2134781	EH38E1324781	dELS	45
chr1	19621474	19621580	MIRb	SINE	MIR	chr1	19621218	19621554	EH38D4350876	EH38E2791704	dELS	80
chr1	19633289	19633388	MIRc	SINE	MIR	chr1	19633135	19633469	EH38D2134798	EH38E1324797	dELS	99
chr1	19635673	19635794	AluSz	SINE	Alu	chr1	19635680	19636020	EH38D4350883	EH38E2791708	dELS	114
chr1	19635794	19635867	L2a	LINE	L2	chr1	19635680	19636020	EH38D4350883	EH38E2791708	dELS	73
chr1	19636617	19636908	AluSx1	SINE	Alu	chr1	19636839	19637039	EH38D4350885	EH38E2791709	dELS	69
chr1	19639005	19639253	MIRb	SINE	MIR	chr1	19639241	19639491	EH38D4350889	EH38E2791710	dELS,CTCF-bound	12
chr1	19639257	19639339	MIRb	SINE	MIR	chr1	19639241	19639491	EH38D4350889	EH38E2791710	dELS,CTCF-bound	82
chr1	19639459	19639738	AluSx	SINE	Alu	chr1	19639241	19639491	EH38D4350889	EH38E2791710	dELS,CTCF-bound	32
chr1	19640131	19640291	L2a	LINE	L2	chr1	19640080	19640297	EH38D4350891	EH38E2791712	dELS	160
chr1	19640282	19640398	MIR	SINE	MIR	chr1	19640080	19640297	EH38D4350891	EH38E2791712	dELS	15
chr1	19641048	19641277	MIRb	SINE	MIR	chr1	19640884	19641201	EH38D4350892	EH38E2791713	dELS,CTCF-bound	153
chr1	19649969	19650098	AluYc	SINE	Alu	chr1	19650020	19650366	EH38D2134820	EH38E1324819	dELS	78
chr1	19650101	19650285	Tigger3c	DNA	TcMar-Tigger	chr1	19650020	19650366	EH38D2134820	EH38E1324819	dELS	184
chr1	19651064	19651222	MIRb	SINE	MIR	chr1	19650820	19651089	EH38D4350914	EH38E2791734	dELS,CTCF-bound	25
chr1	19651064	19651222	MIRb	SINE	MIR	chr1	19651171	19651453	EH38D4350915	EH38E2791735	dELS,CTCF-bound	51
chr1	19651696	19651900	AluJr	SINE	Alu	chr1	19651508	19651709	EH38D2134824	EH38E1324823	dELS,CTCF-bound	13
chr1	19654127	19654424	AluJb	SINE	Alu	chr1	19653836	19654186	EH38D4350919	EH38E2791738	dELS,CTCF-bound	59
chr1	19654127	19654424	AluJb	SINE	Alu	chr1	19654236	19654426	EH38D4350920	EH38E2791739	dELS,CTCF-bound	188
chr1	19654596	19654743	MIR	SINE	MIR	chr1	19654488	19654837	EH38D2134827	EH38E1324826	dELS,CTCF-bound	147
chr1	19654743	19654958	MIR	SINE	MIR	chr1	19654488	19654837	EH38D2134827	EH38E1324826	dELS,CTCF-bound	94
chr1	19654743	19654958	MIR	SINE	MIR	chr1	19654842	19655191	EH38D4350921	EH38E2791740	dELS	116
chr1	19658909	19659059	MIR	SINE	MIR	chr1	19658959	19659299	EH38D4350931	EH38E2791749	dELS	100
chr1	19659083	19659186	MIRb	SINE	MIR	chr1	19658959	19659299	EH38D4350931	EH38E2791749	dELS	103
chr1	19659302	19659590	AluJb	SINE	Alu	chr1	19659409	19659586	EH38D4350932	EH38E2791750	dELS,CTCF-bound	177
chr1	19660109	19660388	AluSc	SINE	Alu	chr1	19660331	19660546	EH38D2134837	EH38E1324835	dELS,CTCF-bound	57
chr1	19660531	19660754	MIR	SINE	MIR	chr1	19660331	19660546	EH38D2134837	EH38E1324835	dELS,CTCF-bound	15
chr1	19660531	19660754	MIR	SINE	MIR	chr1	19660584	19660765	EH38D2134838	EH38E1324836	dELS,CTCF-bound	170
chr1	19668713	19669096	MER113	DNA	hAT-Charlie	chr1	19668915	19669261	EH38D2134848	EH38E1324846	dELS	181
chr1	19670763	19670848	L2a	LINE	L2	chr1	19670834	19671184	EH38D4350949	EH38E2791763	dELS	14
chr1	19670968	19671160	L2a	LINE	L2	chr1	19670834	19671184	EH38D4350949	EH38E2791763	dELS	192
chr1	19672521	19672753	MIRb	SINE	MIR	chr1	19672332	19672607	EH38D4350951	EH38E2791765	dELS	86
chr1	19673148	19673395	MIR	SINE	MIR	chr1	19673161	19673447	EH38D4350952	EH38E2791766	dELS	234
chr1	19673412	19673426	L1ME3G	LINE	L1	chr1	19673161	19673447	EH38D4350952	EH38E2791766	dELS	14
chr1	19673426	19673725	AluSp	SINE	Alu	chr1	19673161	19673447	EH38D4350952	EH38E2791766	dELS	21
chr1	19679760	19679924	MER5A1	DNA	hAT-Charlie	chr1	19679804	19680035	EH38D4350961	EH38E2791771	dELS	120
chr1	19680002	19680226	MIRb	SINE	MIR	chr1	19679804	19680035	EH38D4350961	EH38E2791771	dELS	33
chr1	19682023	19682253	MIRb	SINE	MIR	chr1	19682232	19682582	EH38D2134855	EH38E1324851	dELS	21
chr1	19682407	19682495	MER91C	DNA	hAT-Tip100	chr1	19682232	19682582	EH38D2134855	EH38E1324851	dELS	88
chr1	19688142	19688311	L2c	LINE	L2	chr1	19688085	19688434	EH38D4350970	EH38E2791776	dELS	169
chr1	19688459	19688577	MIR	SINE	MIR	chr1	19688503	19688707	EH38D4350971	EH38E2791777	dELS,CTCF-bound	74
chr1	19688632	19688770	MIRb	SINE	MIR	chr1	19688503	19688707	EH38D4350971	EH38E2791777	dELS,CTCF-bound	75
chr1	19689865	19690644	LTR28B	LTR	ERV1	chr1	19689893	19690227	EH38D4350973	EH38E2791779	dELS	334
chr1	19703539	19703847	AluSx	SINE	Alu	chr1	19703747	19704072	EH38D4350992	EH38E2791783	dELS,CTCF-bound	100
chr1	19704005	19704118	Charlie15a	DNA	hAT-Charlie	chr1	19703747	19704072	EH38D4350992	EH38E2791783	dELS,CTCF-bound	67
chr1	19704337	19704504	MIR3	SINE	MIR	chr1	19704352	19704504	EH38D4350993	EH38E2791784	dELS,CTCF-bound	152
chr1	19705914	19706204	AluJb	SINE	Alu	chr1	19706196	19706534	EH38D4350997	EH38E2791788	dELS,CTCF-bound	8
chr1	19706859	19707009	L1MB7	LINE	L1	chr1	19706702	19706876	EH38D4350998	EH38E2791789	dELS	17
chr1	19711153	19711287	Tigger1	DNA	TcMar-Tigger	chr1	19711112	19711396	EH38D2134880	EH38E1324868	dELS,CTCF-bound	134
chr1	19711247	19711489	Tigger1	DNA	TcMar-Tigger	chr1	19711112	19711396	EH38D2134880	EH38E1324868	dELS,CTCF-bound	149
chr1	19711247	19711489	Tigger1	DNA	TcMar-Tigger	chr1	19711438	19711611	EH38D4351004	EH38E2791794	dELS	51
chr1	19711489	19711655	AluJb	SINE	Alu	chr1	19711438	19711611	EH38D4351004	EH38E2791794	dELS	122
chr1	19717529	19717898	L2c	LINE	L2	chr1	19717443	19717722	EH38D4351008	EH38E2791797	dELS,CTCF-bound	193
chr1	19732195	19732465	AluJb	SINE	Alu	chr1	19731915	19732217	EH38D2134898	EH38E1324880	dELS	22
chr1	19734732	19734940	MIR	SINE	MIR	chr1	19734641	19734988	EH38D2134901	EH38E1324883	dELS,CTCF-bound	208
chr1	19735962	19736166	MLT1H2	LTR	ERVL-MaLR	chr1	19735831	19736179	EH38D4351024	EH38E2791807	dELS,CTCF-bound	204
chr1	19736164	19736420	THE1B	LTR	ERVL-MaLR	chr1	19735831	19736179	EH38D4351024	EH38E2791807	dELS,CTCF-bound	15
chr1	19738280	19738410	MLT1D	LTR	ERVL-MaLR	chr1	19738058	19738408	EH38D2134908	EH38E1324889	dELS	128
chr1	19743109	19743331	MIRb	SINE	MIR	chr1	19743224	19743562	EH38D4351029	EH38E2791813	dELS	107
chr1	19743753	19743820	MIRb	SINE	MIR	chr1	19743789	19744139	EH38D2134914	EH38E1324892	dELS	31
chr1	19744381	19744544	MIR	SINE	MIR	chr1	19744344	19744687	EH38D4351030	EH38E2791814	dELS	163
chr1	19744491	19744953	L2b	LINE	L2	chr1	19744344	19744687	EH38D4351030	EH38E2791814	dELS	196
chr1	19748133	19748230	MIRb	SINE	MIR	chr1	19747830	19748180	EH38D4351035	EH38E2791817	dELS	47
chr1	19749665	19749914	MLT1I	LTR	ERVL-MaLR	chr1	19749714	19750027	EH38D4351036	EH38E2791818	dELS	200
chr1	19749929	19750107	MIR	SINE	MIR	chr1	19750077	19750420	EH38D4351037	EH38E2791819	dELS	30
chr1	19749929	19750107	MIR	SINE	MIR	chr1	19749714	19750027	EH38D4351036	EH38E2791818	dELS	98
chr1	19750353	19750469	MIR3	SINE	MIR	chr1	19750077	19750420	EH38D4351037	EH38E2791819	dELS	67
chr1	19750731	19750901	L2c	LINE	L2	chr1	19750543	19750885	EH38D2134919	EH38E1324896	dELS	154
chr1	19754810	19755011	MIRb	SINE	MIR	chr1	19754558	19754903	EH38D2134922	EH38E1324899	dELS	93
chr1	19756271	19756671	L1ME4a	LINE	L1	chr1	19756539	19756883	EH38D2134923	EH38E1324900	dELS	132
chr1	19756717	19756851	FLAM_C	SINE	Alu	chr1	19756539	19756883	EH38D2134923	EH38E1324900	dELS	134
chr1	19758002	19758051	MER5A	DNA	hAT-Charlie	chr1	19757685	19758020	EH38D2134925	EH38E1324902	dELS	18
chr1	19758812	19759129	AluSz	SINE	Alu	chr1	19759092	19759440	EH38D4351044	EH38E2791822	dELS	37
chr1	19759132	19759918	L2a	LINE	L2	chr1	19759522	19759726	EH38D4351045	EH38E2791823	dELS,CTCF-bound	204
chr1	19759132	19759918	L2a	LINE	L2	chr1	19759739	19760065	EH38D4351046	EH38E2791824	dELS,CTCF-bound	179
chr1	19759132	19759918	L2a	LINE	L2	chr1	19759092	19759440	EH38D4351044	EH38E2791822	dELS	308
chr1	19765184	19765288	MIRb	SINE	MIR	chr1	19764902	19765250	EH38D2134936	EH38E1324910	dELS	66
chr1	19768748	19768905	MER5A1	DNA	hAT-Charlie	chr1	19768716	19768940	EH38D4351056	EH38E2791830	dELS	157
chr1	19768925	19768978	MLT1L	LTR	ERVL-MaLR	chr1	19768716	19768940	EH38D4351056	EH38E2791830	dELS	15
chr1	19770658	19770764	L2a	LINE	L2	chr1	19770563	19770730	EH38D4351059	EH38E2791833	dELS,CTCF-bound	72
chr1	19770658	19770764	L2a	LINE	L2	chr1	19770731	19770980	EH38D2134947	EH38E1324918	dELS,CTCF-bound	33
chr1	19770919	19771148	MIR	SINE	MIR	chr1	19770731	19770980	EH38D2134947	EH38E1324918	dELS,CTCF-bound	61
chr1	19776430	19776479	L2b	LINE	L2	chr1	19776381	19776635	EH38D2134954	EH38E1324923	dELS	49
chr1	19782790	19783037	MIR	SINE	MIR	chr1	19782954	19783138	EH38D2134957	EH38E1324925	dELS	83
chr1	19783075	19783121	MIRb	SINE	MIR	chr1	19782954	19783138	EH38D2134957	EH38E1324925	dELS	46
chr1	19783119	19783363	MIRb	SINE	MIR	chr1	19782954	19783138	EH38D2134957	EH38E1324925	dELS	19
chr1	19785290	19785516	L2a	LINE	L2	chr1	19785334	19785671	EH38D4351065	EH38E2791839	dELS	182
chr1	19785486	19785645	L2c	LINE	L2	chr1	19785334	19785671	EH38D4351065	EH38E2791839	dELS	159
chr1	19785658	19785744	MIR	SINE	MIR	chr1	19785334	19785671	EH38D4351065	EH38E2791839	dELS	13
chr1	19785924	19785976	L2c	LINE	L2	chr1	19785763	19786014	EH38D2134960	EH38E1324927	dELS,CTCF-bound	52
chr1	19785976	19786289	AluJo	SINE	Alu	chr1	19785763	19786014	EH38D2134960	EH38E1324927	dELS,CTCF-bound	38
chr1	19785976	19786289	AluJo	SINE	Alu	chr1	19786037	19786248	EH38D4351066	EH38E2791840	dELS,CTCF-bound	211
chr1	19786877	19787011	L2a	LINE	L2	chr1	19786973	19787321	EH38D4351068	EH38E2791842	dELS,CTCF-bound	38
chr1	19787309	19787381	MIRb	SINE	MIR	chr1	19786973	19787321	EH38D4351068	EH38E2791842	dELS,CTCF-bound	12
chr1	19790076	19791308	L1PA10	LINE	L1	chr1	19790555	19790891	EH38D4351070	EH38E2791843	dELS	336
chr1	19790076	19791308	L1PA10	LINE	L1	chr1	19790896	19791235	EH38D4351071	EH38E2791844	dELS	339
chr1	19791842	19792187	THE1B	LTR	ERVL-MaLR	chr1	19791580	19791916	EH38D4351072	EH38E2791845	dELS	74
chr1	19792472	19792523	L2a	LINE	L2	chr1	19792382	19792583	EH38D2134969	EH38E1324935	dELS	51
chr1	19792565	19792630	MamRep137	DNA	TcMar-Tigger	chr1	19792382	19792583	EH38D2134969	EH38E1324935	dELS	18
chr1	19794604	19795165	L1MB2	LINE	L1	chr1	19794759	19795106	EH38D2134974	EH38E1324939	dELS	347
chr1	19795906	19796047	L2a	LINE	L2	chr1	19795739	19796071	EH38D4351078	EH38E2791848	dELS	141
chr1	19808071	19808385	AluSx1	SINE	Alu	chr1	19808363	19808713	EH38D4351096	EH38E2791858	dELS	22
chr1	19808385	19808439	MIRb	SINE	MIR	chr1	19808363	19808713	EH38D4351096	EH38E2791858	dELS	54
chr1	19808512	19808804	MIR	SINE	MIR	chr1	19808363	19808713	EH38D4351096	EH38E2791858	dELS	201
chr1	19811527	19811695	MIRb	SINE	MIR	chr1	19811276	19811538	EH38D4351100	EH38E2791862	dELS,CTCF-bound	11
chr1	19811527	19811695	MIRb	SINE	MIR	chr1	19811571	19811730	EH38D4351101	EH38E2791863	dELS,CTCF-bound	124
chr1	19817230	19817788	MLT1K	LTR	ERVL-MaLR	chr1	19817275	19817432	EH38D2135006	EH38E1324966	dELS	157
chr1	19825242	19825673	L2	LINE	L2	chr1	19825294	19825641	EH38D4351119	EH38E2791878	dELS,CTCF-bound	347
chr1	19835109	19835816	L1MB7	LINE	L1	chr1	19835663	19835908	EH38D4351121	EH38E2791880	dELS	153
chr1	19835817	19835926	AluJr	SINE	Alu	chr1	19835663	19835908	EH38D4351121	EH38E2791880	dELS	91
chr1	19845510	19845805	AluSx	SINE	Alu	chr1	19845203	19845552	EH38D2135024	EH38E1324979	dELS,CTCF-bound	42
chr1	19849349	19850962	HUERS-P1-int	LTR	ERV1	chr1	19850319	19850526	EH38D4351132	EH38E2791884	dELS	207
chr1	19861641	19861854	MIR	SINE	MIR	chr1	19861494	19861648	EH38D4351136	EH38E2791887	dELS	7
chr1	19862078	19862267	L1MEd	LINE	L1	chr1	19862231	19862400	EH38D2135038	EH38E1324988	dELS,CTCF-bound	36
chr1	19862350	19862537	L1MEd	LINE	L1	chr1	19862231	19862400	EH38D2135038	EH38E1324988	dELS,CTCF-bound	50
chr1	19863568	19863866	AluSp	SINE	Alu	chr1	19863826	19864161	EH38D4351137	EH38E2791888	dELS	40
chr1	19863866	19863978	L1MEd	LINE	L1	chr1	19863826	19864161	EH38D4351137	EH38E2791888	dELS	112
chr1	19864097	19864192	L2b	LINE	L2	chr1	19863826	19864161	EH38D4351137	EH38E2791888	dELS	64
chr1	19864097	19864192	L2b	LINE	L2	chr1	19864167	19864513	EH38D4351138	EH38E2791889	dELS	25
chr1	19864192	19864489	AluSg	SINE	Alu	chr1	19864167	19864513	EH38D4351138	EH38E2791889	dELS	297
chr1	19864489	19864634	L2b	LINE	L2	chr1	19864167	19864513	EH38D4351138	EH38E2791889	dELS	24
chr1	19866158	19866440	L2a	LINE	L2	chr1	19866067	19866388	EH38D4351139	EH38E2791890	dELS,CTCF-bound	230
chr1	19868660	19868968	AluSx1	SINE	Alu	chr1	19868537	19868740	EH38D2135044	EH38E2791891	dELS	80
chr1	19873688	19873990	AluSx	SINE	Alu	chr1	19873861	19874052	EH38D2135048	EH38E2791893	dELS	129
chr1	19877607	19877630	LTR43B	LTR	ERV1	chr1	19877365	19877695	EH38D2135050	EH38E1324997	dELS	23
chr1	19877630	19877908	AluJb	SINE	Alu	chr1	19877365	19877695	EH38D2135050	EH38E1324997	dELS	65
chr1	19877908	19878129	LTR43B	LTR	ERV1	chr1	19877948	19878153	EH38D2135051	EH38E1324998	dELS	181
chr1	19878129	19878724	LTR9	LTR	ERV1	chr1	19877948	19878153	EH38D2135051	EH38E1324998	dELS	24
chr1	19878129	19878724	LTR9	LTR	ERV1	chr1	19878208	19878555	EH38D4351145	EH38E2791894	dELS	347
chr1	19878129	19878724	LTR9	LTR	ERV1	chr1	19878610	19878950	EH38D2135053	EH38E1325000	dELS	114
chr1	19878724	19878833	LTR43B	LTR	ERV1	chr1	19878610	19878950	EH38D2135053	EH38E1325000	dELS	109
chr1	19878903	19879008	LTR9	LTR	ERV1	chr1	19878610	19878950	EH38D2135053	EH38E1325000	dELS	47
chr1	19878903	19879008	LTR9	LTR	ERV1	chr1	19879007	19879213	EH38D4351146	EH38E2791895	dELS	1
chr1	19879071	19879407	AluSx	SINE	Alu	chr1	19879007	19879213	EH38D4351146	EH38E2791895	dELS	142
chr1	19884505	19884624	Charlie1b	DNA	hAT-Charlie	chr1	19884371	19884698	EH38D4351155	EH38E2791904	dELS	119
chr1	19884630	19884834	Charlie1	DNA	hAT-Charlie	chr1	19884371	19884698	EH38D4351155	EH38E2791904	dELS	68
chr1	19892321	19892467	L2c	LINE	L2	chr1	19892190	19892469	EH38D4351158	EH38E2791908	dELS	146
chr1	19892680	19892962	L2	LINE	L2	chr1	19892641	19892983	EH38D2135071	EH38E1325016	dELS,CTCF-bound	282
chr1	19893641	19893767	MER77B	LTR	ERVL	chr1	19893740	19894019	EH38D2135072	EH38E1325017	dELS	27
chr1	19893853	19894003	MIR	SINE	MIR	chr1	19893740	19894019	EH38D2135072	EH38E1325017	dELS	150
chr1	19921325	19921478	MIRb	SINE	MIR	chr1	19921344	19921684	EH38D2135093	EH38E1325034	dELS	134
chr1	19925942	19926114	MIRc	SINE	MIR	chr1	19925743	19925987	EH38D4351184	EH38E2791924	dELS	45
chr1	19926562	19926709	MSTA	LTR	ERVL-MaLR	chr1	19926606	19926953	EH38D4351186	EH38E2791926	dELS	103
chr1	19926886	19927423	LTR14	LTR	ERVK	chr1	19926606	19926953	EH38D4351186	EH38E2791926	dELS	67
chr1	19926886	19927423	LTR14	LTR	ERVK	chr1	19927067	19927412	EH38D4351187	EH38E2791927	dELS	345
chr1	19927432	19930516	HERVK14C-int	LTR	ERVK	chr1	19927446	19927652	EH38D4351188	EH38E2791928	dELS	206
chr1	19936039	19936455	MLT1K	LTR	ERVL-MaLR	chr1	19936385	19936722	EH38D4351194	EH38E2791931	dELS	70
chr1	19939411	19939598	MLT1K	LTR	ERVL-MaLR	chr1	19939232	19939445	EH38D2135113	EH38E1325047	dELS	34
chr1	19941223	19941290	MLT1K	LTR	ERVL-MaLR	chr1	19941225	19941573	EH38D2135117	EH38E1325051	dELS	65
chr1	19945822	19946030	MamGypLTR1b	LTR	Gypsy	chr1	19945947	19946236	EH38D4351196	EH38E2791933	dELS,CTCF-bound	83
chr1	19946568	19946730	L2c	LINE	L2	chr1	19946359	19946693	EH38D4351197	EH38E2791934	dELS	125
chr1	19948948	19949413	LTR79	LTR	ERVL	chr1	19949022	19949371	EH38D4351199	EH38E2791935	dELS	349
chr1	19974633	19974799	MER45A	DNA	hAT-Tip100	chr1	19974726	19974882	EH38D4351213	EH38E2791938	dELS,CTCF-bound	73
chr1	19975051	19975203	MIRc	SINE	MIR	chr1	19974976	19975324	EH38D4351214	EH38E2791939	dELS,CTCF-bound	152
chr1	19975209	19975367	FLAM_C	SINE	Alu	chr1	19974976	19975324	EH38D4351214	EH38E2791939	dELS,CTCF-bound	115
chr1	19976131	19976585	MLT1L	LTR	ERVL-MaLR	chr1	19975910	19976161	EH38D4351216	EH38E2791941	dELS	30
chr1	19981938	19982511	LTR19B	LTR	ERV1	chr1	19982309	19982565	EH38D2135152	EH38E1325074	dELS	202
chr1	19982511	19982594	L2a	LINE	L2	chr1	19982309	19982565	EH38D2135152	EH38E1325074	dELS	54
chr1	19987484	19988110	L1MC4a	LINE	L1	chr1	19987744	19988087	EH38D4351227	EH38E2791948	dELS,CTCF-bound	343
chr1	19989410	19989641	LOR1a	LTR	ERV1	chr1	19989419	19989738	EH38D2135156	EH38E1325078	dELS	222
chr1	19989641	19990689	MER11C	LTR	ERVK	chr1	19990164	19990489	EH38D2135157	EH38E1325079	dELS	325
chr1	19989641	19990689	MER11C	LTR	ERVK	chr1	19989419	19989738	EH38D2135156	EH38E1325078	dELS	97
chr1	19991076	19991375	AluSz	SINE	Alu	chr1	19991255	19991491	EH38D2135159	EH38E1325081	dELS,CTCF-bound	120
chr1	19991375	19991490	L1PA10	LINE	L1	chr1	19991255	19991491	EH38D2135159	EH38E1325081	dELS,CTCF-bound	115
chr1	19991490	19991693	L1PA8	LINE	L1	chr1	19991255	19991491	EH38D2135159	EH38E1325081	dELS,CTCF-bound	1
chr1	19998514	20000000	HERVK9-int	LTR	ERVK	chr1	19998889	19999151	EH38D4351231	EH38E2791952	dELS,CTCF-bound	262
chr1	20008298	20008695	MER66B	LTR	ERV1	chr1	20008465	20008809	EH38D2135168	EH38E1325084	dELS	230
chr1	20008695	20008772	LTR1C3	LTR	ERV1	chr1	20008465	20008809	EH38D2135168	EH38E1325084	dELS	77
chr1	20008787	20008866	LTR1C3	LTR	ERV1	chr1	20008465	20008809	EH38D2135168	EH38E1325084	dELS	22
chr1	20028126	20028464	LTR46	LTR	ERV1	chr1	20028159	20028488	EH38D2135175	EH38E1325085	dELS,CTCF-bound	305
chr1	20028464	20028814	LTR46-int	LTR	ERV1	chr1	20028159	20028488	EH38D2135175	EH38E1325085	dELS,CTCF-bound	24
chr1	20028814	20029712	LTR1A2	LTR	ERV1	chr1	20029164	20029412	EH38D4351236	EH38E2791956	dELS	248
chr1	20028814	20029712	LTR1A2	LTR	ERV1	chr1	20029428	20029584	EH38D4351237	EH38E2791957	dELS,CTCF-bound	156
chr1	20028814	20029712	LTR1A2	LTR	ERV1	chr1	20029603	20029864	EH38D2135178	EH38E1325087	dELS	109
chr1	20028814	20029712	LTR1A2	LTR	ERV1	chr1	20028841	20029054	EH38D4351235	EH38E2791955	dELS,CTCF-bound	213
chr1	20029712	20030027	LTR46-int	LTR	ERV1	chr1	20029603	20029864	EH38D2135178	EH38E1325087	dELS	152
chr1	20030027	20031015	LTR5B	LTR	ERVK	chr1	20030438	20030770	EH38D4351239	EH38E2791959	dELS	332
chr1	20031015	20031187	LTR46-int	LTR	ERV1	chr1	20031156	20031505	EH38D2135180	EH38E1325089	dELS	31
chr1	20031175	20034775	LTR46-int	LTR	ERV1	chr1	20032433	20032782	EH38D2135182	EH38E1325091	dELS	349
chr1	20031175	20034775	LTR46-int	LTR	ERV1	chr1	20031156	20031505	EH38D2135180	EH38E1325089	dELS	330
chr1	20035107	20035516	LTR46	LTR	ERV1	chr1	20035175	20035525	EH38D4351240	EH38E2791960	dELS	341
chr1	20035517	20036654	L1PB1	LINE	L1	chr1	20035175	20035525	EH38D4351240	EH38E2791960	dELS	8
chr1	20036964	20038529	L1PB1	LINE	L1	chr1	20037964	20038312	EH38D2135187	EH38E1325094	dELS	348
chr1	20046812	20047718	MER4-int	LTR	ERV1	chr1	20047176	20047525	EH38D4351244	EH38E2791962	dELS,CTCF-bound	349
chr1	20052195	20052716	MER4-int	LTR	ERV1	chr1	20052375	20052723	EH38D2135193	EH38E1325096	dELS	341
chr1	20058553	20058623	LTR67B	LTR	ERVL	chr1	20058554	20058904	EH38D2135199	EH38E1325099	dELS,CTCF-bound	69
chr1	20058891	20059090	AluSz	SINE	Alu	chr1	20058554	20058904	EH38D2135199	EH38E1325099	dELS,CTCF-bound	13
chr1	20059878	20059997	LTR67B	LTR	ERVL	chr1	20059902	20060248	EH38D4351254	EH38E2791971	dELS,CTCF-bound	95
chr1	20060237	20060552	AluSx	SINE	Alu	chr1	20059902	20060248	EH38D4351254	EH38E2791971	dELS,CTCF-bound	11
chr1	20064291	20064611	AluSz	SINE	Alu	chr1	20064008	20064345	EH38D4351258	EH38E2791972	dELS	54
chr1	20073553	20073600	L2a	LINE	L2	chr1	20073262	20073572	EH38D2135207	EH38E1325105	dELS	19
chr1	20073881	20074176	L2a	LINE	L2	chr1	20074109	20074268	EH38D2135208	EH38E1325106	dELS	67
chr1	20074663	20074950	L3	LINE	CR1	chr1	20074573	20074920	EH38D4351268	EH38E2791977	dELS,CTCF-bound	257
chr1	20075659	20075859	MER102c	DNA	hAT-Charlie	chr1	20075620	20075824	EH38D2135210	EH38E1325108	dELS,CTCF-bound	165
chr1	20077931	20078147	L2a	LINE	L2	chr1	20077958	20078262	EH38D4351272	EH38E2791979	dELS	189
chr1	20078481	20078652	L2a	LINE	L2	chr1	20078311	20078657	EH38D4351273	EH38E2791980	dELS	171
chr1	20081356	20081692	MER74B	LTR	ERVL	chr1	20081032	20081372	EH38D4351276	EH38E2791982	dELS,CTCF-bound	16
chr1	20084198	20084320	L2b	LINE	L2	chr1	20084220	20084498	EH38D2135221	EH38E1325119	dELS	100
chr1	20084914	20085104	MIRb	SINE	MIR	chr1	20084689	20084969	EH38D4351279	EH38E2791984	dELS	55
chr1	20089347	20089598	MLT1J2	LTR	ERVL-MaLR	chr1	20089341	20089580	EH38D4351282	EH38E2791987	dELS,CTCF-bound	233
chr1	20094081	20094704	MLT2F	LTR	ERVL	chr1	20093977	20094324	EH38D2135230	EH38E1325124	dELS	243
chr1	20103289	20103455	MIRc	SINE	MIR	chr1	20103344	20103681	EH38D4351294	EH38E2791993	dELS	111
chr1	20103612	20103724	MER34A	LTR	ERV1	chr1	20103344	20103681	EH38D4351294	EH38E2791993	dELS	69
chr1	20107959	20108511	MER41A	LTR	ERV1	chr1	20108407	20108757	EH38D2135249	EH38E1325134	dELS,CTCF-bound	104
chr1	20108511	20108608	MIRb	SINE	MIR	chr1	20108407	20108757	EH38D2135249	EH38E1325134	dELS,CTCF-bound	97
chr1	20108596	20108961	L2a	LINE	L2	chr1	20108407	20108757	EH38D2135249	EH38E1325134	dELS,CTCF-bound	161
chr1	20108596	20108961	L2a	LINE	L2	chr1	20108779	20109098	EH38D4351300	EH38E2791996	dELS	182
chr1	20109557	20109718	MIRb	SINE	MIR	chr1	20109422	20109768	EH38D4351302	EH38E2791998	dELS,CTCF-bound	161
chr1	20110780	20111005	MLT1L	LTR	ERVL-MaLR	chr1	20110740	20111088	EH38D2135252	EH38E1325137	dELS	225
chr1	20124388	20124588	MIRb	SINE	MIR	chr1	20124511	20124854	EH38D4351332	EH38E2792003	dELS,CTCF-bound	77
chr1	20124637	20124685	MIR	SINE	MIR	chr1	20124511	20124854	EH38D4351332	EH38E2792003	dELS,CTCF-bound	48
chr1	20125117	20125525	L1ME3A	LINE	L1	chr1	20125180	20125509	EH38D4351333	EH38E2792004	dELS	329
chr1	20125941	20126145	MIRb	SINE	MIR	chr1	20126111	20126452	EH38D4351335	EH38E2792005	dELS	34
chr1	20126491	20126650	MIRb	SINE	MIR	chr1	20126506	20126835	EH38D4351336	EH38E2792006	dELS	144
chr1	20126715	20126855	L2b	LINE	L2	chr1	20126506	20126835	EH38D4351336	EH38E2792006	dELS	120
chr1	20143955	20144080	L2b	LINE	L2	chr1	20143738	20144035	EH38D4351361	EH38E2792013	dELS	80
chr1	20151489	20151800	AluY	SINE	Alu	chr1	20151762	20151945	EH38D4351378	EH38E2792017	dELS	38
chr1	20152693	20152901	MIRb	SINE	MIR	chr1	20152670	20152833	EH38D4351381	EH38E2792020	dELS,CTCF-bound	140
chr1	20153464	20153783	AluY	SINE	Alu	chr1	20153648	20153855	EH38D4351382	EH38E2792021	dELS,CTCF-bound	135
chr1	20153884	20153957	MIRb	SINE	MIR	chr1	20153950	20154197	EH38D4351383	EH38E2792022	dELS	7
chr1	20154109	20154320	LTR2C	LTR	ERV1	chr1	20153950	20154197	EH38D4351383	EH38E2792022	dELS	88
chr1	20154321	20156816	HERVE-int	LTR	ERV1	chr1	20154364	20154714	EH38D4351384	EH38E2792023	dELS,CTCF-bound	350
chr1	20154321	20156816	HERVE-int	LTR	ERV1	chr1	20154734	20154904	EH38D4351385	EH38E2792024	dELS,CTCF-bound	170
chr1	20164610	20165540	L2a	LINE	L2	chr1	20164668	20165017	EH38D4351399	EH38E2792028	dELS,CTCF-bound	349
chr1	20164610	20165540	L2a	LINE	L2	chr1	20165489	20165684	EH38D4351400	EH38E2792029	dELS,CTCF-bound	51
chr1	20165940	20165992	MIR	SINE	MIR	chr1	20165717	20166058	EH38D2135302	EH38E1325174	dELS,CTCF-bound	52
chr1	20171752	20172062	AluYi6	SINE	Alu	chr1	20171471	20171785	EH38D2135310	EH38E1325181	dELS	33
chr1	20180264	20180387	L2c	LINE	L2	chr1	20180224	20180568	EH38D4351414	EH38E2792039	dELS	123
chr1	20180410	20180602	MIRc	SINE	MIR	chr1	20180224	20180568	EH38D4351414	EH38E2792039	dELS	158
chr1	20180410	20180602	MIRc	SINE	MIR	chr1	20180593	20180798	EH38D2135319	EH38E1325189	dELS	9
chr1	20183149	20183328	MIRb	SINE	MIR	chr1	20183197	20183459	EH38D4351418	EH38E2792042	dELS	131
chr1	20183612	20183883	L2c	LINE	L2	chr1	20183854	20184180	EH38D4351419	EH38E2792043	dELS	29
chr1	20195351	20195505	L2	LINE	L2	chr1	20195231	20195493	EH38D4351433	EH38E2792056	dELS,CTCF-bound	142
chr1	20198040	20198689	L1ME4c	LINE	L1	chr1	20198070	20198406	EH38D2135346	EH38E1325215	dELS	336
chr1	20198942	20199062	L2c	LINE	L2	chr1	20198990	20199333	EH38D4351438	EH38E2792058	dELS	72
chr1	20200337	20200490	MIRc	SINE	MIR	chr1	20200365	20200711	EH38D4351441	EH38E2792061	dELS	125
chr1	20200528	20200663	L2c	LINE	L2	chr1	20200365	20200711	EH38D4351441	EH38E2792061	dELS	135
chr1	20200689	20200776	L2a	LINE	L2	chr1	20200365	20200711	EH38D4351441	EH38E2792061	dELS	22
chr1	20207590	20207670	MADE1	DNA	TcMar-Mariner	chr1	20207603	20207886	EH38D4351454	EH38E2792066	dELS	67
chr1	20212778	20212962	MIR3	SINE	MIR	chr1	20212640	20212931	EH38D4351460	EH38E2792072	dELS,CTCF-bound	153
chr1	20212778	20212962	MIR3	SINE	MIR	chr1	20212940	20213287	EH38D4351461	EH38E2792073	dELS,CTCF-bound	22
chr1	20216018	20216179	MIRb	SINE	MIR	chr1	20215746	20216079	EH38D2135364	EH38E2792076	dELS	61
chr1	20222906	20223688	L2a	LINE	L2	chr1	20223575	20223918	EH38D4351469	EH38E2792081	dELS	113
chr1	20223821	20224082	L2a	LINE	L2	chr1	20223575	20223918	EH38D4351469	EH38E2792081	dELS	97
chr1	20227425	20227709	AluSz	SINE	Alu	chr1	20227269	20227492	EH38D4351472	EH38E2792083	dELS	67
chr1	20227746	20227758	AluSz	SINE	Alu	chr1	20227711	20228026	EH38D4351473	EH38E2792084	dELS,CTCF-bound	12
chr1	20227924	20228079	L2	LINE	L2	chr1	20227711	20228026	EH38D4351473	EH38E2792084	dELS,CTCF-bound	102
chr1	20230827	20230925	MIRc	SINE	MIR	chr1	20230510	20230855	EH38D4351475	EH38E2792086	dELS	28
chr1	20232360	20233359	MER11A	LTR	ERVK	chr1	20232435	20232604	EH38D4351477	EH38E2792088	dELS	169
chr1	20232360	20233359	MER11A	LTR	ERVK	chr1	20232626	20232972	EH38D4351478	EH38E2792089	dELS	346
chr1	20233377	20233439	MIR	SINE	MIR	chr1	20233403	20233746	EH38D4351479	EH38E2792090	dELS,CTCF-bound	36
chr1	20233458	20233683	MIRb	SINE	MIR	chr1	20233403	20233746	EH38D4351479	EH38E2792090	dELS,CTCF-bound	225
chr1	20233682	20233767	MIRb	SINE	MIR	chr1	20233403	20233746	EH38D4351479	EH38E2792090	dELS,CTCF-bound	64
chr1	20237419	20238338	MER49	LTR	ERV1	chr1	20237651	20237994	EH38D2135388	EH38E1325253	dELS	343
chr1	20237419	20238338	MER49	LTR	ERV1	chr1	20237403	20237649	EH38D2135387	EH38E1325252	dELS	230
chr1	20238728	20238939	L2	LINE	L2	chr1	20238907	20239257	EH38D2135389	EH38E1325254	dELS	32
chr1	20238977	20239181	MER4D1	LTR	ERV1	chr1	20238907	20239257	EH38D2135389	EH38E1325254	dELS	204
chr1	20239181	20239475	AluSz	SINE	Alu	chr1	20238907	20239257	EH38D2135389	EH38E1325254	dELS	76
chr1	20249071	20249363	L2c	LINE	L2	chr1	20249030	20249378	EH38D4351486	EH38E2792094	dELS	292
chr1	20249815	20250325	MLT1D	LTR	ERVL-MaLR	chr1	20250105	20250306	EH38D4351488	EH38E2792096	dELS,CTCF-bound	201
chr1	20252884	20253210	LTR33	LTR	ERVL	chr1	20253045	20253206	EH38D2135401	EH38E1325262	dELS	161
chr1	20254542	20254578	MER20	DNA	hAT-Charlie	chr1	20254326	20254658	EH38D4351489	EH38E2792097	dELS	36
chr1	20254581	20254870	AluSx	SINE	Alu	chr1	20254326	20254658	EH38D4351489	EH38E2792097	dELS	77
chr1	20255314	20255442	MER20	DNA	hAT-Charlie	chr1	20255366	20255583	EH38D4351491	EH38E2792099	dELS	76
chr1	20255622	20255811	MIRb	SINE	MIR	chr1	20255747	20256096	EH38D4351492	EH38E2792100	dELS	64
chr1	20265327	20265403	MamSINE1	SINE	tRNA-RTE	chr1	20265297	20265621	EH38D4351499	EH38E2792103	dELS,CTCF-bound	76
chr1	20266039	20266344	AluSx	SINE	Alu	chr1	20266217	20266525	EH38D4351500	EH38E2792104	dELS	127
chr1	20266353	20266396	MIR3	SINE	MIR	chr1	20266217	20266525	EH38D4351500	EH38E2792104	dELS	43
chr1	20267158	20267390	MER113B	DNA	hAT-Charlie	chr1	20267029	20267372	EH38D2135414	EH38E1325273	dELS	214
chr1	20278577	20279002	MSTB1	LTR	ERVL-MaLR	chr1	20278743	20279092	EH38D2135424	EH38E1325281	dELS	259
chr1	20279029	20279132	LTR88b	LTR	Gypsy	chr1	20278743	20279092	EH38D2135424	EH38E1325281	dELS	63
chr1	20279435	20279939	L2a	LINE	L2	chr1	20279505	20279855	EH38D4351509	EH38E2792112	dELS	350
chr1	20280337	20280388	MIRc	SINE	MIR	chr1	20280331	20280669	EH38D2135426	EH38E1325283	dELS	51
chr1	20281108	20281213	L2a	LINE	L2	chr1	20280975	20281178	EH38D2135427	EH38E1325284	dELS	70
chr1	20281226	20282068	L2b	LINE	L2	chr1	20281877	20282224	EH38D2135428	EH38E1325285	dELS	191
chr1	20282188	20282293	MIR	SINE	MIR	chr1	20281877	20282224	EH38D2135428	EH38E1325285	dELS	36
chr1	20298526	20298711	MIRb	SINE	MIR	chr1	20298700	20299007	EH38D2135443	EH38E1325294	dELS	11
chr1	20298906	20299118	MIR	SINE	MIR	chr1	20298700	20299007	EH38D2135443	EH38E1325294	dELS	101
chr1	20302433	20302486	L2c	LINE	L2	chr1	20302169	20302517	EH38D2135445	EH38E1325296	dELS,CTCF-bound	53
chr1	20325284	20325387	MIR3	SINE	MIR	chr1	20325255	20325482	EH38D2135461	EH38E1325309	dELS	103
chr1	20325394	20325588	MER117	DNA	hAT-Charlie	chr1	20325255	20325482	EH38D2135461	EH38E1325309	dELS	88
chr1	20326458	20326748	AluSg	SINE	Alu	chr1	20326428	20326763	EH38D4351548	EH38E2792127	dELS	290
chr1	20339794	20339884	MIRc	SINE	MIR	chr1	20339726	20339978	EH38D4351563	EH38E2792131	dELS	90
chr1	20339907	20339968	L2a	LINE	L2	chr1	20339726	20339978	EH38D4351563	EH38E2792131	dELS	61
chr1	20339970	20340037	MIRb	SINE	MIR	chr1	20339726	20339978	EH38D4351563	EH38E2792131	dELS	8
chr1	20352313	20352583	Charlie16a	DNA	hAT-Charlie	chr1	20352313	20352465	EH38D2135491	EH38E1325327	dELS	152
chr1	20356810	20357108	MamRep434	DNA	TcMar-Tigger	chr1	20356865	20357215	EH38D2135495	EH38E1325330	dELS	243
chr1	20357158	20357304	MIR3	SINE	MIR	chr1	20356865	20357215	EH38D2135495	EH38E1325330	dELS	57
chr1	20359629	20359650	LTR16C	LTR	ERVL	chr1	20359523	20359871	EH38D4351592	EH38E2792144	dELS,CTCF-bound	21
chr1	20359650	20359761	MER81	DNA	hAT-Blackjack	chr1	20359523	20359871	EH38D4351592	EH38E2792144	dELS,CTCF-bound	111
chr1	20359761	20360140	LTR16C	LTR	ERVL	chr1	20359523	20359871	EH38D4351592	EH38E2792144	dELS,CTCF-bound	110
chr1	20359761	20360140	LTR16C	LTR	ERVL	chr1	20359968	20360308	EH38D2135499	EH38E1325334	dELS	172
chr1	20360431	20360525	LTR16C	LTR	ERVL	chr1	20360338	20360633	EH38D4351593	EH38E2792145	dELS	94
chr1	20362457	20362798	L2c	LINE	L2	chr1	20362227	20362573	EH38D4351598	EH38E2792150	dELS,CTCF-bound	116
chr1	20363649	20363773	MIR3	SINE	MIR	chr1	20363318	20363668	EH38D4351599	EH38E2792151	dELS	19
chr1	20364892	20364998	MIR3	SINE	MIR	chr1	20364617	20364939	EH38D4351600	EH38E2792152	dELS	47
chr1	20367208	20367824	L2a	LINE	L2	chr1	20367064	20367403	EH38D4351606	EH38E2792158	dELS,CTCF-bound	195
chr1	20380094	20380301	MIR	SINE	MIR	chr1	20380267	20380519	EH38D4351627	EH38E2792169	dELS	34
chr1	20380548	20380681	L2b	LINE	L2	chr1	20380574	20380919	EH38D2135523	EH38E1325352	dELS,CTCF-bound	107
chr1	20380697	20380905	LTR103b_Mam	LTR	ERV1	chr1	20380574	20380919	EH38D2135523	EH38E1325352	dELS,CTCF-bound	208
chr1	20381332	20381409	MIR3	SINE	MIR	chr1	20381124	20381460	EH38D4351628	EH38E2792170	dELS	77
chr1	20383162	20383302	L2b	LINE	L2	chr1	20383245	20383444	EH38D2135527	EH38E1325356	dELS	57
chr1	20383335	20383572	MIRb	SINE	MIR	chr1	20383245	20383444	EH38D2135527	EH38E1325356	dELS	109
chr1	20383595	20383824	L2b	LINE	L2	chr1	20383665	20384014	EH38D2135528	EH38E1325357	dELS	159
chr1	20384011	20384265	MIRb	SINE	MIR	chr1	20383665	20384014	EH38D2135528	EH38E1325357	dELS	3
chr1	20384628	20385477	L2c	LINE	L2	chr1	20384909	20385147	EH38D4351633	EH38E2792173	dELS,CTCF-bound	238
chr1	20384628	20385477	L2c	LINE	L2	chr1	20385294	20385460	EH38D2135530	EH38E1325359	dELS	166
chr1	20386248	20386320	MER5A	DNA	hAT-Charlie	chr1	20386225	20386500	EH38D2135532	EH38E1325361	dELS	72
chr1	20386338	20386561	L2c	LINE	L2	chr1	20386225	20386500	EH38D2135532	EH38E1325361	dELS	162
chr1	20387939	20388243	MLT1K	LTR	ERVL-MaLR	chr1	20387760	20387977	EH38D2135534	EH38E2792175	dELS	38
chr1	20389307	20389539	MIR	SINE	MIR	chr1	20389096	20389430	EH38D2135535	EH38E2792176	dELS	123
chr1	20390121	20390274	MIRc	SINE	MIR	chr1	20390012	20390188	EH38D4351638	EH38E2792178	dELS	67
chr1	20401404	20401579	MIR3	SINE	MIR	chr1	20401407	20401595	EH38D4351650	EH38E2792182	dELS	172
chr1	20403213	20403413	MIRb	SINE	MIR	chr1	20403305	20403638	EH38D4351652	EH38E2792184	dELS,CTCF-bound	108
chr1	20403430	20403562	MIRb	SINE	MIR	chr1	20403305	20403638	EH38D4351652	EH38E2792184	dELS,CTCF-bound	132
chr1	20403615	20403747	MIR3	SINE	MIR	chr1	20403305	20403638	EH38D4351652	EH38E2792184	dELS,CTCF-bound	23
chr1	20403615	20403747	MIR3	SINE	MIR	chr1	20403646	20403823	EH38D4351653	EH38E2792185	dELS	101
chr1	20403660	20403823	MIR3	SINE	MIR	chr1	20403646	20403823	EH38D4351653	EH38E2792185	dELS	163
chr1	20403842	20403967	MER5A	DNA	hAT-Charlie	chr1	20403943	20404132	EH38D4351654	EH38E2792186	dELS	24
chr1	20404259	20404409	L2a	LINE	L2	chr1	20404230	20404423	EH38D4351655	EH38E2792187	dELS	150
chr1	20404486	20404519	MIRc	SINE	MIR	chr1	20404441	20404786	EH38D4351656	EH38E2792188	dELS	33
chr1	20404766	20404908	L2b	LINE	L2	chr1	20404441	20404786	EH38D4351656	EH38E2792188	dELS	20
chr1	20404766	20404908	L2b	LINE	L2	chr1	20404787	20404980	EH38D4351657	EH38E2792189	dELS	121
chr1	20404963	20405145	MIR	SINE	MIR	chr1	20404787	20404980	EH38D4351657	EH38E2792189	dELS	17
chr1	20406809	20406927	MIRb	SINE	MIR	chr1	20406665	20406926	EH38D4351660	EH38E2792192	dELS	117
chr1	20406928	20406950	MER34B	LTR	ERV1	chr1	20406935	20407136	EH38D4351661	EH38E2792193	dELS	15
chr1	20406950	20407018	MER34B	LTR	ERV1	chr1	20406935	20407136	EH38D4351661	EH38E2792193	dELS	68
chr1	20407018	20407150	FLAM_C	SINE	Alu	chr1	20406935	20407136	EH38D4351661	EH38E2792193	dELS	118
chr1	20407181	20408655	L1PA11	LINE	L1	chr1	20408648	20408967	EH38D4351662	EH38E2792194	dELS,CTCF-bound	7
chr1	20408663	20408847	AluJb	SINE	Alu	chr1	20408648	20408967	EH38D4351662	EH38E2792194	dELS,CTCF-bound	184
chr1	20408847	20409321	MER34B	LTR	ERV1	chr1	20408648	20408967	EH38D4351662	EH38E2792194	dELS,CTCF-bound	120
chr1	20419603	20421610	HAL1	LINE	L1	chr1	20421502	20421825	EH38D4351675	EH38E2792199	dELS	108
chr1	20421610	20422579	L1MB7	LINE	L1	chr1	20421502	20421825	EH38D4351675	EH38E2792199	dELS	215
chr1	20446129	20446737	MLT1H	LTR	ERVL-MaLR	chr1	20446485	20446834	EH38D2135592	EH38E1325397	dELS	252
chr1	20446787	20446903	MIR3	SINE	MIR	chr1	20446485	20446834	EH38D2135592	EH38E1325397	dELS	47
chr1	20448279	20448535	MamTip1	DNA	hAT-Tip100	chr1	20448155	20448364	EH38D4351709	EH38E2792212	dELS	85
chr1	20489157	20489450	AluJr	SINE	Alu	chr1	20489403	20489705	EH38D4351761	EH38E2792244	dELS	47
chr1	20489450	20489633	MIR	SINE	MIR	chr1	20489403	20489705	EH38D4351761	EH38E2792244	dELS	183
chr1	20491588	20491686	MIRc	SINE	MIR	chr1	20491356	20491664	EH38D4351766	EH38E2792245	dELS	76
chr1	20491949	20492035	MIRb	SINE	MIR	chr1	20491956	20492237	EH38D4351767	EH38E2792246	dELS,CTCF-bound	79
chr1	20492189	20492297	Charlie4z	DNA	hAT-Charlie	chr1	20491956	20492237	EH38D4351767	EH38E2792246	dELS,CTCF-bound	48
chr1	20492189	20492297	Charlie4z	DNA	hAT-Charlie	chr1	20492253	20492445	EH38D4351768	EH38E2792247	dELS,CTCF-bound	44
chr1	20494771	20494962	MIR3	SINE	MIR	chr1	20494925	20495257	EH38D4351772	EH38E2792249	dELS,CTCF-bound	37
chr1	20495200	20495426	MIR	SINE	MIR	chr1	20494925	20495257	EH38D4351772	EH38E2792249	dELS,CTCF-bound	57
chr1	20495200	20495426	MIR	SINE	MIR	chr1	20495416	20495710	EH38D4351773	EH38E2792250	dELS	10
chr1	20495439	20495725	L2c	LINE	L2	chr1	20495416	20495710	EH38D4351773	EH38E2792250	dELS	271
chr1	20496030	20496274	L2c	LINE	L2	chr1	20496216	20496550	EH38D2135646	EH38E1325448	dELS	58
chr1	20496470	20496897	MSTA	LTR	ERVL-MaLR	chr1	20496595	20496751	EH38D4351774	EH38E2792251	dELS	156
chr1	20496470	20496897	MSTA	LTR	ERVL-MaLR	chr1	20496772	20497043	EH38D2135647	EH38E1325449	dELS	125
chr1	20496470	20496897	MSTA	LTR	ERVL-MaLR	chr1	20496216	20496550	EH38D2135646	EH38E1325448	dELS	80
chr1	20496948	20497042	L2c	LINE	L2	chr1	20496772	20497043	EH38D2135647	EH38E1325449	dELS	94
chr1	20512325	20512440	L2a	LINE	L2	chr1	20512063	20512397	EH38D4351795	EH38E2792259	dELS	72
chr1	20534483	20535626	L2a	LINE	L2	chr1	20534761	20534990	EH38D2135669	EH38E1325466	dELS	229
chr1	20538734	20538943	MIRb	SINE	MIR	chr1	20538815	20539139	EH38D2135671	EH38E1325468	dELS	128
chr1	20539408	20539465	MamSINE1	SINE	tRNA-RTE	chr1	20539226	20539477	EH38D2135672	EH38E1325469	dELS	57
chr1	20539465	20539685	MER30	DNA	hAT-Charlie	chr1	20539226	20539477	EH38D2135672	EH38E1325469	dELS	12
chr1	20564458	20564723	AluSq2	SINE	Alu	chr1	20564702	20564852	EH38D2135697	EH38E1325484	dELS	21
chr1	20565390	20565779	L2a	LINE	L2	chr1	20565267	20565615	EH38D4351835	EH38E2792283	dELS	225
chr1	20576016	20576185	AluSx	SINE	Alu	chr1	20575891	20576221	EH38D4351844	EH38E2792286	dELS,CTCF-bound	169
chr1	20576341	20576612	AluSz	SINE	Alu	chr1	20576402	20576747	EH38D4351845	EH38E2792287	dELS	210
chr1	20576692	20577004	L2a	LINE	L2	chr1	20576402	20576747	EH38D4351845	EH38E2792287	dELS	55
chr1	20577872	20578184	AluJb	SINE	Alu	chr1	20578077	20578418	EH38D2135709	EH38E1325491	dELS	107
chr1	20578330	20578573	L1MEd	LINE	L1	chr1	20578077	20578418	EH38D2135709	EH38E1325491	dELS	88
chr1	20578978	20579115	LTR67B	LTR	ERVL	chr1	20578856	20579055	EH38D2135710	EH38E1325492	dELS,CTCF-bound	77
chr1	20578978	20579115	LTR67B	LTR	ERVL	chr1	20579068	20579329	EH38D2135711	EH38E1325493	dELS,CTCF-bound	47
chr1	20579255	20579360	MLT1J-int	LTR	ERVL-MaLR	chr1	20579068	20579329	EH38D2135711	EH38E1325493	dELS,CTCF-bound	74
chr1	20592600	20592699	L2b	LINE	L2	chr1	20592528	20592771	EH38D2135726	EH38E1325505	dELS	99
chr1	20596756	20597061	AluJb	SINE	Alu	chr1	20596962	20597207	EH38D4351863	EH38E2792300	dELS,CTCF-bound	99
chr1	20597166	20597455	AluY	SINE	Alu	chr1	20596962	20597207	EH38D4351863	EH38E2792300	dELS,CTCF-bound	41
chr1	20597166	20597455	AluY	SINE	Alu	chr1	20597303	20597473	EH38D4351864	EH38E2792301	dELS	152
chr1	20601846	20602127	AluJo	SINE	Alu	chr1	20602079	20602401	EH38D2135737	EH38E1325514	dELS	48
chr1	20602722	20603037	MLT1A-int	LTR	ERVL-MaLR	chr1	20602750	20603084	EH38D4351871	EH38E2792308	dELS	287
chr1	20603036	20603216	MLT1A-int	LTR	ERVL-MaLR	chr1	20602750	20603084	EH38D4351871	EH38E2792308	dELS	48
chr1	20603036	20603216	MLT1A-int	LTR	ERVL-MaLR	chr1	20603196	20603464	EH38D4351872	EH38E2792309	dELS	20
chr1	20603226	20603714	MLT1A	LTR	ERVL-MaLR	chr1	20603196	20603464	EH38D4351872	EH38E2792309	dELS	238
chr1	20603226	20603714	MLT1A	LTR	ERVL-MaLR	chr1	20603569	20603916	EH38D4351873	EH38E2792310	dELS	145
chr1	20604191	20604547	MLT1A0	LTR	ERVL-MaLR	chr1	20604174	20604519	EH38D4351875	EH38E2792312	dELS	328
chr1	20608176	20608377	MIRb	SINE	MIR	chr1	20607961	20608282	EH38D4351879	EH38E2792316	dELS,CTCF-bound	106
chr1	20608781	20608979	MIRb	SINE	MIR	chr1	20608762	20609091	EH38D2135749	EH38E1325525	dELS	198
chr1	20609502	20609587	L2	LINE	L2	chr1	20609558	20609908	EH38D4351880	EH38E2792317	dELS	29
chr1	20609589	20609754	L2a	LINE	L2	chr1	20609558	20609908	EH38D4351880	EH38E2792317	dELS	165
chr1	20610958	20611260	AluJo	SINE	Alu	chr1	20611068	20611413	EH38D4351881	EH38E2792318	dELS	192
chr1	20611373	20611678	AluSc	SINE	Alu	chr1	20611068	20611413	EH38D4351881	EH38E2792318	dELS	40
chr1	20611858	20612162	AluSx3	SINE	Alu	chr1	20612116	20612269	EH38D4351883	EH38E2792320	dELS,CTCF-bound	46
chr1	20612232	20612288	MIRb	SINE	MIR	chr1	20612116	20612269	EH38D4351883	EH38E2792320	dELS,CTCF-bound	37
chr1	20612232	20612288	MIRb	SINE	MIR	chr1	20612283	20612487	EH38D4351884	EH38E2792321	dELS	5
chr1	20612288	20612679	LTR7C	LTR	ERV1	chr1	20612283	20612487	EH38D4351884	EH38E2792321	dELS	199
chr1	20612288	20612679	LTR7C	LTR	ERV1	chr1	20612493	20612672	EH38D2135755	EH38E1325530	dELS	179
chr1	20612679	20612962	AluSg	SINE	Alu	chr1	20612933	20613262	EH38D4351885	EH38E2792322	dELS	29
chr1	20612962	20613001	LTR7C	LTR	ERV1	chr1	20612933	20613262	EH38D4351885	EH38E2792322	dELS	39
chr1	20613001	20613091	MIRb	SINE	MIR	chr1	20612933	20613262	EH38D4351885	EH38E2792322	dELS	90
chr1	20613095	20613198	L2c	LINE	L2	chr1	20612933	20613262	EH38D4351885	EH38E2792322	dELS	103
chr1	20613206	20613503	AluSq2	SINE	Alu	chr1	20612933	20613262	EH38D4351885	EH38E2792322	dELS	56
chr1	20613546	20613619	L2c	LINE	L2	chr1	20613605	20613766	EH38D4351886	EH38E2792323	dELS,CTCF-bound	14
chr1	20614076	20614343	L2a	LINE	L2	chr1	20613842	20614185	EH38D4351887	EH38E2792324	dELS	109
chr1	20614076	20614343	L2a	LINE	L2	chr1	20614288	20614498	EH38D4351888	EH38E2792325	dELS	55
chr1	20614343	20614564	MER58A	DNA	hAT-Charlie	chr1	20614288	20614498	EH38D4351888	EH38E2792325	dELS	155
chr1	20619632	20619932	AluSx1	SINE	Alu	chr1	20619763	20619979	EH38D4351891	EH38E2792329	dELS	169
chr1	20619932	20619962	MIRb	SINE	MIR	chr1	20619763	20619979	EH38D4351891	EH38E2792329	dELS	30
chr1	20620564	20620872	AluSg4	SINE	Alu	chr1	20620296	20620615	EH38D4351893	EH38E2792331	dELS	51
chr1	20625110	20625824	LTR8A	LTR	ERV1	chr1	20625284	20625581	EH38D2135769	EH38E1325542	dELS	297
chr1	20626697	20626838	LTR79	LTR	ERVL	chr1	20626589	20626926	EH38D2135770	EH38E1325543	dELS,CTCF-bound	141
chr1	20626850	20627022	L2b	LINE	L2	chr1	20626589	20626926	EH38D2135770	EH38E1325543	dELS,CTCF-bound	76
chr1	20635566	20635878	AluYh3	SINE	Alu	chr1	20635725	20636043	EH38D4351904	EH38E2792341	dELS,CTCF-bound	153
chr1	20635885	20636148	AluJo	SINE	Alu	chr1	20635725	20636043	EH38D4351904	EH38E2792341	dELS,CTCF-bound	158
chr1	20657045	20657626	L2a	LINE	L2	chr1	20657376	20657620	EH38D4351931	EH38E2792352	dELS	244
chr1	20658456	20658843	MER113	DNA	hAT-Charlie	chr1	20658572	20658905	EH38D2135789	EH38E1325558	dELS	271
chr1	20658843	20659157	AluJr	SINE	Alu	chr1	20658572	20658905	EH38D2135789	EH38E1325558	dELS	62
chr1	20663434	20663570	MIRb	SINE	MIR	chr1	20663513	20663720	EH38D4351940	EH38E2792359	dELS,CTCF-bound	57
chr1	20666049	20666152	MIRb	SINE	MIR	chr1	20666143	20666357	EH38D4351946	EH38E2792363	dELS	9
chr1	20666904	20667068	MLT1K	LTR	ERVL-MaLR	chr1	20666850	20667143	EH38D4351948	EH38E2792364	dELS	164
chr1	20667068	20667602	MER1A	DNA	hAT-Charlie	chr1	20666850	20667143	EH38D4351948	EH38E2792364	dELS	75
chr1	20679030	20679152	AluJb	SINE	Alu	chr1	20678701	20679051	EH38D4351959	EH38E2792367	dELS,CTCF-bound	21
chr1	20685231	20685572	L2b	LINE	L2	chr1	20685136	20685464	EH38D4351969	EH38E2792376	dELS,CTCF-bound	233
chr1	20685231	20685572	L2b	LINE	L2	chr1	20685466	20685720	EH38D4351970	EH38E2792377	dELS	106
chr1	20697325	20697629	AluJr	SINE	Alu	chr1	20697183	20697354	EH38D4351989	EH38E2792385	dELS,CTCF-bound	29
chr1	20697325	20697629	AluJr	SINE	Alu	chr1	20697434	20697632	EH38D4351990	EH38E2792386	dELS,CTCF-bound	195
chr1	20698638	20698780	L2a	LINE	L2	chr1	20698514	20698855	EH38D4351993	EH38E2792390	dELS	142
chr1	20698839	20698945	L2a	LINE	L2	chr1	20698514	20698855	EH38D4351993	EH38E2792390	dELS	16
chr1	20699274	20699582	AluSx1	SINE	Alu	chr1	20699552	20699901	EH38D4351995	EH38E2792391	dELS,CTCF-bound	30
chr1	20699582	20700061	L2a	LINE	L2	chr1	20699552	20699901	EH38D4351995	EH38E2792391	dELS,CTCF-bound	319
chr1	20699582	20700061	L2a	LINE	L2	chr1	20699936	20700093	EH38D4351996	EH38E2792392	dELS,CTCF-bound	125
chr1	20700061	20700370	AluSz	SINE	Alu	chr1	20699936	20700093	EH38D4351996	EH38E2792392	dELS,CTCF-bound	32
chr1	20700370	20700589	L2a	LINE	L2	chr1	20700577	20700923	EH38D4351998	EH38E2792394	dELS	12
chr1	20700626	20701103	MER74B	LTR	ERVL	chr1	20700577	20700923	EH38D4351998	EH38E2792394	dELS	297
chr1	20702561	20702999	L2c	LINE	L2	chr1	20702479	20702746	EH38D4352002	EH38E2792398	dELS,CTCF-bound	185
chr1	20705285	20705457	MIRb	SINE	MIR	chr1	20705174	20705328	EH38D2135832	EH38E1325590	dELS	43
chr1	20705285	20705457	MIRb	SINE	MIR	chr1	20705427	20705777	EH38D2135833	EH38E1325591	dELS	30
chr1	20705457	20705892	LTR64	LTR	ERV1	chr1	20705427	20705777	EH38D2135833	EH38E1325591	dELS	320
chr1	20711008	20711218	MIRb	SINE	MIR	chr1	20710985	20711197	EH38D4352015	EH38E2792406	dELS	189
chr1	20711781	20711954	MIR	SINE	MIR	chr1	20711668	20711822	EH38D4352017	EH38E2792408	dELS,CTCF-bound	41
chr1	20711781	20711954	MIR	SINE	MIR	chr1	20711952	20712301	EH38D4352018	EH38E2792409	dELS,CTCF-bound	2
chr1	20712413	20712526	FLAM_A	SINE	Alu	chr1	20712304	20712463	EH38D4352019	EH38E2792410	dELS,CTCF-bound	50
chr1	20723034	20723203	AluJo	SINE	Alu	chr1	20722979	20723157	EH38D4352047	EH38E2792428	dELS,CTCF-bound	123
chr1	20723337	20723508	MIR	SINE	MIR	chr1	20723249	20723525	EH38D2135859	EH38E1325608	dELS	171
chr1	20724826	20724928	L2b	LINE	L2	chr1	20724796	20725080	EH38D4352052	EH38E2792432	dELS,CTCF-bound	102
chr1	20724968	20725161	MIR	SINE	MIR	chr1	20724796	20725080	EH38D4352052	EH38E2792432	dELS,CTCF-bound	112
chr1	20724968	20725161	MIR	SINE	MIR	chr1	20725099	20725406	EH38D4352053	EH38E2792433	dELS	62
chr1	20725217	20725316	L2b	LINE	L2	chr1	20725099	20725406	EH38D4352053	EH38E2792433	dELS	99
chr1	20725446	20725677	L2b	LINE	L2	chr1	20725424	20725625	EH38D4352054	EH38E2792434	dELS,CTCF-bound	179
chr1	20725446	20725677	L2b	LINE	L2	chr1	20725654	20725835	EH38D4352055	EH38E2792435	dELS	23
chr1	20726262	20726478	MIRb	SINE	MIR	chr1	20726028	20726377	EH38D4352057	EH38E2792437	dELS	115
chr1	20727709	20727814	MIRb	SINE	MIR	chr1	20727678	20727932	EH38D4352061	EH38E2792441	dELS,CTCF-bound	105
chr1	20728152	20728454	L2a	LINE	L2	chr1	20727974	20728322	EH38D4352062	EH38E2792442	dELS,CTCF-bound	170
chr1	20728152	20728454	L2a	LINE	L2	chr1	20728387	20728736	EH38D4352063	EH38E2792443	dELS,CTCF-bound	67
chr1	20739841	20740138	AluSx	SINE	Alu	chr1	20739762	20739996	EH38D4352085	EH38E2792459	dELS	155
chr1	20751446	20751754	AluJr	SINE	Alu	chr1	20751727	20752002	EH38D4352088	EH38E2792461	dELS	27
chr1	20751876	20751978	Charlie1a	DNA	hAT-Charlie	chr1	20751727	20752002	EH38D4352088	EH38E2792461	dELS	102
chr1	20751978	20752271	AluSx	SINE	Alu	chr1	20751727	20752002	EH38D4352088	EH38E2792461	dELS	24
chr1	20753241	20753722	Charlie1a	DNA	hAT-Charlie	chr1	20753621	20753907	EH38D2135897	EH38E1325637	dELS,CTCF-bound	101
chr1	20753722	20755285	L1MB7	LINE	L1	chr1	20753621	20753907	EH38D2135897	EH38E1325637	dELS,CTCF-bound	185
chr1	20760854	20761040	L2a	LINE	L2	chr1	20761004	20761333	EH38D4352089	EH38E2792462	dELS,CTCF-bound	36
chr1	20761040	20761340	AluSx	SINE	Alu	chr1	20761004	20761333	EH38D4352089	EH38E2792462	dELS,CTCF-bound	293
chr1	20767037	20767326	AluSx1	SINE	Alu	chr1	20767320	20767665	EH38D2135903	EH38E1325640	dELS	6
chr1	20767349	20767468	MIR	SINE	MIR	chr1	20767320	20767665	EH38D2135903	EH38E1325640	dELS	119
chr1	20767485	20767533	MIRb	SINE	MIR	chr1	20767320	20767665	EH38D2135903	EH38E1325640	dELS	48
chr1	20782947	20783113	AluJb	SINE	Alu	chr1	20782949	20783200	EH38D2135912	EH38E1325647	dELS	164
chr1	20789414	20789704	AluSg	SINE	Alu	chr1	20789485	20789694	EH38D4352111	EH38E2792481	dELS	209
chr1	20789708	20790019	AluSx1	SINE	Alu	chr1	20789988	20790190	EH38D4352112	EH38E2792482	dELS	31
chr1	20790381	20790677	AluSx	SINE	Alu	chr1	20790306	20790626	EH38D4352113	EH38E2792483	dELS	245
chr1	20792008	20792276	AluJo	SINE	Alu	chr1	20792214	20792564	EH38D2135929	EH38E1325659	dELS	62
chr1	20813584	20813872	AluSq2	SINE	Alu	chr1	20813744	20814030	EH38D4352120	EH38E2792490	dELS	128
chr1	20813947	20814263	AluSx3	SINE	Alu	chr1	20813744	20814030	EH38D4352120	EH38E2792490	dELS	83
chr1	20821234	20821553	L1M4c	LINE	L1	chr1	20821509	20821859	EH38D4352128	EH38E2792492	dELS	44
chr1	20821826	20821871	L1M5	LINE	L1	chr1	20821509	20821859	EH38D4352128	EH38E2792492	dELS	33
chr1	20821897	20822174	AluSg	SINE	Alu	chr1	20822043	20822233	EH38D4352129	EH38E2792493	dELS,CTCF-bound	131
chr1	20822180	20822355	L1M5	LINE	L1	chr1	20822043	20822233	EH38D4352129	EH38E2792493	dELS,CTCF-bound	53
chr1	20823680	20824003	L1MEd	LINE	L1	chr1	20823929	20824239	EH38D2135945	EH38E1325667	dELS	74
chr1	20847964	20848265	AluJb	SINE	Alu	chr1	20847692	20848042	EH38D4352139	EH38E2792498	dELS	78
chr1	20847964	20848265	AluJb	SINE	Alu	chr1	20848227	20848576	EH38D4352140	EH38E2792499	dELS	38
chr1	20848374	20848566	L2c	LINE	L2	chr1	20848227	20848576	EH38D4352140	EH38E2792499	dELS	192
chr1	20851735	20852022	AluSx1	SINE	Alu	chr1	20851852	20852187	EH38D4352142	EH38E2792500	dELS,CTCF-bound	170
chr1	20852042	20852301	AluSp	SINE	Alu	chr1	20851852	20852187	EH38D4352142	EH38E2792500	dELS,CTCF-bound	145
chr1	20852568	20852647	Tigger15a	DNA	TcMar-Tigger	chr1	20852598	20852873	EH38D4352144	EH38E2792501	dELS	49
chr1	20871281	20871478	MER20	DNA	hAT-Charlie	chr1	20871428	20871776	EH38D2135983	EH38E1325694	dELS	50
chr1	20873036	20873506	L1ME3A	LINE	L1	chr1	20873393	20873596	EH38D4352160	EH38E2792507	dELS,CTCF-bound	113
chr1	20875632	20875903	AluJr	SINE	Alu	chr1	20875621	20875957	EH38D4352163	EH38E2792510	dELS	271
chr1	20875939	20876249	AluJo	SINE	Alu	chr1	20875621	20875957	EH38D4352163	EH38E2792510	dELS	18
chr1	20883336	20883646	AluSc8	SINE	Alu	chr1	20883187	20883410	EH38D4352165	EH38E2792511	dELS	74
chr1	20884848	20885200	MER1B	DNA	hAT-Charlie	chr1	20885185	20885439	EH38D2135996	EH38E1325705	dELS,CTCF-bound	15
chr1	20885261	20885391	MIRb	SINE	MIR	chr1	20885185	20885439	EH38D2135996	EH38E1325705	dELS,CTCF-bound	130
chr1	20892849	20892933	AluJb	SINE	Alu	chr1	20892792	20893076	EH38D4352167	EH38E2792512	dELS	84
chr1	20892934	20893231	AluJr	SINE	Alu	chr1	20892792	20893076	EH38D4352167	EH38E2792512	dELS	142
chr1	20894520	20894647	MER85	DNA	PiggyBac	chr1	20894414	20894673	EH38D4352168	EH38E2792513	dELS	127
chr1	20896464	20897047	Tigger3b	DNA	TcMar-Tigger	chr1	20896868	20897218	EH38D4352172	EH38E2792516	dELS,CTCF-bound	179
chr1	20905256	20905420	MIR3	SINE	MIR	chr1	20905079	20905342	EH38D4352174	EH38E2792519	dELS	86
chr1	20912007	20912285	AluJo	SINE	Alu	chr1	20912267	20912497	EH38D2136014	EH38E1325717	dELS	18
chr1	20912297	20912348	MER67C	LTR	ERV1	chr1	20912267	20912497	EH38D2136014	EH38E1325717	dELS	51
chr1	20921224	20921361	L1MC	LINE	L1	chr1	20921314	20921664	EH38D4352182	EH38E2792522	dELS	47
chr1	20922792	20922896	L2c	LINE	L2	chr1	20922805	20922996	EH38D2136022	EH38E1325720	dELS	91
chr1	20922958	20923117	MIRb	SINE	MIR	chr1	20922805	20922996	EH38D2136022	EH38E1325720	dELS	38
chr1	20931644	20931940	AluSc	SINE	Alu	chr1	20931909	20932259	EH38D4352186	EH38E2792524	dELS	31
chr1	20931940	20932965	Tigger1	DNA	TcMar-Tigger	chr1	20931909	20932259	EH38D4352186	EH38E2792524	dELS	319
chr1	20931940	20932965	Tigger1	DNA	TcMar-Tigger	chr1	20932404	20932754	EH38D4352187	EH38E2792525	dELS,CTCF-bound	350
chr1	20931940	20932965	Tigger1	DNA	TcMar-Tigger	chr1	20932773	20932988	EH38D2136029	EH38E1325727	dELS,CTCF-bound	192
chr1	20944232	20944537	AluJo	SINE	Alu	chr1	20944030	20944340	EH38D2136041	EH38E2792531	dELS	108
chr1	20956301	20956593	L2	LINE	L2	chr1	20956309	20956648	EH38D4352202	EH38E2792537	dELS	284
chr1	20962150	20962919	Tigger2b_Pri	DNA	TcMar-Tigger	chr1	20962630	20962922	EH38D2136056	EH38E1325744	dELS	289
chr1	20962919	20963049	FLAM_C	SINE	Alu	chr1	20962630	20962922	EH38D2136056	EH38E1325744	dELS	3
chr1	20964618	20965222	MER73	LTR	ERVL	chr1	20964625	20964785	EH38D4352205	EH38E2792538	dELS,CTCF-bound	160
chr1	20964618	20965222	MER73	LTR	ERVL	chr1	20964863	20965212	EH38D4352206	EH38E2792539	dELS,CTCF-bound	349
chr1	20965378	20965491	MER94	DNA	hAT-Blackjack	chr1	20965301	20965526	EH38D2136059	EH38E1325747	dELS	113
chr1	20973887	20974898	L2	LINE	L2	chr1	20974093	20974443	EH38D4352214	EH38E2792544	dELS	350
chr1	20978447	20978679	Tigger7	DNA	TcMar-Tigger	chr1	20978446	20978761	EH38D2136067	EH38E1325751	dELS	232
chr1	20978690	20978785	Tigger7	DNA	TcMar-Tigger	chr1	20978446	20978761	EH38D2136067	EH38E1325751	dELS	71
chr1	21012696	21013221	L1PBa	LINE	L1	chr1	21012526	21012777	EH38D4352239	EH38E2792561	dELS	81
chr1	21012696	21013221	L1PBa	LINE	L1	chr1	21012961	21013307	EH38D2136098	EH38E1325777	dELS	260
chr1	21013664	21013791	L1M4	LINE	L1	chr1	21013545	21013892	EH38D4352241	EH38E2792563	dELS,CTCF-bound	127
chr1	21013887	21014177	AluSx1	SINE	Alu	chr1	21013545	21013892	EH38D4352241	EH38E2792563	dELS,CTCF-bound	5
chr1	21016403	21016675	AluJb	SINE	Alu	chr1	21016399	21016733	EH38D2136104	EH38E1325782	dELS	272
chr1	21016675	21016993	AluSx	SINE	Alu	chr1	21016399	21016733	EH38D2136104	EH38E1325782	dELS	58
chr1	21018585	21018976	MSTB1	LTR	ERVL-MaLR	chr1	21018727	21018930	EH38D2136105	EH38E2792565	dELS	203
chr1	21021544	21021854	AluSx	SINE	Alu	chr1	21021379	21021556	EH38D2136108	EH38E1325785	dELS	12
chr1	21023239	21024912	SVA_F	Retroposon	SVA	chr1	21023169	21023334	EH38D4352248	EH38E2792569	dELS	95
chr1	21024916	21025230	L2c	LINE	L2	chr1	21025003	21025351	EH38D2136113	EH38E1325790	dELS,CTCF-bound	227
chr1	21027643	21028309	L1MB3	LINE	L1	chr1	21027785	21028133	EH38D4352252	EH38E2792573	dELS	348
chr1	21033805	21034108	AluJr4	SINE	Alu	chr1	21033870	21034133	EH38D4352256	EH38E2792576	dELS	238
chr1	21035016	21035196	MER52D	LTR	ERV1	chr1	21034836	21035139	EH38D4352258	EH38E2792577	dELS	123
chr1	21035285	21036410	MER52D	LTR	ERV1	chr1	21035235	21035581	EH38D4352259	EH38E2792578	dELS	296
chr1	21058206	21058436	MER102c	DNA	hAT-Charlie	chr1	21058071	21058419	EH38D4352272	EH38E2792592	dELS,CTCF-bound	213
chr1	21065976	21066156	AluJb	SINE	Alu	chr1	21065942	21066222	EH38D4352279	EH38E2792597	dELS	180
chr1	21071123	21071433	AluJr4	SINE	Alu	chr1	21071138	21071372	EH38D4352280	EH38E2792598	dELS,CTCF-bound	234
chr1	21076516	21077139	L1MA4A	LINE	L1	chr1	21077126	21077476	EH38D4352284	EH38E2792601	dELS	13
chr1	21077139	21077424	AluJo	SINE	Alu	chr1	21077126	21077476	EH38D4352284	EH38E2792601	dELS	285
chr1	21077424	21077598	L1MA4A	LINE	L1	chr1	21077126	21077476	EH38D4352284	EH38E2792601	dELS	52
chr1	21083067	21083259	AluJr4	SINE	Alu	chr1	21083235	21083563	EH38D4352286	EH38E2792602	dELS	24
chr1	21083349	21083623	AluJb	SINE	Alu	chr1	21083235	21083563	EH38D4352286	EH38E2792602	dELS	214
chr1	21089518	21089734	AluJo	SINE	Alu	chr1	21089313	21089649	EH38D4352290	EH38E2792606	dELS	131
chr1	21091137	21091460	AluSz6	SINE	Alu	chr1	21091138	21091402	EH38D4352293	EH38E2792609	dELS,CTCF-bound	264
chr1	21091592	21092497	L1PA5	LINE	L1	chr1	21091891	21092131	EH38D4352294	EH38E2792610	dELS	240
chr1	21098085	21098259	L1MD	LINE	L1	chr1	21098221	21098548	EH38D2136175	EH38E1325835	dELS	38
chr1	21098259	21098569	AluJb	SINE	Alu	chr1	21098221	21098548	EH38D2136175	EH38E1325835	dELS	289
chr1	21098938	21099511	L1ME1	LINE	L1	chr1	21099127	21099458	EH38D4352297	EH38E2792613	dELS	331
chr1	21099562	21099805	L1ME1	LINE	L1	chr1	21099715	21099951	EH38D2136177	EH38E1325837	dELS	90
chr1	21099808	21100405	L1MB8	LINE	L1	chr1	21099715	21099951	EH38D2136177	EH38E1325837	dELS	143
chr1	21100581	21100732	FAM	SINE	Alu	chr1	21100595	21100942	EH38D4352299	EH38E2792614	dELS	137
chr1	21111257	21111427	MIRb	SINE	MIR	chr1	21111118	21111364	EH38D4352304	EH38E2792616	dELS,CTCF-bound	107
chr1	21111257	21111427	MIRb	SINE	MIR	chr1	21111413	21111614	EH38D2136185	EH38E1325842	dELS,CTCF-bound	14
chr1	21113012	21113166	FRAM	SINE	Alu	chr1	21112953	21113283	EH38D2136187	EH38E1325843	dELS	154
chr1	21113193	21113273	Charlie1	DNA	hAT-Charlie	chr1	21112953	21113283	EH38D2136187	EH38E1325843	dELS	80
chr1	21114428	21114870	Charlie1	DNA	hAT-Charlie	chr1	21114495	21114816	EH38D2136188	EH38E1325844	dELS,CTCF-bound	321
chr1	21115094	21115592	Tigger1	DNA	TcMar-Tigger	chr1	21115114	21115464	EH38D2136189	EH38E1325845	dELS,CTCF-bound	350
chr1	21123280	21123591	AluSz6	SINE	Alu	chr1	21123516	21123861	EH38D2136196	EH38E1325848	dELS	75
chr1	21124008	21124301	AluSq2	SINE	Alu	chr1	21124143	21124308	EH38D4352311	EH38E2792621	dELS	158
chr1	21126410	21126669	AluJr	SINE	Alu	chr1	21126447	21126706	EH38D2136200	EH38E1325852	dELS	222
chr1	21139701	21139851	FAM	SINE	Alu	chr1	21139654	21139939	EH38D2136206	EH38E1325856	dELS,CTCF-bound	150
chr1	21143670	21143936	AluSz6	SINE	Alu	chr1	21143779	21144114	EH38D4352322	EH38E2792628	dELS	157
chr1	21143938	21144002	FLAM_C	SINE	Alu	chr1	21143779	21144114	EH38D4352322	EH38E2792628	dELS	64
chr1	21144995	21145103	AluJr	SINE	Alu	chr1	21144875	21145119	EH38D4352323	EH38E2792629	dELS	108
chr1	21145116	21145313	MIRb	SINE	MIR	chr1	21144875	21145119	EH38D4352323	EH38E2792629	dELS	3
chr1	21145116	21145313	MIRb	SINE	MIR	chr1	21145139	21145484	EH38D4352324	EH38E2792630	dELS	174
chr1	21145435	21145563	FLAM_C	SINE	Alu	chr1	21145139	21145484	EH38D4352324	EH38E2792630	dELS	49
chr1	21150694	21150995	AluSx	SINE	Alu	chr1	21150852	21151117	EH38D2136216	EH38E1325865	dELS	143
chr1	21152190	21152362	AluJb	SINE	Alu	chr1	21151896	21152232	EH38D4352327	EH38E2792633	dELS	42
chr1	21152603	21152839	Charlie1a	DNA	hAT-Charlie	chr1	21152513	21152716	EH38D4352328	EH38E2792634	dELS,CTCF-bound	113
chr1	21152603	21152839	Charlie1a	DNA	hAT-Charlie	chr1	21152786	21153018	EH38D4352329	EH38E2792635	dELS,CTCF-bound	53
chr1	21152839	21153002	AluJr4	SINE	Alu	chr1	21152786	21153018	EH38D4352329	EH38E2792635	dELS,CTCF-bound	163
chr1	21153390	21153449	MIR3	SINE	MIR	chr1	21153401	21153742	EH38D4352330	EH38E2792636	dELS	48
chr1	21153553	21153864	AluSq2	SINE	Alu	chr1	21153401	21153742	EH38D4352330	EH38E2792636	dELS	189
chr1	21154981	21155290	AluSx1	SINE	Alu	chr1	21154840	21155035	EH38D4352331	EH38E2792639	dELS	54
chr1	21164871	21165859	L1MB8	LINE	L1	chr1	21165712	21166017	EH38D2136232	EH38E1325878	dELS	147
chr1	21170710	21171004	AluSz6	SINE	Alu	chr1	21170954	21171232	EH38D4352340	EH38E2792644	dELS	50
chr1	21171746	21171881	MIRc	SINE	MIR	chr1	21171749	21172004	EH38D4352342	EH38E2792646	dELS	132
chr1	21181956	21182268	AluSp	SINE	Alu	chr1	21182133	21182385	EH38D4352362	EH38E2792659	dELS,CTCF-bound	135
chr1	21184234	21184415	MIRb	SINE	MIR	chr1	21184311	21184660	EH38D2136250	EH38E1325895	dELS	104
chr1	21184883	21185190	AluJb	SINE	Alu	chr1	21184705	21185030	EH38D4352365	EH38E2792661	dELS	147
chr1	21190399	21190817	MER4A1	LTR	ERV1	chr1	21190771	21191020	EH38D4352371	EH38E2792665	dELS,CTCF-bound	46
chr1	21192444	21192661	MIRb	SINE	MIR	chr1	21192329	21192675	EH38D2136258	EH38E1325901	dELS	217
chr1	21194915	21195013	MIRb	SINE	MIR	chr1	21194940	21195170	EH38D4352373	EH38E2792666	dELS,CTCF-bound	73
chr1	21195038	21195188	MIRc	SINE	MIR	chr1	21194940	21195170	EH38D4352373	EH38E2792666	dELS,CTCF-bound	132
chr1	21200838	21201092	MLT2B4	LTR	ERVL	chr1	21200857	21201103	EH38D2136265	EH38E1325908	dELS	235
chr1	21201092	21201382	AluSp	SINE	Alu	chr1	21201347	21201560	EH38D2136266	EH38E1325909	dELS	35
chr1	21201092	21201382	AluSp	SINE	Alu	chr1	21200857	21201103	EH38D2136265	EH38E1325908	dELS	11
chr1	21201382	21201693	MLT2B4	LTR	ERVL	chr1	21201347	21201560	EH38D2136266	EH38E1325909	dELS	178
chr1	21221188	21221470	AluSx1	SINE	Alu	chr1	21220923	21221273	EH38D2136279	EH38E1325916	dELS	85
chr1	21229181	21229363	AluJr	SINE	Alu	chr1	21229318	21229628	EH38D2136282	EH38E1325919	dELS	45
chr1	21229408	21229888	Charlie1a	DNA	hAT-Charlie	chr1	21229318	21229628	EH38D2136282	EH38E1325919	dELS	220
chr1	21229408	21229888	Charlie1a	DNA	hAT-Charlie	chr1	21229632	21229931	EH38D2136283	EH38E1325920	dELS,CTCF-bound	256
chr1	21229888	21230215	AluJb	SINE	Alu	chr1	21229632	21229931	EH38D2136283	EH38E1325920	dELS,CTCF-bound	43
chr1	21232288	21232591	AluJr	SINE	Alu	chr1	21231976	21232318	EH38D2136284	EH38E1325921	dELS,CTCF-bound	30
chr1	21232288	21232591	AluJr	SINE	Alu	chr1	21232398	21232648	EH38D2136285	EH38E1325922	dELS,CTCF-bound	193
chr1	21232612	21232673	MER5B	DNA	hAT-Charlie	chr1	21232398	21232648	EH38D2136285	EH38E1325922	dELS,CTCF-bound	36
chr1	21235069	21235157	AluSz6	SINE	Alu	chr1	21234799	21235101	EH38D2136287	EH38E1325924	dELS	32
chr1	21237563	21237769	MIRb	SINE	MIR	chr1	21237686	21238028	EH38D4352409	EH38E2792677	dELS	83
chr1	21238433	21238641	MIRb	SINE	MIR	chr1	21238245	21238458	EH38D4352410	EH38E2792678	dELS,CTCF-bound	25
chr1	21238433	21238641	MIRb	SINE	MIR	chr1	21238469	21238816	EH38D4352411	EH38E2792679	dELS	172
chr1	21238808	21239131	AluJb	SINE	Alu	chr1	21238469	21238816	EH38D4352411	EH38E2792679	dELS	8
chr1	21239187	21239348	MER91A	DNA	hAT-Tip100	chr1	21239235	21239584	EH38D4352412	EH38E2792680	dELS	113
chr1	21239423	21239626	L1ME2	LINE	L1	chr1	21239235	21239584	EH38D4352412	EH38E2792680	dELS	161
chr1	21239819	21239888	L1ME2	LINE	L1	chr1	21239755	21239927	EH38D2136295	EH38E1325931	dELS	69
chr1	21239888	21240198	AluSz	SINE	Alu	chr1	21239755	21239927	EH38D2136295	EH38E1325931	dELS	39
chr1	21241423	21241724	AluSx	SINE	Alu	chr1	21241542	21241830	EH38D4352413	EH38E2792681	dELS,CTCF-bound	182
chr1	21241724	21241785	MIR	SINE	MIR	chr1	21241542	21241830	EH38D4352413	EH38E2792681	dELS,CTCF-bound	61
chr1	21242085	21242306	MIRc	SINE	MIR	chr1	21241889	21242100	EH38D4352414	EH38E2792682	dELS	15
chr1	21242085	21242306	MIRc	SINE	MIR	chr1	21242149	21242462	EH38D2136298	EH38E1325934	dELS	157
chr1	21242378	21242514	MIRc	SINE	MIR	chr1	21242149	21242462	EH38D2136298	EH38E1325934	dELS	84
chr1	21242761	21242783	L1MB2	LINE	L1	chr1	21242559	21242854	EH38D4352415	EH38E2792683	dELS,CTCF-bound	22
chr1	21242783	21242944	FRAM	SINE	Alu	chr1	21242559	21242854	EH38D4352415	EH38E2792683	dELS,CTCF-bound	71
chr1	21242783	21242944	FRAM	SINE	Alu	chr1	21242910	21243111	EH38D4352416	EH38E2792684	dELS	34
chr1	21242944	21243037	L1MB2	LINE	L1	chr1	21242910	21243111	EH38D4352416	EH38E2792684	dELS	93
chr1	21243074	21243220	MIRb	SINE	MIR	chr1	21242910	21243111	EH38D4352416	EH38E2792684	dELS	37
chr1	21244711	21244801	MIR	SINE	MIR	chr1	21244784	21245094	EH38D4352418	EH38E2792686	dELS,CTCF-bound	17
chr1	21244828	21244936	L2b	LINE	L2	chr1	21244784	21245094	EH38D4352418	EH38E2792686	dELS,CTCF-bound	108
chr1	21245260	21245368	L2b	LINE	L2	chr1	21245102	21245269	EH38D4352419	EH38E2792687	dELS,CTCF-bound	9
chr1	21245668	21245822	L1ME4c	LINE	L1	chr1	21245423	21245753	EH38D4352420	EH38E2792688	dELS,CTCF-bound	85
chr1	21246663	21246941	AluJr	SINE	Alu	chr1	21246877	21247172	EH38D2136303	EH38E1325939	dELS	64
chr1	21246941	21247067	MIR	SINE	MIR	chr1	21246877	21247172	EH38D2136303	EH38E1325939	dELS	126
chr1	21247497	21247546	L3	LINE	CR1	chr1	21247340	21247616	EH38D4352421	EH38E2792689	dELS	49
chr1	21247615	21247759	MIRb	SINE	MIR	chr1	21247340	21247616	EH38D4352421	EH38E2792689	dELS	1
chr1	21247958	21248080	Tigger9a	DNA	TcMar-Tigger	chr1	21247967	21248182	EH38D2136305	EH38E1325941	dELS	113
chr1	21248173	21248473	AluSx1	SINE	Alu	chr1	21247967	21248182	EH38D2136305	EH38E1325941	dELS	9
chr1	21248173	21248473	AluSx1	SINE	Alu	chr1	21248388	21248642	EH38D4352422	EH38E2792690	dELS	85
chr1	21248617	21248925	AluSg	SINE	Alu	chr1	21248388	21248642	EH38D4352422	EH38E2792690	dELS	25
chr1	21248617	21248925	AluSg	SINE	Alu	chr1	21248790	21249140	EH38D4352423	EH38E2792691	dELS	135
chr1	21249096	21249354	AluSx	SINE	Alu	chr1	21248790	21249140	EH38D4352423	EH38E2792691	dELS	44
chr1	21251230	21251535	AluSx	SINE	Alu	chr1	21251374	21251712	EH38D4352427	EH38E2792694	dELS,CTCF-bound	161
chr1	21254284	21254350	FLAM_C	SINE	Alu	chr1	21254153	21254503	EH38D2136311	EH38E1325946	dELS,CTCF-bound	66
chr1	21257036	21257202	MIRb	SINE	MIR	chr1	21256798	21257086	EH38D4352437	EH38E2792703	dELS	50
chr1	21261676	21261974	L2c	LINE	L2	chr1	21261868	21262217	EH38D2136320	EH38E1325955	dELS,CTCF-bound	106
chr1	21263927	21264233	L2c	LINE	L2	chr1	21263872	21264080	EH38D4352448	EH38E2792711	dELS,CTCF-bound	153
chr1	21268529	21268576	MIR3	SINE	MIR	chr1	21268439	21268787	EH38D4352455	EH38E2792718	dELS,CTCF-bound	47
chr1	21269157	21269349	MIRb	SINE	MIR	chr1	21268978	21269185	EH38D4352456	EH38E2792719	dELS,CTCF-bound	28
chr1	21269613	21269851	MIRb	SINE	MIR	chr1	21269664	21270012	EH38D4352457	EH38E2792720	dELS,CTCF-bound	187
chr1	21270166	21270325	MIRb	SINE	MIR	chr1	21270235	21270540	EH38D4352458	EH38E2792721	dELS,CTCF-bound	90
chr1	21270432	21270657	MIRc	SINE	MIR	chr1	21270235	21270540	EH38D4352458	EH38E2792721	dELS,CTCF-bound	108
chr1	21273732	21273845	AluSx	SINE	Alu	chr1	21273769	21274057	EH38D4352462	EH38E2792724	dELS	76
chr1	21274052	21274287	MIRb	SINE	MIR	chr1	21273769	21274057	EH38D4352462	EH38E2792724	dELS	5
chr1	21276026	21276325	AluSx1	SINE	Alu	chr1	21276181	21276405	EH38D4352465	EH38E2792726	dELS,CTCF-bound	144
chr1	21276325	21276350	L2b	LINE	L2	chr1	21276181	21276405	EH38D4352465	EH38E2792726	dELS,CTCF-bound	25
chr1	21285326	21285392	MIR3	SINE	MIR	chr1	21285332	21285679	EH38D4352483	EH38E2792741	dELS	60
chr1	21285543	21285709	AluJr	SINE	Alu	chr1	21285332	21285679	EH38D4352483	EH38E2792741	dELS	136
chr1	21286358	21286577	MIRc	SINE	MIR	chr1	21286160	21286361	EH38D4352484	EH38E2792742	dELS	3
chr1	21286654	21286945	AluJb	SINE	Alu	chr1	21286783	21286942	EH38D4352486	EH38E2792743	dELS	159
chr1	21295821	21295931	MIRb	SINE	MIR	chr1	21295836	21296057	EH38D4352506	EH38E2792761	dELS	95
chr1	21297828	21298139	AluJo	SINE	Alu	chr1	21297992	21298334	EH38D4352510	EH38E2792765	dELS	147
chr1	21299008	21299299	hAT-N1_Mam	DNA	hAT-Tip100	chr1	21298974	21299291	EH38D4352512	EH38E2792766	dELS	283
chr1	21299662	21299786	MIR	SINE	MIR	chr1	21299783	21299974	EH38D2136376	EH38E1326007	dELS	3
chr1	21299871	21299971	Charlie15a	DNA	hAT-Charlie	chr1	21299783	21299974	EH38D2136376	EH38E1326007	dELS	100
chr1	21302288	21302357	MIRb	SINE	MIR	chr1	21302061	21302411	EH38D4352514	EH38E2792767	dELS	69
chr1	21302335	21302495	MIRb	SINE	MIR	chr1	21302061	21302411	EH38D4352514	EH38E2792767	dELS	76
chr1	21303318	21303553	MIR	SINE	MIR	chr1	21303161	21303362	EH38D4352517	EH38E2792769	dELS,CTCF-bound	44
chr1	21303318	21303553	MIR	SINE	MIR	chr1	21303385	21303733	EH38D2136382	EH38E1326013	dELS	168
chr1	21303580	21303643	Charlie8	DNA	hAT-Charlie	chr1	21303385	21303733	EH38D2136382	EH38E1326013	dELS	63
chr1	21303643	21303949	AluSz6	SINE	Alu	chr1	21303385	21303733	EH38D2136382	EH38E1326013	dELS	90
chr1	21303643	21303949	AluSz6	SINE	Alu	chr1	21303818	21304088	EH38D2136383	EH38E1326014	dELS,CTCF-bound	131
chr1	21303949	21304033	Charlie8	DNA	hAT-Charlie	chr1	21303818	21304088	EH38D2136383	EH38E1326014	dELS,CTCF-bound	84
chr1	21304033	21304345	AluY	SINE	Alu	chr1	21303818	21304088	EH38D2136383	EH38E1326014	dELS,CTCF-bound	55
chr1	21304345	21304574	Charlie8	DNA	hAT-Charlie	chr1	21304541	21304789	EH38D2136384	EH38E1326015	dELS	33
chr1	21304576	21304818	L1ME2	LINE	L1	chr1	21304541	21304789	EH38D2136384	EH38E1326015	dELS	213
chr1	21305040	21305231	MER3	DNA	hAT-Charlie	chr1	21305093	21305371	EH38D2136385	EH38E1326016	dELS	138
chr1	21305321	21305373	L2a	LINE	L2	chr1	21305093	21305371	EH38D2136385	EH38E1326016	dELS	50
chr1	21307329	21307526	MIRb	SINE	MIR	chr1	21307268	21307549	EH38D4352520	EH38E2792771	dELS	197
chr1	21308051	21308218	L2c	LINE	L2	chr1	21308031	21308285	EH38D2136389	EH38E1326020	dELS	167
chr1	21308605	21308692	MIRb	SINE	MIR	chr1	21308374	21308699	EH38D4352522	EH38E2792773	dELS	87
chr1	21309253	21309474	MIR	SINE	MIR	chr1	21309267	21309597	EH38D4352523	EH38E2792774	dELS	207
chr1	21309773	21310094	AluY	SINE	Alu	chr1	21309948	21310284	EH38D4352524	EH38E2792775	dELS	146
chr1	21310162	21310574	MLT1K	LTR	ERVL-MaLR	chr1	21309948	21310284	EH38D4352524	EH38E2792775	dELS	122
chr1	21310162	21310574	MLT1K	LTR	ERVL-MaLR	chr1	21310338	21310585	EH38D2136394	EH38E1326025	dELS	236
chr1	21311075	21311153	MIRb	SINE	MIR	chr1	21311061	21311400	EH38D4352526	EH38E2792776	dELS	78
chr1	21311390	21311533	AluJr4	SINE	Alu	chr1	21311061	21311400	EH38D4352526	EH38E2792776	dELS	10
chr1	21312160	21312466	AluJr	SINE	Alu	chr1	21312447	21312793	EH38D4352528	EH38E2792777	dELS	19
chr1	21312466	21312635	AluJr4	SINE	Alu	chr1	21312447	21312793	EH38D4352528	EH38E2792777	dELS	169
chr1	21312693	21312906	MIR	SINE	MIR	chr1	21312447	21312793	EH38D4352528	EH38E2792777	dELS	100
chr1	21314038	21314235	MIRb	SINE	MIR	chr1	21313930	21314188	EH38D2136398	EH38E1326029	dELS	150
chr1	21314038	21314235	MIRb	SINE	MIR	chr1	21314228	21314572	EH38D4352529	EH38E2792778	dELS	7
chr1	21315511	21315812	AluSz	SINE	Alu	chr1	21315316	21315595	EH38D4352531	EH38E2792780	dELS	84
chr1	21315879	21316063	MIRb	SINE	MIR	chr1	21315977	21316177	EH38D4352532	EH38E2792781	dELS	86
chr1	21316085	21316175	L2a	LINE	L2	chr1	21315977	21316177	EH38D4352532	EH38E2792781	dELS	90
chr1	21317254	21317361	MIRb	SINE	MIR	chr1	21317152	21317302	EH38D4352534	EH38E2792783	dELS	48
chr1	21317254	21317361	MIRb	SINE	MIR	chr1	21317321	21317670	EH38D2136402	EH38E1326033	dELS	40
chr1	21319062	21319347	AluSx	SINE	Alu	chr1	21319074	21319288	EH38D4352538	EH38E2792787	dELS	214
chr1	21319930	21320146	MER30	DNA	hAT-Charlie	chr1	21320077	21320368	EH38D4352540	EH38E2792789	dELS	69
chr1	21320234	21320418	MIRb	SINE	MIR	chr1	21320077	21320368	EH38D4352540	EH38E2792789	dELS	134
chr1	21320517	21320712	MIRb	SINE	MIR	chr1	21320451	21320787	EH38D4352541	EH38E2792790	dELS	195
chr1	21321007	21321227	MIRb	SINE	MIR	chr1	21321143	21321424	EH38D2136408	EH38E1326039	dELS,CTCF-bound	84
chr1	21321522	21321609	MIRb	SINE	MIR	chr1	21321427	21321593	EH38D4352542	EH38E2792791	dELS,CTCF-bound	71
chr1	21321911	21322026	MIRb	SINE	MIR	chr1	21321975	21322229	EH38D4352543	EH38E2792792	dELS,CTCF-bound	51
chr1	21322116	21322200	MIRb	SINE	MIR	chr1	21321975	21322229	EH38D4352543	EH38E2792792	dELS,CTCF-bound	84
chr1	21322950	21323139	Charlie16a	DNA	hAT-Charlie	chr1	21323035	21323383	EH38D4352545	EH38E2792794	dELS,CTCF-bound	104
chr1	21323669	21323807	L2a	LINE	L2	chr1	21323779	21323998	EH38D4352546	EH38E2792795	dELS	28
chr1	21323810	21324121	AluSz6	SINE	Alu	chr1	21323779	21323998	EH38D4352546	EH38E2792795	dELS	188
chr1	21323810	21324121	AluSz6	SINE	Alu	chr1	21324023	21324307	EH38D4352547	EH38E2792796	dELS,CTCF-bound	98
chr1	21324123	21324299	FAM	SINE	Alu	chr1	21324023	21324307	EH38D4352547	EH38E2792796	dELS,CTCF-bound	176
chr1	21325590	21325767	MIRb	SINE	MIR	chr1	21325509	21325727	EH38D4352551	EH38E2792800	dELS	137
chr1	21325590	21325767	MIRb	SINE	MIR	chr1	21325732	21326003	EH38D4352552	EH38E2792801	dELS,CTCF-bound	35
chr1	21325861	21326046	X7A_LINE	LINE	CR1	chr1	21325732	21326003	EH38D4352552	EH38E2792801	dELS,CTCF-bound	142
chr1	21325861	21326046	X7A_LINE	LINE	CR1	chr1	21326030	21326368	EH38D4352553	EH38E2792802	dELS	16
chr1	21327242	21327349	MIRc	SINE	MIR	chr1	21327026	21327373	EH38D4352555	EH38E2792804	dELS	107
chr1	21329434	21329646	MIRb	SINE	MIR	chr1	21329320	21329669	EH38D4352558	EH38E2792806	dELS,CTCF-bound	212
chr1	21329935	21330043	MIR	SINE	MIR	chr1	21329813	21330060	EH38D4352559	EH38E2792807	dELS,CTCF-bound	108
chr1	21330020	21330079	L2b	LINE	L2	chr1	21329813	21330060	EH38D4352559	EH38E2792807	dELS,CTCF-bound	40
chr1	21330995	21331120	AluJb	SINE	Alu	chr1	21330907	21331063	EH38D4352562	EH38E2792810	dELS	68
chr1	21332335	21332583	MIR	SINE	MIR	chr1	21332275	21332522	EH38D4352565	EH38E2792812	dELS	187
chr1	21332335	21332583	MIR	SINE	MIR	chr1	21332531	21332682	EH38D2136427	EH38E1326056	dELS	52
chr1	21332927	21333178	MIRb	SINE	MIR	chr1	21332697	21333041	EH38D4352566	EH38E2792813	dELS	114
chr1	21332927	21333178	MIRb	SINE	MIR	chr1	21333108	21333388	EH38D2136429	EH38E1326058	dELS	70
chr1	21333549	21333846	AluSz	SINE	Alu	chr1	21333422	21333694	EH38D4352567	EH38E2792814	dELS,CTCF-bound	145
chr1	21333549	21333846	AluSz	SINE	Alu	chr1	21333824	21334013	EH38D4352568	EH38E2792815	dELS	22
chr1	21333863	21334098	MIRb	SINE	MIR	chr1	21333824	21334013	EH38D4352568	EH38E2792815	dELS	150
chr1	21334118	21334279	MIR3	SINE	MIR	chr1	21334194	21334544	EH38D2136432	EH38E1326061	dELS,CTCF-bound	85
chr1	21334876	21335116	L2	LINE	L2	chr1	21334739	21334953	EH38D4352569	EH38E2792816	dELS,CTCF-bound	77
chr1	21334876	21335116	L2	LINE	L2	chr1	21335055	21335218	EH38D4352570	EH38E2792817	dELS,CTCF-bound	61
chr1	21335468	21335574	MIRc	SINE	MIR	chr1	21335270	21335531	EH38D4352571	EH38E2792818	dELS,CTCF-bound	63
chr1	21335468	21335574	MIRc	SINE	MIR	chr1	21335538	21335761	EH38D4352572	EH38E2792819	dELS,CTCF-bound	36
chr1	21335827	21335914	MIR3	SINE	MIR	chr1	21335844	21336180	EH38D4352573	EH38E2792820	dELS	70
chr1	21336106	21336402	AluJr	SINE	Alu	chr1	21335844	21336180	EH38D4352573	EH38E2792820	dELS	74
chr1	21336558	21336837	AluY	SINE	Alu	chr1	21336793	21336956	EH38D4352575	EH38E2792822	dELS	44
chr1	21336837	21337057	AluSq2	SINE	Alu	chr1	21336793	21336956	EH38D4352575	EH38E2792822	dELS	119
chr1	21337059	21337541	L1ME2	LINE	L1	chr1	21337188	21337357	EH38D2136438	EH38E1326067	dELS	169
chr1	21337059	21337541	L1ME2	LINE	L1	chr1	21337530	21337717	EH38D2136439	EH38E1326068	dELS,CTCF-bound	11
chr1	21337626	21337889	MIRb	SINE	MIR	chr1	21337530	21337717	EH38D2136439	EH38E1326068	dELS,CTCF-bound	91
chr1	21338374	21338565	MIRb	SINE	MIR	chr1	21338380	21338603	EH38D4352577	EH38E2792824	dELS,CTCF-bound	185
chr1	21338594	21338730	MIR3	SINE	MIR	chr1	21338380	21338603	EH38D4352577	EH38E2792824	dELS,CTCF-bound	9
chr1	21338594	21338730	MIR3	SINE	MIR	chr1	21338644	21338991	EH38D4352578	EH38E2792825	dELS,CTCF-bound	86
chr1	21339141	21339204	MIRc	SINE	MIR	chr1	21339141	21339353	EH38D4352579	EH38E2792826	dELS,CTCF-bound	63
chr1	21339486	21339594	MIRb	SINE	MIR	chr1	21339466	21339785	EH38D4352580	EH38E2792827	dELS	108
chr1	21340402	21340556	L2b	LINE	L2	chr1	21340227	21340547	EH38D4352582	EH38E2792829	dELS,CTCF-bound	145
chr1	21340556	21340845	AluSz	SINE	Alu	chr1	21340614	21340819	EH38D2136447	EH38E1326076	dELS,CTCF-bound	205
chr1	21340845	21341340	L2b	LINE	L2	chr1	21340927	21341127	EH38D4352583	EH38E2792830	dELS	200
chr1	21340845	21341340	L2b	LINE	L2	chr1	21341146	21341351	EH38D2136448	EH38E1326077	dELS	194
chr1	21341809	21341935	FLAM_C	SINE	Alu	chr1	21341921	21342196	EH38D4352586	EH38E2792833	dELS,CTCF-bound	14
chr1	21341938	21342139	MIRc	SINE	MIR	chr1	21341921	21342196	EH38D4352586	EH38E2792833	dELS,CTCF-bound	201
chr1	21365085	21365406	L1MB7	LINE	L1	chr1	21365083	21365423	EH38D4352616	EH38E2792855	dELS,CTCF-bound	321
chr1	21365406	21365726	AluJo	SINE	Alu	chr1	21365083	21365423	EH38D4352616	EH38E2792855	dELS,CTCF-bound	17
chr1	21378334	21379194	L1ME3Cz	LINE	L1	chr1	21379088	21379437	EH38D4352633	EH38E2792862	dELS	106
chr1	21379258	21379347	MLT1K	LTR	ERVL-MaLR	chr1	21379088	21379437	EH38D4352633	EH38E2792862	dELS	89
chr1	21379430	21379644	MLT1K	LTR	ERVL-MaLR	chr1	21379088	21379437	EH38D4352633	EH38E2792862	dELS	7
chr1	21381394	21381800	MLT1N2	LTR	ERVL-MaLR	chr1	21381468	21381811	EH38D4352634	EH38E2792863	dELS,CTCF-bound	332
chr1	21382080	21382405	AluY	SINE	Alu	chr1	21382358	21382660	EH38D2136495	EH38E1326115	dELS	47
chr1	21382429	21382515	MER46C	DNA	TcMar-Tigger	chr1	21382358	21382660	EH38D2136495	EH38E1326115	dELS	86
chr1	21382602	21382902	AluSx1	SINE	Alu	chr1	21382358	21382660	EH38D2136495	EH38E1326115	dELS	58
chr1	21383395	21383492	MIRb	SINE	MIR	chr1	21383402	21383750	EH38D4352635	EH38E2792864	dELS	90
chr1	21384132	21384316	MIRb	SINE	MIR	chr1	21383832	21384179	EH38D2136497	EH38E1326117	dELS,CTCF-bound	47
chr1	21384594	21385246	MER50	LTR	ERV1	chr1	21384664	21385014	EH38D4352636	EH38E2792865	dELS	350
chr1	21384594	21385246	MER50	LTR	ERV1	chr1	21385074	21385269	EH38D4352637	EH38E2792866	dELS,CTCF-bound	172
chr1	21385294	21385752	LTR2	LTR	ERV1	chr1	21385276	21385443	EH38D4352638	EH38E2792867	dELS,CTCF-bound	149
chr1	21389816	21390167	MER41B	LTR	ERV1	chr1	21389809	21390154	EH38D2136500	EH38E2792868	dELS	338
chr1	21392490	21392881	THE1D	LTR	ERVL-MaLR	chr1	21392677	21392966	EH38D4352644	EH38E2792869	dELS	204
chr1	21392881	21393020	MER41-int	LTR	ERV1	chr1	21392677	21392966	EH38D4352644	EH38E2792869	dELS	85
chr1	21395353	21395943	MER41-int	LTR	ERV1	chr1	21395644	21395899	EH38D4352645	EH38E2792870	dELS	255
chr1	21401877	21402446	MER41B	LTR	ERV1	chr1	21401848	21402049	EH38D2136509	EH38E1326124	dELS	172
chr1	21401877	21402446	MER41B	LTR	ERV1	chr1	21402068	21402285	EH38D2136510	EH38E1326125	dELS	217
chr1	21404405	21404700	AluSg7	SINE	Alu	chr1	21404629	21404885	EH38D2136511	EH38E1326126	dELS	71
chr1	21404700	21405565	MLT1A0-int	LTR	ERVL-MaLR	chr1	21404629	21404885	EH38D2136511	EH38E1326126	dELS	185
chr1	21404700	21405565	MLT1A0-int	LTR	ERVL-MaLR	chr1	21404933	21405135	EH38D4352649	EH38E2792873	dELS,CTCF-bound	202
chr1	21437615	21437657	MER3	DNA	hAT-Charlie	chr1	21437345	21437683	EH38D4352665	EH38E2792879	dELS	42
chr1	21437659	21437821	AluYf1	SINE	Alu	chr1	21437345	21437683	EH38D4352665	EH38E2792879	dELS	24
chr1	21447088	21447744	L1MC2	LINE	L1	chr1	21447233	21447583	EH38D2136537	EH38E1326137	dELS	350
chr1	21450020	21450455	MLT1E3	LTR	ERVL-MaLR	chr1	21449936	21450250	EH38D2136540	EH38E1326140	dELS	230
chr1	21450699	21451055	MLT1E3-int	LTR	ERVL-MaLR	chr1	21450896	21451164	EH38D4352676	EH38E2792888	dELS	159
chr1	21451092	21451448	L1ME2z	LINE	L1	chr1	21451227	21451504	EH38D2136544	EH38E1326143	dELS	221
chr1	21451092	21451448	L1ME2z	LINE	L1	chr1	21450896	21451164	EH38D4352676	EH38E2792888	dELS	72
chr1	21453622	21453988	ERVL-E-int	LTR	ERVL	chr1	21453968	21454311	EH38D4352679	EH38E2792890	dELS,CTCF-bound	20
chr1	21454010	21454095	LTR16B2	LTR	ERVL	chr1	21453968	21454311	EH38D4352679	EH38E2792890	dELS,CTCF-bound	85
chr1	21462463	21462706	L1M8	LINE	L1	chr1	21462608	21462786	EH38D2136555	EH38E1326149	dELS,CTCF-bound	98
chr1	21462709	21462900	MIRb	SINE	MIR	chr1	21462608	21462786	EH38D2136555	EH38E1326149	dELS,CTCF-bound	77
chr1	21465175	21465265	MIR	SINE	MIR	chr1	21465211	21465561	EH38D4352685	EH38E2792894	dELS	54
chr1	21465292	21465428	MER5A	DNA	hAT-Charlie	chr1	21465211	21465561	EH38D4352685	EH38E2792894	dELS	136
chr1	21488593	21488815	L2b	LINE	L2	chr1	21488749	21489034	EH38D4352692	EH38E2792900	dELS,CTCF-bound	66
chr1	21488965	21489137	L2b	LINE	L2	chr1	21488749	21489034	EH38D4352692	EH38E2792900	dELS,CTCF-bound	69
chr1	21499475	21499773	MLT1K-int	LTR	ERVL-MaLR	chr1	21499571	21499915	EH38D2136580	EH38E2792910	dELS	202
chr1	21503528	21503665	FLAM_A	SINE	Alu	chr1	21503626	21503967	EH38D2136581	EH38E1326163	dELS,CTCF-bound	39
chr1	21506517	21506689	MIRc	SINE	MIR	chr1	21506641	21506964	EH38D4352719	EH38E2792911	dELS	48
chr1	21506816	21506986	MIR3	SINE	MIR	chr1	21506641	21506964	EH38D4352719	EH38E2792911	dELS	148
chr1	21511843	21511952	MIRc	SINE	MIR	chr1	21511712	21511989	EH38D2136596	EH38E1326174	dELS,CTCF-bound	109
chr1	21512256	21512397	MIRb	SINE	MIR	chr1	21511993	21512342	EH38D2136597	EH38E1326175	dELS,CTCF-bound	86
chr1	21513712	21513971	MER102c	DNA	hAT-Charlie	chr1	21513836	21514052	EH38D2136601	EH38E1326178	dELS	135
chr1	21516442	21516557	MIR	SINE	MIR	chr1	21516405	21516733	EH38D4352729	EH38E2792919	dELS,CTCF-bound	115
chr1	21517222	21517393	MIRb	SINE	MIR	chr1	21517243	21517586	EH38D4352730	EH38E2792920	dELS,CTCF-bound	150
chr1	21517637	21517719	MIRb	SINE	MIR	chr1	21517704	21517862	EH38D2136605	EH38E1326182	dELS	15
chr1	21517785	21517946	MER117	DNA	hAT-Charlie	chr1	21517704	21517862	EH38D2136605	EH38E1326182	dELS	77
chr1	21518290	21518524	MIRb	SINE	MIR	chr1	21518099	21518431	EH38D2136606	EH38E1326183	dELS	141
chr1	21521191	21521461	AluSx1	SINE	Alu	chr1	21521004	21521236	EH38D2136610	EH38E1326187	dELS	45
chr1	21523999	21524301	AluSg	SINE	Alu	chr1	21523853	21524034	EH38D2136613	EH38E1326190	dELS	35
chr1	21525593	21525705	L2b	LINE	L2	chr1	21525412	21525651	EH38D4352739	EH38E2792926	dELS,CTCF-bound	58
chr1	21527549	21527848	AluSx1	SINE	Alu	chr1	21527573	21527742	EH38D4352742	EH38E2792928	dELS	169
chr1	21530264	21530777	L1MEh	LINE	L1	chr1	21530254	21530560	EH38D2136620	EH38E1326196	dELS,CTCF-bound	296
chr1	21532706	21532795	L2a	LINE	L2	chr1	21532535	21532803	EH38D4352746	EH38E2792932	dELS	89
chr1	21534020	21534273	AluJb	SINE	Alu	chr1	21534221	21534459	EH38D4352747	EH38E2792933	dELS	52
