## Additional file 2 for "Systematic single-cell analysis reveals dynamic control of transposable element activity orchestrating the endothelial-to-hematopoietic transition" (part 14 of 83)

### Sheet: Table S5 (continued)
Table S5. Overlaps among TEs and distal enhancer-like sites (dELS) in human.
chr1	21534708	21534880	MIRb	SINE	MIR	chr1	21534553	21534833	EH38D4352748	EH38E2792934	dELS,CTCF-bound	125
chr1	21534880	21535122	L2a	LINE	L2	chr1	21534893	21535157	EH38D4352749	EH38E2792935	dELS,CTCF-bound	229
chr1	21536401	21536592	MLT1K	LTR	ERVL-MaLR	chr1	21536176	21536526	EH38D2136628	EH38E1326202	dELS,CTCF-bound	125
chr1	21536401	21536592	MLT1K	LTR	ERVL-MaLR	chr1	21536539	21536756	EH38D2136629	EH38E1326203	dELS,CTCF-bound	53
chr1	21536678	21536817	MLT1K	LTR	ERVL-MaLR	chr1	21536539	21536756	EH38D2136629	EH38E1326203	dELS,CTCF-bound	78
chr1	21537706	21537873	MIRb	SINE	MIR	chr1	21537565	21537906	EH38D4352752	EH38E2792936	dELS,CTCF-bound	167
chr1	21537932	21538065	MIR	SINE	MIR	chr1	21537919	21538193	EH38D4352753	EH38E2792937	dELS,CTCF-bound	133
chr1	21538076	21538202	MIR	SINE	MIR	chr1	21537919	21538193	EH38D4352753	EH38E2792937	dELS,CTCF-bound	117
chr1	21539644	21539955	AluYm1	SINE	Alu	chr1	21539918	21540268	EH38D4352756	EH38E2792940	dELS,CTCF-bound	37
chr1	21543605	21543672	L1ME3	LINE	L1	chr1	21543632	21543941	EH38D2136641	EH38E1326213	dELS	40
chr1	21544015	21544192	MIRb	SINE	MIR	chr1	21544191	21544395	EH38D4352762	EH38E2792944	dELS,CTCF-bound	1
chr1	21544225	21544313	MIRc	SINE	MIR	chr1	21544191	21544395	EH38D4352762	EH38E2792944	dELS,CTCF-bound	88
chr1	21544356	21544461	MER57-int	LTR	ERV1	chr1	21544191	21544395	EH38D4352762	EH38E2792944	dELS,CTCF-bound	39
chr1	21546093	21546135	MER57B1	LTR	ERV1	chr1	21546103	21546436	EH38D4352766	EH38E2792945	dELS	32
chr1	21546135	21546187	MIRc	SINE	MIR	chr1	21546103	21546436	EH38D4352766	EH38E2792945	dELS	52
chr1	21546437	21546533	MIRc	SINE	MIR	chr1	21546514	21546778	EH38D4352767	EH38E2792946	dELS	19
chr1	21546757	21546800	MIRb	SINE	MIR	chr1	21546514	21546778	EH38D4352767	EH38E2792946	dELS	21
chr1	21553032	21553234	L1ME4a	LINE	L1	chr1	21553173	21553402	EH38D4352774	EH38E2792951	dELS	61
chr1	21553203	21553332	L1ME4a	LINE	L1	chr1	21553173	21553402	EH38D4352774	EH38E2792951	dELS	129
chr1	21553508	21553669	MER5A	DNA	hAT-Charlie	chr1	21553421	21553640	EH38D4352775	EH38E2792952	dELS,CTCF-bound	132
chr1	21553508	21553669	MER5A	DNA	hAT-Charlie	chr1	21553661	21554011	EH38D2136654	EH38E1326226	dELS	8
chr1	21553798	21553900	L2a	LINE	L2	chr1	21553661	21554011	EH38D2136654	EH38E1326226	dELS	102
chr1	21564612	21564867	MIRb	SINE	MIR	chr1	21564450	21564631	EH38D4352790	EH38E2792958	dELS,CTCF-bound	19
chr1	21564612	21564867	MIRb	SINE	MIR	chr1	21564696	21564996	EH38D4352791	EH38E2792959	dELS	171
chr1	21565295	21565483	MIRc	SINE	MIR	chr1	21565366	21565530	EH38D4352793	EH38E2792960	dELS	117
chr1	21567620	21567812	MIRb	SINE	MIR	chr1	21567629	21567969	EH38D2136664	EH38E1326234	dELS,CTCF-bound	183
chr1	21574193	21574391	MIRb	SINE	MIR	chr1	21574162	21574512	EH38D2136672	EH38E1326240	dELS,CTCF-bound	198
chr1	21588420	21588728	AluSg	SINE	Alu	chr1	21588651	21588992	EH38D4352830	EH38E2792984	dELS	77
chr1	21588728	21589210	L2a	LINE	L2	chr1	21588651	21588992	EH38D4352830	EH38E2792984	dELS	264
chr1	21592395	21592584	MER53	DNA	hAT	chr1	21592460	21592773	EH38D2136691	EH38E1326253	dELS	124
chr1	21594419	21594646	MIR	SINE	MIR	chr1	21594594	21594944	EH38D4352841	EH38E2792994	dELS,CTCF-bound	52
chr1	21594419	21594646	MIR	SINE	MIR	chr1	21594233	21594477	EH38D4352840	EH38E2792993	dELS,CTCF-bound	58
chr1	21595772	21596007	MIRb	SINE	MIR	chr1	21595567	21595869	EH38D4352843	EH38E2792996	dELS,CTCF-bound	97
chr1	21595772	21596007	MIRb	SINE	MIR	chr1	21595984	21596182	EH38D4352844	EH38E2792997	dELS,CTCF-bound	23
chr1	21598960	21599346	L2c	LINE	L2	chr1	21599042	21599247	EH38D4352851	EH38E2793002	dELS	205
chr1	21606426	21606489	MIR1_Amn	SINE	MIR	chr1	21606331	21606653	EH38D4352864	EH38E2793010	dELS	63
chr1	21607328	21607477	MIR	SINE	MIR	chr1	21607253	21607527	EH38D4352866	EH38E2793012	dELS	149
chr1	21612148	21612375	MIRb	SINE	MIR	chr1	21612156	21612341	EH38D2136708	EH38E1326267	dELS,CTCF-bound	185
chr1	21612933	21613118	MIRb	SINE	MIR	chr1	21613072	21613403	EH38D2136709	EH38E1326268	dELS,CTCF-bound	46
chr1	21614465	21614518	L2b	LINE	L2	chr1	21614411	21614757	EH38D2136711	EH38E1326270	dELS	53
chr1	21616230	21616374	MIRb	SINE	MIR	chr1	21615944	21616271	EH38D4352874	EH38E2793020	dELS	41
chr1	21616374	21616583	MIR	SINE	MIR	chr1	21616407	21616752	EH38D4352875	EH38E2793021	dELS	176
chr1	21616583	21616620	MIRb	SINE	MIR	chr1	21616407	21616752	EH38D4352875	EH38E2793021	dELS	37
chr1	21616730	21616844	L2b	LINE	L2	chr1	21616407	21616752	EH38D4352875	EH38E2793021	dELS	22
chr1	21624539	21624664	MIR3	SINE	MIR	chr1	21624633	21624838	EH38D2136732	EH38E1326290	dELS	31
chr1	21624811	21624920	L2	LINE	L2	chr1	21624633	21624838	EH38D2136732	EH38E1326290	dELS	27
chr1	21624811	21624920	L2	LINE	L2	chr1	21624876	21625188	EH38D2136733	EH38E1326291	dELS	44
chr1	21624851	21624942	MIR3	SINE	MIR	chr1	21624876	21625188	EH38D2136733	EH38E1326291	dELS	66
chr1	21625717	21625861	L2b	LINE	L2	chr1	21625832	21626178	EH38D2136734	EH38E1326292	dELS	29
chr1	21625856	21626000	MIRb	SINE	MIR	chr1	21625832	21626178	EH38D2136734	EH38E1326292	dELS	144
chr1	21626840	21627059	MIRb	SINE	MIR	chr1	21626606	21626867	EH38D4352896	EH38E2793040	dELS	27
chr1	21626840	21627059	MIRb	SINE	MIR	chr1	21626887	21627235	EH38D4352897	EH38E2793041	dELS,CTCF-bound	172
chr1	21628738	21628900	AluSx1	SINE	Alu	chr1	21628782	21628981	EH38D4352899	EH38E2793043	dELS,CTCF-bound	118
chr1	21628966	21629140	MIRb	SINE	MIR	chr1	21629045	21629384	EH38D4352900	EH38E2793044	dELS	95
chr1	21628966	21629140	MIRb	SINE	MIR	chr1	21628782	21628981	EH38D4352899	EH38E2793043	dELS,CTCF-bound	15
chr1	21631322	21631403	MIRc	SINE	MIR	chr1	21631001	21631342	EH38D4352903	EH38E2793046	dELS	20
chr1	21631322	21631403	MIRc	SINE	MIR	chr1	21631387	21631542	EH38D4352904	EH38E2793047	dELS	16
chr1	21631403	21631716	AluSq2	SINE	Alu	chr1	21631387	21631542	EH38D4352904	EH38E2793047	dELS	139
chr1	21632013	21632137	MIR3	SINE	MIR	chr1	21631953	21632126	EH38D4352905	EH38E2793048	dELS,CTCF-bound	113
chr1	21632333	21632568	MIRc	SINE	MIR	chr1	21632184	21632534	EH38D4352906	EH38E2793049	dELS	201
chr1	21633246	21633459	L2c	LINE	L2	chr1	21633322	21633634	EH38D4352907	EH38E2793050	dELS,CTCF-bound	137
chr1	21634381	21634524	MIRb	SINE	MIR	chr1	21634285	21634464	EH38D2136746	EH38E1326304	dELS,CTCF-bound	83
chr1	21634965	21635107	MIRc	SINE	MIR	chr1	21634900	21635068	EH38D4352911	EH38E2793054	dELS,CTCF-bound	103
chr1	21635170	21635248	MamTip2	DNA	hAT-Tip100	chr1	21635177	21635518	EH38D4352912	EH38E2793055	dELS	71
chr1	21635401	21635499	L2b	LINE	L2	chr1	21635177	21635518	EH38D4352912	EH38E2793055	dELS	98
chr1	21635776	21635922	MIRc	SINE	MIR	chr1	21635519	21635785	EH38D4352913	EH38E2793056	dELS	9
chr1	21635974	21636159	MIRb	SINE	MIR	chr1	21636130	21636285	EH38D2136749	EH38E1326307	dELS,CTCF-bound	29
chr1	21636174	21636371	MIRb	SINE	MIR	chr1	21636130	21636285	EH38D2136749	EH38E1326307	dELS,CTCF-bound	111
chr1	21636987	21637136	L3	LINE	CR1	chr1	21636985	21637160	EH38D4352914	EH38E2793057	dELS	149
chr1	21637136	21637453	AluJb	SINE	Alu	chr1	21636985	21637160	EH38D4352914	EH38E2793057	dELS	24
chr1	21637852	21638175	AluJb	SINE	Alu	chr1	21638111	21638366	EH38D4352915	EH38E2793058	dELS	64
chr1	21638175	21638485	AluSz	SINE	Alu	chr1	21638111	21638366	EH38D4352915	EH38E2793058	dELS	191
chr1	21638754	21638976	MIRb	SINE	MIR	chr1	21638737	21639070	EH38D4352916	EH38E2793059	dELS	222
chr1	21639421	21639653	MIRc	SINE	MIR	chr1	21639381	21639592	EH38D4352918	EH38E2793061	dELS,CTCF-bound	171
chr1	21639938	21640435	L2a	LINE	L2	chr1	21639719	21640051	EH38D4352919	EH38E2793062	dELS,CTCF-bound	113
chr1	21640906	21641219	AluSx	SINE	Alu	chr1	21640653	21641002	EH38D4352921	EH38E2793063	dELS	96
chr1	21640906	21641219	AluSx	SINE	Alu	chr1	21641174	21641381	EH38D4352922	EH38E2793064	dELS	45
chr1	21641335	21641652	L2b	LINE	L2	chr1	21641174	21641381	EH38D4352922	EH38E2793064	dELS	46
chr1	21641971	21642138	MIRb	SINE	MIR	chr1	21641969	21642319	EH38D4352923	EH38E2793065	dELS	167
chr1	21642315	21642528	MIR	SINE	MIR	chr1	21641969	21642319	EH38D4352923	EH38E2793065	dELS	4
chr1	21642315	21642528	MIR	SINE	MIR	chr1	21642450	21642710	EH38D4352924	EH38E2793066	dELS	78
chr1	21642813	21642875	L2b	LINE	L2	chr1	21642803	21642954	EH38D4352925	EH38E2793067	dELS,CTCF-bound	62
chr1	21642915	21643212	L2b	LINE	L2	chr1	21642803	21642954	EH38D4352925	EH38E2793067	dELS,CTCF-bound	39
chr1	21644341	21644583	MIR	SINE	MIR	chr1	21644363	21644688	EH38D4352928	EH38E2793068	dELS	220
chr1	21644617	21644930	AluSg7	SINE	Alu	chr1	21644363	21644688	EH38D4352928	EH38E2793068	dELS	71
chr1	21648171	21648294	MIR3	SINE	MIR	chr1	21647926	21648269	EH38D4352932	EH38E2793071	dELS,CTCF-bound	98
chr1	21656007	21656111	MIR3	SINE	MIR	chr1	21655728	21656061	EH38D4352951	EH38E2793087	dELS,CTCF-bound	54
chr1	21658941	21659204	AluSp	SINE	Alu	chr1	21659198	21659540	EH38D4352959	EH38E2793092	dELS,CTCF-bound	6
chr1	21659611	21659694	MIRc	SINE	MIR	chr1	21659542	21659828	EH38D4352960	EH38E2793093	dELS,CTCF-bound	83
chr1	21659776	21659916	MIR	SINE	MIR	chr1	21659831	21660128	EH38D4352961	EH38E2793094	dELS,CTCF-bound	85
chr1	21659776	21659916	MIR	SINE	MIR	chr1	21659542	21659828	EH38D4352960	EH38E2793093	dELS,CTCF-bound	52
chr1	21662737	21662935	MIR	SINE	MIR	chr1	21662923	21663243	EH38D4352968	EH38E2793096	dELS	12
chr1	21663977	21664126	MIRc	SINE	MIR	chr1	21664001	21664193	EH38D4352971	EH38E2793099	dELS,CTCF-bound	125
chr1	21664193	21664352	MIRc	SINE	MIR	chr1	21664216	21664453	EH38D4352972	EH38E2793100	dELS,CTCF-bound	136
chr1	21665988	21666069	MIRb	SINE	MIR	chr1	21666004	21666348	EH38D4352977	EH38E2793105	dELS	65
chr1	21672942	21673029	L2b	LINE	L2	chr1	21672812	21673155	EH38D4352996	EH38E2793123	dELS,CTCF-bound	87
chr1	21673415	21673496	MIR3	SINE	MIR	chr1	21673379	21673727	EH38D2136805	EH38E1326356	dELS,CTCF-bound	81
chr1	21674109	21674243	AluSx1	SINE	Alu	chr1	21673927	21674192	EH38D4352998	EH38E2793125	dELS	83
chr1	21676177	21676373	AluJb	SINE	Alu	chr1	21676361	21676711	EH38D4353000	EH38E2793126	dELS	12
chr1	21676177	21676373	AluJb	SINE	Alu	chr1	21676012	21676331	EH38D2136808	EH38E1326359	dELS	154
chr1	21681142	21681251	HAL1	LINE	L1	chr1	21681097	21681260	EH38D4353005	EH38E2793130	dELS	109
chr1	21681258	21681561	AluSx1	SINE	Alu	chr1	21681097	21681260	EH38D4353005	EH38E2793130	dELS	2
chr1	21703737	21704021	AluJr4	SINE	Alu	chr1	21703633	21703961	EH38D2136828	EH38E1326377	dELS,CTCF-bound	224
chr1	21704528	21704876	L1ME3C	LINE	L1	chr1	21704581	21704856	EH38D2136830	EH38E1326379	dELS	275
chr1	21721460	21721570	Tigger20a	DNA	TcMar-Tigger	chr1	21721339	21721674	EH38D4353028	EH38E2793148	dELS	110
chr1	21736988	21737127	Tigger13a	DNA	TcMar-Tigger	chr1	21736871	21737220	EH38D4353035	EH38E2793150	dELS	139
chr1	21737201	21737292	L1MA9	LINE	L1	chr1	21736871	21737220	EH38D4353035	EH38E2793150	dELS	19
chr1	21739915	21740211	AluSp	SINE	Alu	chr1	21740190	21740344	EH38D2136861	EH38E1326403	dELS	21
chr1	21740211	21740351	L1MA7	LINE	L1	chr1	21740190	21740344	EH38D2136861	EH38E1326403	dELS	133
chr1	21741179	21741694	L1ME3B	LINE	L1	chr1	21741285	21741607	EH38D2136863	EH38E1326405	dELS	322
chr1	21749595	21749901	AluJr	SINE	Alu	chr1	21749870	21750220	EH38D4353043	EH38E2793156	dELS	31
chr1	21749901	21750590	L2a	LINE	L2	chr1	21749870	21750220	EH38D4353043	EH38E2793156	dELS	319
chr1	21749901	21750590	L2a	LINE	L2	chr1	21750409	21750734	EH38D4353044	EH38E2793157	dELS,CTCF-bound	181
chr1	21750590	21750898	AluSp	SINE	Alu	chr1	21750409	21750734	EH38D4353044	EH38E2793157	dELS,CTCF-bound	144
chr1	21754484	21755157	LTR41	LTR	ERVL	chr1	21754585	21754921	EH38D4353049	EH38E2793159	dELS	336
chr1	21755278	21755578	AluJb	SINE	Alu	chr1	21755175	21755421	EH38D4353050	EH38E2793160	dELS,CTCF-bound	143
chr1	21756198	21756505	AluSx1	SINE	Alu	chr1	21756274	21756615	EH38D4353052	EH38E2793162	dELS	231
chr1	21760812	21761119	AluSp	SINE	Alu	chr1	21761088	21761419	EH38D2136883	EH38E1326420	dELS,CTCF-bound	31
chr1	21761294	21761484	AluJr	SINE	Alu	chr1	21761088	21761419	EH38D2136883	EH38E1326420	dELS,CTCF-bound	125
chr1	21761592	21761801	AluJo	SINE	Alu	chr1	21761577	21761731	EH38D4353055	EH38E2793165	dELS,CTCF-bound	139
chr1	21761983	21762292	AluSz6	SINE	Alu	chr1	21762107	21762355	EH38D2136885	EH38E1326422	dELS,CTCF-bound	185
chr1	21762585	21762888	AluSg	SINE	Alu	chr1	21762448	21762637	EH38D2136886	EH38E1326423	dELS	52
chr1	21762585	21762888	AluSg	SINE	Alu	chr1	21762871	21763116	EH38D2136887	EH38E1326424	dELS	17
chr1	21763532	21763822	AluSp	SINE	Alu	chr1	21763251	21763597	EH38D2136888	EH38E1326425	dELS	65
chr1	21763532	21763822	AluSp	SINE	Alu	chr1	21763699	21763991	EH38D4353056	EH38E2793166	dELS	123
chr1	21764157	21764453	AluSz6	SINE	Alu	chr1	21764081	21764412	EH38D2136890	EH38E1326427	dELS	255
chr1	21764465	21764730	AluSg7	SINE	Alu	chr1	21764727	21765018	EH38D2136891	EH38E1326428	dELS	3
chr1	21764730	21765018	MER21B	LTR	ERVL	chr1	21764727	21765018	EH38D2136891	EH38E1326428	dELS	288
chr1	21765333	21765625	AluSz	SINE	Alu	chr1	21765577	21765841	EH38D2136893	EH38E1326430	dELS	48
chr1	21765739	21765930	AluSp	SINE	Alu	chr1	21765577	21765841	EH38D2136893	EH38E1326430	dELS	102
chr1	21766085	21766357	AluSz6	SINE	Alu	chr1	21765980	21766139	EH38D4353057	EH38E2793167	dELS	54
chr1	21771637	21771930	AluSp	SINE	Alu	chr1	21771684	21771995	EH38D4353066	EH38E2793172	dELS	246
chr1	21771930	21772269	L1ME4b	LINE	L1	chr1	21771684	21771995	EH38D4353066	EH38E2793172	dELS	65
chr1	21773513	21773852	L1MC5a	LINE	L1	chr1	21773597	21773940	EH38D4353070	EH38E2793174	dELS,CTCF-bound	255
chr1	21773855	21774180	AluSz6	SINE	Alu	chr1	21773597	21773940	EH38D4353070	EH38E2793174	dELS,CTCF-bound	85
chr1	21775095	21775238	AluJb	SINE	Alu	chr1	21775027	21775295	EH38D4353072	EH38E2793175	dELS	143
chr1	21775271	21775554	AluSz6	SINE	Alu	chr1	21775027	21775295	EH38D4353072	EH38E2793175	dELS	24
chr1	21775271	21775554	AluSz6	SINE	Alu	chr1	21775504	21775830	EH38D4353073	EH38E2793176	dELS	50
chr1	21775761	21775891	FLAM_A	SINE	Alu	chr1	21775504	21775830	EH38D4353073	EH38E2793176	dELS	69
chr1	21777845	21778169	AluSx3	SINE	Alu	chr1	21778154	21778481	EH38D2136909	EH38E1326445	dELS	15
chr1	21778169	21778487	L1M4	LINE	L1	chr1	21778154	21778481	EH38D2136909	EH38E1326445	dELS	312
chr1	21778752	21779079	AluY	SINE	Alu	chr1	21779017	21779194	EH38D4353076	EH38E2793178	dELS,CTCF-bound	62
chr1	21779079	21779254	AluJr	SINE	Alu	chr1	21779017	21779194	EH38D4353076	EH38E2793178	dELS,CTCF-bound	115
chr1	21779263	21779573	AluSx1	SINE	Alu	chr1	21779345	21779510	EH38D4353077	EH38E2793179	dELS	165
chr1	21779573	21780553	L1MB5	LINE	L1	chr1	21779793	21780141	EH38D2136911	EH38E1326447	dELS	348
chr1	21779573	21780553	L1MB5	LINE	L1	chr1	21780190	21780538	EH38D2136912	EH38E1326448	dELS	348
chr1	21780738	21781039	AluSx1	SINE	Alu	chr1	21780757	21781040	EH38D4353078	EH38E2793180	dELS	282
chr1	21785463	21785750	MER41B	LTR	ERV1	chr1	21785477	21785742	EH38D4353088	EH38E2793190	dELS	265
chr1	21785750	21786034	AluSg	SINE	Alu	chr1	21786008	21786291	EH38D2136925	EH38E1326460	dELS	26
chr1	21786034	21786132	MER41B	LTR	ERV1	chr1	21786008	21786291	EH38D2136925	EH38E1326460	dELS	98
chr1	21788105	21788334	LTR10C	LTR	ERV1	chr1	21788172	21788519	EH38D4353090	EH38E2793191	dELS	162
chr1	21788334	21788614	AluSp	SINE	Alu	chr1	21788172	21788519	EH38D4353090	EH38E2793191	dELS	185
chr1	21791391	21791926	MER41B	LTR	ERV1	chr1	21791534	21791883	EH38D4353091	EH38E2793192	dELS	349
chr1	21791926	21792182	AluY	SINE	Alu	chr1	21792067	21792389	EH38D4353092	EH38E2793193	dELS,CTCF-bound	115
chr1	21792182	21792255	MER41B	LTR	ERV1	chr1	21792067	21792389	EH38D4353092	EH38E2793193	dELS,CTCF-bound	73
chr1	21792384	21792690	AluSx	SINE	Alu	chr1	21792067	21792389	EH38D4353092	EH38E2793193	dELS,CTCF-bound	5
chr1	21794539	21794764	MER33	DNA	hAT-Charlie	chr1	21794702	21795000	EH38D2136929	EH38E2793194	dELS	62
chr1	21794768	21794988	L2	LINE	L2	chr1	21794702	21795000	EH38D2136929	EH38E2793194	dELS	220
chr1	21794988	21795452	LTR27C	LTR	ERV1	chr1	21794702	21795000	EH38D2136929	EH38E2793194	dELS	12
chr1	21794988	21795452	LTR27C	LTR	ERV1	chr1	21795141	21795300	EH38D4353093	EH38E2793195	dELS	159
chr1	21815497	21815625	FLAM_C	SINE	Alu	chr1	21815286	21815518	EH38D4353113	EH38E2793205	dELS,CTCF-bound	21
chr1	21815655	21815776	MIR	SINE	MIR	chr1	21815692	21816042	EH38D2136945	EH38E1326471	dELS,CTCF-bound	84
chr1	21816758	21817277	L2a	LINE	L2	chr1	21816957	21817306	EH38D2136947	EH38E1326473	dELS,CTCF-bound	320
chr1	21833729	21833783	L2c	LINE	L2	chr1	21833395	21833736	EH38D2136973	EH38E1326487	dELS	7
chr1	21833996	21834157	MIRb	SINE	MIR	chr1	21834127	21834297	EH38D2136975	EH38E1326488	dELS,CTCF-bound	30
chr1	21853373	21853461	MIRc	SINE	MIR	chr1	21853155	21853381	EH38D2136987	EH38E1326497	dELS,CTCF-bound	8
chr1	21855955	21856411	L2a	LINE	L2	chr1	21855895	21856109	EH38D4353189	EH38E2793246	dELS,CTCF-bound	154
chr1	21855955	21856411	L2a	LINE	L2	chr1	21856112	21856363	EH38D4353190	EH38E2793247	dELS	251
chr1	21857480	21858140	L2b	LINE	L2	chr1	21857415	21857753	EH38D2136990	EH38E1326499	dELS	273
chr1	21857480	21858140	L2b	LINE	L2	chr1	21857878	21858058	EH38D2136991	EH38E1326500	dELS,CTCF-bound	180
chr1	21858268	21858636	L2b	LINE	L2	chr1	21858317	21858614	EH38D4353191	EH38E2793248	dELS	297
chr1	21860784	21861017	L2b	LINE	L2	chr1	21861009	21861359	EH38D2136993	EH38E1326502	dELS	8
chr1	21861035	21861257	L2b	LINE	L2	chr1	21861009	21861359	EH38D2136993	EH38E1326502	dELS	222
chr1	21861235	21861375	L2c	LINE	L2	chr1	21861009	21861359	EH38D2136993	EH38E1326502	dELS	124
chr1	21862143	21862301	L1ME3Cz	LINE	L1	chr1	21862061	21862402	EH38D2136995	EH38E1326504	dELS,CTCF-bound	158
chr1	21862301	21862613	AluSx	SINE	Alu	chr1	21862061	21862402	EH38D2136995	EH38E1326504	dELS,CTCF-bound	101
chr1	21866241	21866452	MLT1K	LTR	ERVL-MaLR	chr1	21866330	21866680	EH38D4353202	EH38E2793256	dELS,CTCF-bound	122
chr1	21866536	21866671	MLT1K	LTR	ERVL-MaLR	chr1	21866330	21866680	EH38D4353202	EH38E2793256	dELS,CTCF-bound	135
chr1	21871936	21871978	MIR	SINE	MIR	chr1	21871919	21872244	EH38D4353211	EH38E2793262	dELS	42
chr1	21871974	21872086	MIR	SINE	MIR	chr1	21871919	21872244	EH38D4353211	EH38E2793262	dELS	112
chr1	21873205	21873288	MIRc	SINE	MIR	chr1	21873214	21873545	EH38D2137004	EH38E1326512	dELS	74
chr1	21873537	21873635	MIR3	SINE	MIR	chr1	21873214	21873545	EH38D2137004	EH38E1326512	dELS	8
chr1	21875470	21875616	MIRb	SINE	MIR	chr1	21875586	21875919	EH38D4353218	EH38E2793268	dELS,CTCF-bound	30
chr1	21879952	21880041	L3	LINE	CR1	chr1	21879970	21880224	EH38D4353225	EH38E2793273	dELS,CTCF-bound	71
chr1	21882744	21882919	L3	LINE	CR1	chr1	21882834	21883183	EH38D4353232	EH38E2793278	dELS,CTCF-bound	85
chr1	21883073	21883205	MIRb	SINE	MIR	chr1	21882834	21883183	EH38D4353232	EH38E2793278	dELS,CTCF-bound	110
chr1	21892592	21892890	AluSz	SINE	Alu	chr1	21892857	21893063	EH38D4353250	EH38E2793295	dELS,CTCF-bound	33
chr1	21897478	21897585	L2c	LINE	L2	chr1	21897288	21897636	EH38D2137023	EH38E1326529	dELS,CTCF-bound	107
chr1	21897586	21897880	L1ME2	LINE	L1	chr1	21897288	21897636	EH38D2137023	EH38E1326529	dELS,CTCF-bound	50
chr1	21898459	21898519	MER5A	DNA	hAT-Charlie	chr1	21898401	21898650	EH38D2137025	EH38E1326531	dELS,CTCF-bound	60
chr1	21899390	21899592	MIR	SINE	MIR	chr1	21899516	21899768	EH38D4353260	EH38E2793304	dELS	76
chr1	21899987	21900085	MIR3	SINE	MIR	chr1	21899772	21899999	EH38D4353261	EH38E2793305	dELS	12
chr1	21899987	21900085	MIR3	SINE	MIR	chr1	21900068	21900417	EH38D2137029	EH38E1326535	dELS,CTCF-bound	17
chr1	21900658	21900892	AluSz	SINE	Alu	chr1	21900772	21901064	EH38D4353262	EH38E2793306	dELS	120
chr1	21900900	21901161	MER46C	DNA	TcMar-Tigger	chr1	21900772	21901064	EH38D4353262	EH38E2793306	dELS	164
chr1	21902373	21902603	MIR	SINE	MIR	chr1	21902154	21902501	EH38D4353264	EH38E2793308	dELS	128
chr1	21902373	21902603	MIR	SINE	MIR	chr1	21902550	21902891	EH38D4353265	EH38E2793309	dELS	53
chr1	21902768	21902847	MIR3	SINE	MIR	chr1	21902550	21902891	EH38D4353265	EH38E2793309	dELS	79
chr1	21904013	21904436	L2c	LINE	L2	chr1	21904016	21904169	EH38D4353268	EH38E2793311	dELS,CTCF-bound	153
chr1	21904013	21904436	L2c	LINE	L2	chr1	21904238	21904439	EH38D2137036	EH38E1326541	dELS,CTCF-bound	198
chr1	21905066	21905149	L2a	LINE	L2	chr1	21904936	21905280	EH38D2137038	EH38E1326543	dELS	83
chr1	21905203	21905236	L2a	LINE	L2	chr1	21904936	21905280	EH38D2137038	EH38E1326543	dELS	33
chr1	21910413	21910585	MIR3	SINE	MIR	chr1	21910382	21910533	EH38D2137049	EH38E1326553	dELS,CTCF-bound	120
chr1	21910562	21910690	L2a	LINE	L2	chr1	21910600	21910908	EH38D2137050	EH38E1326554	dELS	90
chr1	21910786	21910989	MIRb	SINE	MIR	chr1	21910600	21910908	EH38D2137050	EH38E1326554	dELS	122
chr1	21910786	21910989	MIRb	SINE	MIR	chr1	21910911	21911073	EH38D4353276	EH38E2793318	dELS	78
chr1	21911023	21911194	MIRc	SINE	MIR	chr1	21910911	21911073	EH38D4353276	EH38E2793318	dELS	50
chr1	21912163	21912324	MIRb	SINE	MIR	chr1	21912007	21912255	EH38D4353278	EH38E2793320	dELS,CTCF-bound	92
chr1	21912467	21912544	MIR3	SINE	MIR	chr1	21912407	21912710	EH38D4353279	EH38E2793321	dELS	77
chr1	21912544	21912694	MIR1_Amn	SINE	MIR	chr1	21912407	21912710	EH38D4353279	EH38E2793321	dELS	150
chr1	21912698	21912994	AluSz	SINE	Alu	chr1	21912407	21912710	EH38D4353279	EH38E2793321	dELS	12
chr1	21913840	21914061	MIRb	SINE	MIR	chr1	21913778	21914128	EH38D2137057	EH38E1326560	dELS,CTCF-bound	221
chr1	21914130	21914433	L2a	LINE	L2	chr1	21914169	21914377	EH38D4353282	EH38E2793324	dELS	208
chr1	21914597	21914722	MIRc	SINE	MIR	chr1	21914625	21914956	EH38D4353284	EH38E2793325	dELS	97
chr1	21915630	21915650	MIRb	SINE	MIR	chr1	21915382	21915703	EH38D4353285	EH38E2793326	dELS	20
chr1	21915650	21915768	MER3	DNA	hAT-Charlie	chr1	21915382	21915703	EH38D4353285	EH38E2793326	dELS	53
chr1	21915768	21916080	AluSx	SINE	Alu	chr1	21916016	21916217	EH38D4353286	EH38E2793327	dELS	64
chr1	21916084	21916219	AluSx3	SINE	Alu	chr1	21916016	21916217	EH38D4353286	EH38E2793327	dELS	133
chr1	21916797	21916928	MIRb	SINE	MIR	chr1	21916830	21917178	EH38D4353288	EH38E2793329	dELS	98
chr1	21916952	21917124	Charlie19a	DNA	hAT-Charlie	chr1	21916830	21917178	EH38D4353288	EH38E2793329	dELS	172
chr1	21917149	21917494	AluJo	SINE	Alu	chr1	21916830	21917178	EH38D4353288	EH38E2793329	dELS	29
chr1	21919604	21919643	MIR	SINE	MIR	chr1	21919569	21919785	EH38D4353291	EH38E2793332	dELS,CTCF-bound	39
chr1	21919643	21919806	MER5A1	DNA	hAT-Charlie	chr1	21919569	21919785	EH38D4353291	EH38E2793332	dELS,CTCF-bound	142
chr1	21919911	21920205	AluSz	SINE	Alu	chr1	21920178	21920498	EH38D2137069	EH38E1326571	dELS,CTCF-bound	27
chr1	21920216	21920363	MIRb	SINE	MIR	chr1	21920178	21920498	EH38D2137069	EH38E1326571	dELS,CTCF-bound	147
chr1	21921124	21921263	MIRb	SINE	MIR	chr1	21921060	21921370	EH38D2137072	EH38E1326574	dELS	139
chr1	21922105	21922303	MIRb	SINE	MIR	chr1	21922273	21922526	EH38D4353295	EH38E2793336	dELS,CTCF-bound	30
chr1	21923125	21923429	AluSx1	SINE	Alu	chr1	21923026	21923190	EH38D4353297	EH38E2793338	dELS	65
chr1	21923751	21923862	L2b	LINE	L2	chr1	21923793	21924102	EH38D2137078	EH38E1326580	dELS	69
chr1	21923866	21923915	MIRc	SINE	MIR	chr1	21923793	21924102	EH38D2137078	EH38E1326580	dELS	49
chr1	21924830	21925052	L2c	LINE	L2	chr1	21924690	21925030	EH38D2137079	EH38E1326581	dELS	200
chr1	21925123	21925248	MIRb	SINE	MIR	chr1	21925096	21925385	EH38D2137080	EH38E1326582	dELS	125
chr1	21925748	21925865	MIR3	SINE	MIR	chr1	21925694	21925844	EH38D4353301	EH38E2793341	dELS,CTCF-bound	96
chr1	21925894	21926113	AluSz	SINE	Alu	chr1	21926096	21926434	EH38D2137082	EH38E1326584	dELS	17
chr1	21926125	21926247	MIRb	SINE	MIR	chr1	21926096	21926434	EH38D2137082	EH38E1326584	dELS	122
chr1	21926471	21926790	AluSx	SINE	Alu	chr1	21926767	21927073	EH38D2137083	EH38E1326585	dELS,CTCF-bound	23
chr1	21927988	21928215	MIRb	SINE	MIR	chr1	21927971	21928160	EH38D2137086	EH38E1326588	dELS	172
chr1	21929648	21930491	L2a	LINE	L2	chr1	21929969	21930159	EH38D4353305	EH38E2793345	dELS	190
chr1	21929648	21930491	L2a	LINE	L2	chr1	21930313	21930529	EH38D4353306	EH38E2793346	dELS	178
chr1	21930491	21930789	AluSz	SINE	Alu	chr1	21930313	21930529	EH38D4353306	EH38E2793346	dELS	38
chr1	21930491	21930789	AluSz	SINE	Alu	chr1	21930588	21930844	EH38D4353307	EH38E2793347	dELS	201
chr1	21930789	21930844	L2a	LINE	L2	chr1	21930588	21930844	EH38D4353307	EH38E2793347	dELS	55
chr1	21932274	21932496	MIR	SINE	MIR	chr1	21932161	21932479	EH38D2137093	EH38E1326595	dELS,CTCF-bound	205
chr1	21932443	21932775	L2a	LINE	L2	chr1	21932161	21932479	EH38D2137093	EH38E1326595	dELS,CTCF-bound	36
chr1	21934313	21934470	MIRb	SINE	MIR	chr1	21934186	21934395	EH38D4353311	EH38E2793350	dELS,CTCF-bound	82
chr1	21934598	21934894	AluSx3	SINE	Alu	chr1	21934790	21934980	EH38D4353313	EH38E2793352	dELS,CTCF-bound	104
chr1	21934903	21935204	AluSg	SINE	Alu	chr1	21934790	21934980	EH38D4353313	EH38E2793352	dELS,CTCF-bound	77
chr1	21939389	21939601	MIRb	SINE	MIR	chr1	21939328	21939483	EH38D2137110	EH38E1326612	dELS,CTCF-bound	94
chr1	21941889	21942075	MIRc	SINE	MIR	chr1	21942000	21942155	EH38D4353327	EH38E2793364	dELS,CTCF-bound	75
chr1	21942845	21943143	AluY	SINE	Alu	chr1	21943054	21943286	EH38D2137117	EH38E1326619	dELS	89
chr1	21943194	21943460	Charlie10a	DNA	hAT-Charlie	chr1	21943054	21943286	EH38D2137117	EH38E1326619	dELS	92
chr1	21943194	21943460	Charlie10a	DNA	hAT-Charlie	chr1	21943331	21943567	EH38D4353329	EH38E2793366	dELS	129
chr1	21943471	21943777	AluSq2	SINE	Alu	chr1	21943331	21943567	EH38D4353329	EH38E2793366	dELS	96
chr1	21944184	21944251	L1MC5a	LINE	L1	chr1	21944118	21944333	EH38D2137119	EH38E1326621	dELS	67
chr1	21944272	21944418	MIR3	SINE	MIR	chr1	21944118	21944333	EH38D2137119	EH38E1326621	dELS	61
chr1	21944272	21944418	MIR3	SINE	MIR	chr1	21944372	21944722	EH38D2137120	EH38E1326622	dELS,CTCF-bound	46
chr1	21960233	21960534	AluSz6	SINE	Alu	chr1	21960253	21960599	EH38D4353352	EH38E2793385	dELS	281
chr1	21960580	21960842	AluSx	SINE	Alu	chr1	21960253	21960599	EH38D4353352	EH38E2793385	dELS	19
chr1	21960580	21960842	AluSx	SINE	Alu	chr1	21960640	21960801	EH38D4353353	EH38E2793386	dELS	161
chr1	21961398	21961519	MIR3	SINE	MIR	chr1	21961359	21961659	EH38D2137142	EH38E1326641	dELS,CTCF-bound	121
chr1	21961596	21961712	L2b	LINE	L2	chr1	21961359	21961659	EH38D2137142	EH38E1326641	dELS,CTCF-bound	63
chr1	21963576	21963744	L2c	LINE	L2	chr1	21963567	21963809	EH38D2137145	EH38E1326644	dELS,CTCF-bound	168
chr1	21965467	21965753	AluY	SINE	Alu	chr1	21965742	21965942	EH38D4353357	EH38E2793388	dELS,CTCF-bound	11
chr1	21965753	21965828	LTR47A2	LTR	ERVL	chr1	21965742	21965942	EH38D4353357	EH38E2793388	dELS,CTCF-bound	75
chr1	21965907	21966204	AluSp	SINE	Alu	chr1	21965742	21965942	EH38D4353357	EH38E2793388	dELS,CTCF-bound	35
chr1	21966223	21966383	AluJb	SINE	Alu	chr1	21966239	21966573	EH38D4353358	EH38E2793389	dELS	144
chr1	21966383	21966487	LTR47A2	LTR	ERVL	chr1	21966239	21966573	EH38D4353358	EH38E2793389	dELS	104
chr1	21970523	21971019	MER41A	LTR	ERV1	chr1	21970561	21970851	EH38D4353361	EH38E2793391	dELS	290
chr1	21970523	21971019	MER41A	LTR	ERV1	chr1	21970964	21971157	EH38D4353362	EH38E2793392	dELS	55
chr1	21972174	21972471	AluSp	SINE	Alu	chr1	21972394	21972722	EH38D4353363	EH38E2793393	dELS	77
chr1	21972474	21972778	AluSq10	SINE	Alu	chr1	21972394	21972722	EH38D4353363	EH38E2793393	dELS	248
chr1	21972778	21973226	LTR24C	LTR	ERV1	chr1	21972994	21973227	EH38D2137157	EH38E1326653	dELS	232
chr1	21973279	21973380	MER103C	DNA	hAT-Charlie	chr1	21973340	21973641	EH38D4353364	EH38E2793394	dELS,CTCF-bound	40
chr1	21973388	21973488	L2a	LINE	L2	chr1	21973340	21973641	EH38D4353364	EH38E2793394	dELS,CTCF-bound	100
chr1	21973688	21973821	L2a	LINE	L2	chr1	21973781	21973943	EH38D4353365	EH38E2793395	dELS,CTCF-bound	40
chr1	21974696	21974772	MIR3	SINE	MIR	chr1	21974767	21975111	EH38D4353367	EH38E2793397	dELS,CTCF-bound	5
chr1	21979078	21979370	AluSq2	SINE	Alu	chr1	21979227	21979397	EH38D4353375	EH38E2793405	dELS	143
chr1	21979372	21979426	MER3	DNA	hAT-Charlie	chr1	21979227	21979397	EH38D4353375	EH38E2793405	dELS	25
chr1	21980642	21980776	MER91C	DNA	hAT-Tip100	chr1	21980594	21980871	EH38D4353376	EH38E2793406	dELS,CTCF-bound	134
chr1	21981329	21981447	MIR3	SINE	MIR	chr1	21981324	21981585	EH38D4353378	EH38E2793408	dELS	118
chr1	21981530	21981699	MIRb	SINE	MIR	chr1	21981324	21981585	EH38D4353378	EH38E2793408	dELS	55
chr1	21991336	21991635	AluSz	SINE	Alu	chr1	21991567	21991788	EH38D4353397	EH38E2793419	dELS,CTCF-bound	68
chr1	21991637	21991837	MER49	LTR	ERV1	chr1	21991567	21991788	EH38D4353397	EH38E2793419	dELS,CTCF-bound	151
chr1	21991837	21992133	AluSq2	SINE	Alu	chr1	21991861	21992058	EH38D4353398	EH38E2793420	dELS,CTCF-bound	197
chr1	21992246	21992403	FAM	SINE	Alu	chr1	21992288	21992467	EH38D4353399	EH38E2793421	dELS	115
chr1	21992403	21992694	MER49	LTR	ERV1	chr1	21992288	21992467	EH38D4353399	EH38E2793421	dELS	64
chr1	21992403	21992694	MER49	LTR	ERV1	chr1	21992561	21992881	EH38D4353400	EH38E2793422	dELS	133
chr1	21992694	21992992	AluJb	SINE	Alu	chr1	21992561	21992881	EH38D4353400	EH38E2793422	dELS	187
chr1	21993178	21993490	AluSz	SINE	Alu	chr1	21993196	21993402	EH38D4353401	EH38E2793423	dELS,CTCF-bound	206
chr1	21994175	21994557	LTR33A_	LTR	ERVL	chr1	21994100	21994306	EH38D4353402	EH38E2793424	dELS	131
chr1	21994717	21995025	AluJb	SINE	Alu	chr1	21994682	21995004	EH38D4353403	EH38E2793425	dELS	287
chr1	21995131	21995436	AluSx4	SINE	Alu	chr1	21995184	21995385	EH38D4353404	EH38E2793426	dELS	201
chr1	21995131	21995436	AluSx4	SINE	Alu	chr1	21995407	21995558	EH38D4353405	EH38E2793427	dELS	29
chr1	21995436	21995538	MLT1J	LTR	ERVL-MaLR	chr1	21995407	21995558	EH38D4353405	EH38E2793427	dELS	102
chr1	21995932	21996196	AluSz6	SINE	Alu	chr1	21995969	21996160	EH38D4353406	EH38E2793428	dELS,CTCF-bound	191
chr1	21996199	21996695	MER41A	LTR	ERV1	chr1	21996217	21996565	EH38D4353407	EH38E2793429	dELS,CTCF-bound	348
chr1	21996199	21996695	MER41A	LTR	ERV1	chr1	21996636	21996906	EH38D4353408	EH38E2793430	dELS	59
chr1	21996941	21997078	LTR24C	LTR	ERV1	chr1	21996996	21997298	EH38D4353409	EH38E2793431	dELS	82
chr1	21997078	21997377	AluSz	SINE	Alu	chr1	21996996	21997298	EH38D4353409	EH38E2793431	dELS	220
chr1	21997078	21997377	AluSz	SINE	Alu	chr1	21997373	21997718	EH38D4353410	EH38E2793432	dELS	4
chr1	21997377	21997407	LTR24C	LTR	ERV1	chr1	21997373	21997718	EH38D4353410	EH38E2793432	dELS	30
chr1	21997407	21997705	AluSq10	SINE	Alu	chr1	21997373	21997718	EH38D4353410	EH38E2793432	dELS	298
chr1	21997705	21998149	LTR24C	LTR	ERV1	chr1	21997373	21997718	EH38D4353410	EH38E2793432	dELS	13
chr1	21997705	21998149	LTR24C	LTR	ERV1	chr1	21997917	21998114	EH38D4353411	EH38E2793433	dELS,CTCF-bound	197
chr1	21997705	21998149	LTR24C	LTR	ERV1	chr1	21998119	21998425	EH38D4353412	EH38E2793434	dELS,CTCF-bound	30
chr1	21998202	21998303	MER103C	DNA	hAT-Charlie	chr1	21998119	21998425	EH38D4353412	EH38E2793434	dELS,CTCF-bound	101
chr1	21998311	21998411	L2a	LINE	L2	chr1	21998119	21998425	EH38D4353412	EH38E2793434	dELS,CTCF-bound	100
chr1	21998614	21998731	L2a	LINE	L2	chr1	21998651	21998909	EH38D4353413	EH38E2793435	dELS	80
chr1	21999319	21999626	AluSp	SINE	Alu	chr1	21999342	21999498	EH38D4353415	EH38E2793437	dELS,CTCF-bound	156
chr1	22003714	22004002	AluSq2	SINE	Alu	chr1	22003709	22004036	EH38D4353426	EH38E2793446	dELS	288
chr1	22004004	22004061	MER3	DNA	hAT-Charlie	chr1	22003709	22004036	EH38D4353426	EH38E2793446	dELS	32
chr1	22005265	22005399	MER91C	DNA	hAT-Tip100	chr1	22005210	22005495	EH38D4353429	EH38E2793447	dELS,CTCF-bound	134
chr1	22005969	22006136	MIR3	SINE	MIR	chr1	22005784	22006130	EH38D4353431	EH38E2793449	dELS,CTCF-bound	161
chr1	22006577	22006716	AluJo	SINE	Alu	chr1	22006689	22007038	EH38D2137183	EH38E1326674	dELS	27
chr1	22008145	22008439	AluJb	SINE	Alu	chr1	22008180	22008398	EH38D4353434	EH38E2793452	dELS	218
chr1	22014524	22014822	AluSz	SINE	Alu	chr1	22014639	22014960	EH38D4353444	EH38E2793459	dELS,CTCF-bound	183
chr1	22014824	22015024	MER49	LTR	ERV1	chr1	22014639	22014960	EH38D4353444	EH38E2793459	dELS,CTCF-bound	136
chr1	22014824	22015024	MER49	LTR	ERV1	chr1	22015005	22015201	EH38D4353445	EH38E2793460	dELS,CTCF-bound	19
chr1	22015024	22015318	AluSq2	SINE	Alu	chr1	22015005	22015201	EH38D4353445	EH38E2793460	dELS,CTCF-bound	177
chr1	22018820	22019063	AluSx	SINE	Alu	chr1	22018747	22018920	EH38D4353449	EH38E2793461	dELS	100
chr1	22019708	22019995	AluSg	SINE	Alu	chr1	22019585	22019778	EH38D4353450	EH38E2793462	dELS,CTCF-bound	70
chr1	22022652	22022964	AluY	SINE	Alu	chr1	22022904	22023127	EH38D2137190	EH38E1326680	dELS,CTCF-bound	60
chr1	22022964	22023235	L2b	LINE	L2	chr1	22022904	22023127	EH38D2137190	EH38E1326680	dELS,CTCF-bound	163
chr1	22039037	22039345	AluY	SINE	Alu	chr1	22039331	22039500	EH38D4353473	EH38E2793479	dELS	14
chr1	22039345	22039657	AluSc	SINE	Alu	chr1	22039581	22039741	EH38D4353474	EH38E2793480	dELS,CTCF-bound	76
chr1	22039345	22039657	AluSc	SINE	Alu	chr1	22039331	22039500	EH38D4353473	EH38E2793479	dELS	155
chr1	22040131	22040199	MIRc	SINE	MIR	chr1	22039830	22040180	EH38D4353475	EH38E2793481	dELS,CTCF-bound	49
chr1	22040420	22040725	AluJo	SINE	Alu	chr1	22040363	22040526	EH38D4353476	EH38E2793482	dELS,CTCF-bound	106
chr1	22040420	22040725	AluJo	SINE	Alu	chr1	22040528	22040742	EH38D4353477	EH38E2793483	dELS	197
chr1	22040725	22041069	AluSx	SINE	Alu	chr1	22040528	22040742	EH38D4353477	EH38E2793483	dELS	17
chr1	22041407	22041663	L1ME3A	LINE	L1	chr1	22041544	22041833	EH38D2137215	EH38E1326702	dELS	119
chr1	22041664	22041814	L2c	LINE	L2	chr1	22041544	22041833	EH38D2137215	EH38E1326702	dELS	150
chr1	22041818	22042010	MIR	SINE	MIR	chr1	22041544	22041833	EH38D2137215	EH38E1326702	dELS	15
chr1	22042785	22043228	L2a	LINE	L2	chr1	22042907	22043069	EH38D2137216	EH38E1326703	dELS,CTCF-bound	162
chr1	22042785	22043228	L2a	LINE	L2	chr1	22043205	22043532	EH38D2137217	EH38E1326704	dELS	23
chr1	22044258	22044565	AluSz	SINE	Alu	chr1	22044555	22044777	EH38D4353479	EH38E2793485	dELS	10
chr1	22044567	22044795	L1ME3B	LINE	L1	chr1	22044555	22044777	EH38D4353479	EH38E2793485	dELS	210
chr1	22045025	22045163	L2b	LINE	L2	chr1	22044801	22045051	EH38D2137219	EH38E1326706	dELS	26
chr1	22045025	22045163	L2b	LINE	L2	chr1	22045107	22045331	EH38D4353480	EH38E2793486	dELS	56
chr1	22045225	22045581	L2c	LINE	L2	chr1	22045107	22045331	EH38D4353480	EH38E2793486	dELS	106
chr1	22046783	22047053	AluSg	SINE	Alu	chr1	22046910	22047083	EH38D4353482	EH38E2793487	dELS	143
chr1	22047053	22047166	L2b	LINE	L2	chr1	22046910	22047083	EH38D4353482	EH38E2793487	dELS	30
chr1	22048420	22048936	MLT1K	LTR	ERVL-MaLR	chr1	22048352	22048674	EH38D4353485	EH38E2793489	dELS	254
chr1	22048420	22048936	MLT1K	LTR	ERVL-MaLR	chr1	22048678	22048989	EH38D4353486	EH38E2793490	dELS	258
chr1	22055490	22055782	AluJb	SINE	Alu	chr1	22055592	22055793	EH38D4353499	EH38E2793502	dELS,CTCF-bound	190
chr1	22057025	22057272	MIR	SINE	MIR	chr1	22056965	22057297	EH38D4353501	EH38E2793504	dELS	247
chr1	22066232	22066386	AluSx3	SINE	Alu	chr1	22066209	22066420	EH38D4353508	EH38E2793506	dELS	154
chr1	22074724	22075231	LTR54	LTR	ERV1	chr1	22074746	22074924	EH38D4353518	EH38E2793513	dELS,CTCF-bound	178
chr1	22074724	22075231	LTR54	LTR	ERV1	chr1	22074950	22075261	EH38D2137249	EH38E1326732	dELS	281
chr1	22075625	22075828	MIR	SINE	MIR	chr1	22075752	22076099	EH38D2137250	EH38E1326733	dELS	76
chr1	22096706	22096760	MER91B	DNA	hAT-Tip100	chr1	22096547	22096796	EH38D4353531	EH38E2793523	dELS,CTCF-bound	54
chr1	22101236	22101351	MIR3	SINE	MIR	chr1	22101228	22101565	EH38D4353534	EH38E2793525	dELS	115
chr1	22103968	22104355	THE1C	LTR	ERVL-MaLR	chr1	22104053	22104250	EH38D4353535	EH38E2793526	dELS	197
chr1	22103968	22104355	THE1C	LTR	ERVL-MaLR	chr1	22104265	22104523	EH38D4353536	EH38E2793527	dELS	90
chr1	22104355	22104486	L2a	LINE	L2	chr1	22104265	22104523	EH38D4353536	EH38E2793527	dELS	131
chr1	22104859	22105358	L1MB8	LINE	L1	chr1	22104887	22105231	EH38D4353537	EH38E2793528	dELS,CTCF-bound	344
chr1	22104859	22105358	L1MB8	LINE	L1	chr1	22105307	22105543	EH38D4353538	EH38E2793529	dELS,CTCF-bound	51
chr1	22118914	22118999	MIRb	SINE	MIR	chr1	22118986	22119336	EH38D4353562	EH38E2793544	dELS	13
chr1	22121766	22121937	MIR	SINE	MIR	chr1	22121505	22121853	EH38D4353567	EH38E2793547	dELS	87
chr1	22121766	22121937	MIR	SINE	MIR	chr1	22121861	22122062	EH38D4353568	EH38E2793548	dELS,CTCF-bound	76
chr1	22121978	22122080	MIR3	SINE	MIR	chr1	22121861	22122062	EH38D4353568	EH38E2793548	dELS,CTCF-bound	84
chr1	22121978	22122080	MIR3	SINE	MIR	chr1	22122074	22122230	EH38D4353569	EH38E2793549	dELS,CTCF-bound	6
chr1	22122256	22122396	MIRb	SINE	MIR	chr1	22122303	22122649	EH38D4353570	EH38E2793550	dELS	93
chr1	22128279	22128371	MamSINE1	SINE	tRNA-RTE	chr1	22128124	22128432	EH38D4353583	EH38E2793557	dELS	92
chr1	22132385	22132479	MIR3	SINE	MIR	chr1	22132244	22132401	EH38D4353594	EH38E2793562	dELS,CTCF-bound	16
chr1	22137976	22138196	L2c	LINE	L2	chr1	22137831	22138011	EH38D2137308	EH38E1326783	dELS	35
chr1	22146371	22146484	MIR	SINE	MIR	chr1	22146299	22146502	EH38D2137323	EH38E1326796	dELS	113
chr1	22146481	22146657	MIR	SINE	MIR	chr1	22146299	22146502	EH38D2137323	EH38E1326796	dELS	21
chr1	22154879	22154929	MIR3	SINE	MIR	chr1	22154687	22155037	EH38D4353628	EH38E2793581	dELS	50
chr1	22154967	22155127	L2b	LINE	L2	chr1	22154687	22155037	EH38D4353628	EH38E2793581	dELS	70
chr1	22159866	22159946	MamTip2	DNA	hAT-Tip100	chr1	22159846	22160193	EH38D4353636	EH38E2793582	dELS	80
chr1	22163331	22163448	MIRb	SINE	MIR	chr1	22163159	22163488	EH38D2137333	EH38E1326801	dELS	117
chr1	22176112	22176269	MIR3	SINE	MIR	chr1	22176258	22176606	EH38D4353655	EH38E2793595	dELS	11
chr1	22177688	22177790	MIR3	SINE	MIR	chr1	22177356	22177705	EH38D2137351	EH38E1326814	dELS	17
chr1	22180457	22180748	AluSc8	SINE	Alu	chr1	22180687	22180975	EH38D4353662	EH38E2793597	dELS	61
chr1	22180748	22181079	L1MB3	LINE	L1	chr1	22180687	22180975	EH38D4353662	EH38E2793597	dELS	227
chr1	22208456	22208654	MIRb	SINE	MIR	chr1	22208343	22208496	EH38D4353690	EH38E2793604	dELS,CTCF-bound	40
chr1	22226389	22226554	L2a	LINE	L2	chr1	22226229	22226572	EH38D2137397	EH38E1326837	dELS,CTCF-bound	165
chr1	22226556	22226678	AluSx	SINE	Alu	chr1	22226229	22226572	EH38D2137397	EH38E1326837	dELS,CTCF-bound	16
chr1	22229238	22229332	MER5A	DNA	hAT-Charlie	chr1	22229212	22229470	EH38D4353724	EH38E2793616	dELS,CTCF-bound	94
chr1	22229815	22230055	MIRb	SINE	MIR	chr1	22229485	22229833	EH38D4353725	EH38E2793617	dELS	18
chr1	22230294	22230598	LTR16C	LTR	ERVL	chr1	22230303	22230543	EH38D4353726	EH38E2793618	dELS	240
chr1	22230294	22230598	LTR16C	LTR	ERVL	chr1	22230543	22230737	EH38D4353727	EH38E2793619	dELS,CTCF-bound	55
chr1	22234566	22234710	MIRb	SINE	MIR	chr1	22234705	22234972	EH38D4353736	EH38E2793624	dELS	5
chr1	22234823	22235020	MER63D	DNA	hAT-Blackjack	chr1	22234705	22234972	EH38D4353736	EH38E2793624	dELS	149
chr1	22237468	22237763	AluSq2	SINE	Alu	chr1	22237477	22237813	EH38D4353741	EH38E2793626	dELS,CTCF-bound	286
chr1	22237871	22237988	MIRc	SINE	MIR	chr1	22237817	22238083	EH38D4353742	EH38E2793627	dELS,CTCF-bound	117
chr1	22238167	22238443	L2b	LINE	L2	chr1	22238388	22238717	EH38D4353744	EH38E2793628	dELS,CTCF-bound	55
chr1	22242866	22243106	L1ME2	LINE	L1	chr1	22242619	22242943	EH38D4353749	EH38E2793632	dELS	77
chr1	22251467	22251672	L2b	LINE	L2	chr1	22251549	22251770	EH38D4353763	EH38E2793643	dELS	123
chr1	22251672	22251866	MIR3	SINE	MIR	chr1	22251549	22251770	EH38D4353763	EH38E2793643	dELS	98
chr1	22253312	22253560	Arthur1	DNA	hAT-Tip100	chr1	22253428	22253705	EH38D2137427	EH38E1326860	dELS	132
chr1	22253561	22253612	Arthur1B	DNA	hAT-Tip100	chr1	22253428	22253705	EH38D2137427	EH38E1326860	dELS	51
chr1	22254310	22254420	MIR3	SINE	MIR	chr1	22254318	22254617	EH38D4353765	EH38E2793645	dELS,CTCF-bound	102
chr1	22257220	22257407	MIRb	SINE	MIR	chr1	22257137	22257386	EH38D4353769	EH38E2793648	dELS,CTCF-bound	166
chr1	22257220	22257407	MIRb	SINE	MIR	chr1	22257396	22257701	EH38D4353770	EH38E2793649	dELS	11
chr1	22257612	22257763	MIRc	SINE	MIR	chr1	22257396	22257701	EH38D4353770	EH38E2793649	dELS	89
chr1	22258267	22258568	AluJr	SINE	Alu	chr1	22257948	22258296	EH38D4353771	EH38E2793650	dELS	29
chr1	22258612	22258818	MIR	SINE	MIR	chr1	22258718	22259066	EH38D2137437	EH38E1326870	dELS	100
chr1	22258983	22259033	MIRc	SINE	MIR	chr1	22258718	22259066	EH38D2137437	EH38E1326870	dELS	50
chr1	22259749	22259983	L3	LINE	CR1	chr1	22259510	22259859	EH38D4353773	EH38E2793652	dELS,CTCF-bound	110
chr1	22259749	22259983	L3	LINE	CR1	chr1	22259861	22260188	EH38D4353774	EH38E2793653	dELS,CTCF-bound	122
chr1	22259988	22260213	MER58A	DNA	hAT-Charlie	chr1	22259861	22260188	EH38D4353774	EH38E2793653	dELS,CTCF-bound	200
chr1	22262127	22262283	MIRb	SINE	MIR	chr1	22262239	22262509	EH38D2137442	EH38E2793657	dELS	44
chr1	22262273	22262447	MIR	SINE	MIR	chr1	22262239	22262509	EH38D2137442	EH38E2793657	dELS	174
chr1	22269220	22269531	AluSg	SINE	Alu	chr1	22269149	22269420	EH38D4353791	EH38E2793669	dELS	200
chr1	22273733	22273984	MIR	SINE	MIR	chr1	22273754	22274029	EH38D2137463	EH38E1326893	dELS	230
chr1	22274023	22274183	MIR	SINE	MIR	chr1	22273754	22274029	EH38D2137463	EH38E1326893	dELS	6
chr1	22274023	22274183	MIR	SINE	MIR	chr1	22274063	22274400	EH38D4353797	EH38E2793673	dELS	120
chr1	22274348	22274434	MIR3	SINE	MIR	chr1	22274063	22274400	EH38D4353797	EH38E2793673	dELS	52
chr1	22274348	22274434	MIR3	SINE	MIR	chr1	22274412	22274584	EH38D4353798	EH38E2793674	dELS,CTCF-bound	22
chr1	22274550	22274679	MIRb	SINE	MIR	chr1	22274412	22274584	EH38D4353798	EH38E2793674	dELS,CTCF-bound	34
chr1	22275230	22275368	MIRc	SINE	MIR	chr1	22275011	22275326	EH38D4353799	EH38E2793675	dELS,CTCF-bound	96
chr1	22275230	22275368	MIRc	SINE	MIR	chr1	22275355	22275704	EH38D4353800	EH38E2793676	dELS,CTCF-bound	13
chr1	22275475	22275602	MIR3	SINE	MIR	chr1	22275355	22275704	EH38D4353800	EH38E2793676	dELS,CTCF-bound	127
chr1	22282975	22283469	MLT1K	LTR	ERVL-MaLR	chr1	22283399	22283671	EH38D4353819	EH38E2793683	dELS	70
chr1	22283484	22283670	L3b	LINE	CR1	chr1	22283399	22283671	EH38D4353819	EH38E2793683	dELS	186
chr1	22285459	22285576	MIR3	SINE	MIR	chr1	22285437	22285623	EH38D4353823	EH38E2793684	dELS	117
chr1	22286132	22286263	MIRb	SINE	MIR	chr1	22286083	22286390	EH38D4353825	EH38E2793686	dELS,CTCF-bound	131
chr1	22286368	22286476	MIRb	SINE	MIR	chr1	22286083	22286390	EH38D4353825	EH38E2793686	dELS,CTCF-bound	22
chr1	22286794	22286859	MIRc	SINE	MIR	chr1	22286663	22286852	EH38D4353827	EH38E2793688	dELS,CTCF-bound	58
chr1	22288792	22288897	MIRc	SINE	MIR	chr1	22288794	22289142	EH38D4353830	EH38E2793690	dELS	103
chr1	22288898	22288954	MER91B	DNA	hAT-Tip100	chr1	22288794	22289142	EH38D4353830	EH38E2793690	dELS	56
chr1	22288983	22289028	MIR	SINE	MIR	chr1	22288794	22289142	EH38D4353830	EH38E2793690	dELS	45
chr1	22289034	22289275	MIRb	SINE	MIR	chr1	22288794	22289142	EH38D4353830	EH38E2793690	dELS	108
chr1	22289662	22289776	L2b	LINE	L2	chr1	22289560	22289910	EH38D2137488	EH38E1326908	dELS,CTCF-bound	114
chr1	22291537	22291935	L2b	LINE	L2	chr1	22291530	22291839	EH38D2137491	EH38E2793693	dELS	302
chr1	22292294	22292418	CR1-3_Croc	LINE	CR1	chr1	22292272	22292601	EH38D2137493	EH38E1326911	dELS	124
chr1	22292527	22292774	MIRb	SINE	MIR	chr1	22292272	22292601	EH38D2137493	EH38E1326911	dELS	74
chr1	22296546	22296865	MLT1C	LTR	ERVL-MaLR	chr1	22296592	22296936	EH38D2137496	EH38E1326913	dELS,CTCF-bound	273
chr1	22296865	22297099	MLT1G3	LTR	ERVL-MaLR	chr1	22296592	22296936	EH38D2137496	EH38E1326913	dELS,CTCF-bound	71
chr1	22296865	22297099	MLT1G3	LTR	ERVL-MaLR	chr1	22296954	22297282	EH38D4353839	EH38E2793695	dELS,CTCF-bound	145
chr1	22319249	22319473	MLT1H1	LTR	ERVL-MaLR	chr1	22319243	22319559	EH38D4353859	EH38E2793703	dELS,CTCF-bound	224
chr1	22319473	22319756	AluSp	SINE	Alu	chr1	22319243	22319559	EH38D4353859	EH38E2793703	dELS,CTCF-bound	86
chr1	22319473	22319756	AluSp	SINE	Alu	chr1	22319700	22319965	EH38D4353860	EH38E2793704	dELS,CTCF-bound	56
chr1	22319756	22319803	MLT1H1	LTR	ERVL-MaLR	chr1	22319700	22319965	EH38D4353860	EH38E2793704	dELS,CTCF-bound	47
chr1	22319843	22319986	MLT1H1	LTR	ERVL-MaLR	chr1	22319700	22319965	EH38D4353860	EH38E2793704	dELS,CTCF-bound	122
chr1	22328440	22328506	MIRc	SINE	MIR	chr1	22328435	22328627	EH38D4353880	EH38E2793710	dELS	66
chr1	22331202	22331509	AluSz6	SINE	Alu	chr1	22331462	22331643	EH38D4353885	EH38E2793713	dELS	47
chr1	22332596	22332621	MIRb	SINE	MIR	chr1	22332421	22332739	EH38D4353888	EH38E2793716	dELS	25
chr1	22333093	22333266	MIRc	SINE	MIR	chr1	22332851	22333184	EH38D4353889	EH38E2793717	dELS	91
chr1	22333093	22333266	MIRc	SINE	MIR	chr1	22333189	22333345	EH38D2137535	EH38E1326935	dELS	77
chr1	22343369	22344741	L2a	LINE	L2	chr1	22343342	22343516	EH38D2137547	EH38E2793721	dELS	147
chr1	22343369	22344741	L2a	LINE	L2	chr1	22343783	22344111	EH38D4353896	EH38E2793723	dELS	328
chr1	22343369	22344741	L2a	LINE	L2	chr1	22344255	22344585	EH38D2137551	EH38E2793724	dELS	330
chr1	22348180	22348281	MIR	SINE	MIR	chr1	22348152	22348310	EH38D4353901	EH38E2793725	dELS	101
chr1	22353504	22353730	MER96B	DNA	hAT-Tip100	chr1	22353711	22353875	EH38D2137563	EH38E1326951	dELS,CTCF-bound	19
chr1	22353748	22354298	L1ME4a	LINE	L1	chr1	22353711	22353875	EH38D2137563	EH38E1326951	dELS,CTCF-bound	127
chr1	22353748	22354298	L1ME4a	LINE	L1	chr1	22354026	22354373	EH38D4353905	EH38E2793729	dELS	272
chr1	22359083	22359498	MSTB	LTR	ERVL-MaLR	chr1	22359484	22359817	EH38D4353907	EH38E2793730	dELS,CTCF-bound	14
chr1	22359528	22360095	L2a	LINE	L2	chr1	22359484	22359817	EH38D4353907	EH38E2793730	dELS,CTCF-bound	289
chr1	22359528	22360095	L2a	LINE	L2	chr1	22360035	22360385	EH38D4353908	EH38E2793731	dELS	60
chr1	22360095	22360391	AluSx1	SINE	Alu	chr1	22360035	22360385	EH38D4353908	EH38E2793731	dELS	290
chr1	22362732	22362937	MIRb	SINE	MIR	chr1	22362881	22363131	EH38D4353911	EH38E2793733	dELS,CTCF-bound	56
chr1	22364033	22364274	MIR	SINE	MIR	chr1	22363749	22364041	EH38D4353912	EH38E2793734	dELS	8
chr1	22370223	22370385	L2a	LINE	L2	chr1	22370128	22370459	EH38D2137583	EH38E1326964	dELS	162
chr1	22370385	22370602	MER30	DNA	hAT-Charlie	chr1	22370128	22370459	EH38D2137583	EH38E1326964	dELS	74
chr1	22371181	22371492	AluJo	SINE	Alu	chr1	22371481	22371710	EH38D2137584	EH38E1326965	dELS	11
chr1	22371517	22371678	FRAM	SINE	Alu	chr1	22371481	22371710	EH38D2137584	EH38E1326965	dELS	161
chr1	22375414	22375654	MER102c	DNA	hAT-Charlie	chr1	22375606	22375954	EH38D2137588	EH38E1326968	dELS	48
chr1	22375751	22375797	L2b	LINE	L2	chr1	22375606	22375954	EH38D2137588	EH38E1326968	dELS	46
chr1	22376133	22376361	MIRb	SINE	MIR	chr1	22376056	22376372	EH38D4353928	EH38E2793744	dELS	228
chr1	22376630	22377045	MSTB	LTR	ERVL-MaLR	chr1	22376603	22376937	EH38D4353929	EH38E2793745	dELS	307
chr1	22376630	22377045	MSTB	LTR	ERVL-MaLR	chr1	22377026	22377357	EH38D2137591	EH38E1326971	dELS	19
chr1	22377045	22377559	MLT1K	LTR	ERVL-MaLR	chr1	22377026	22377357	EH38D2137591	EH38E1326971	dELS	312
chr1	22377863	22377999	MIRb	SINE	MIR	chr1	22377920	22378233	EH38D2137592	EH38E1326972	dELS,CTCF-bound	79
chr1	22378187	22378358	MER5A	DNA	hAT-Charlie	chr1	22377920	22378233	EH38D2137592	EH38E1326972	dELS,CTCF-bound	46
chr1	22380082	22380335	MIR	SINE	MIR	chr1	22379918	22380262	EH38D4353932	EH38E2793747	dELS	180
chr1	22380082	22380335	MIR	SINE	MIR	chr1	22380325	22380675	EH38D2137595	EH38E1326975	dELS,CTCF-bound	10
chr1	22388289	22388373	L2c	LINE	L2	chr1	22388224	22388571	EH38D2137601	EH38E1326981	dELS,CTCF-bound	84
chr1	22388457	22388696	MIR	SINE	MIR	chr1	22388224	22388571	EH38D2137601	EH38E1326981	dELS,CTCF-bound	114
chr1	22388719	22388790	L2a	LINE	L2	chr1	22388712	22389060	EH38D4353942	EH38E2793752	dELS	71
chr1	22388827	22388928	L2b	LINE	L2	chr1	22388712	22389060	EH38D4353942	EH38E2793752	dELS	101
chr1	22388928	22388980	MIRc	SINE	MIR	chr1	22388712	22389060	EH38D4353942	EH38E2793752	dELS	52
chr1	22389029	22389195	MamTip2	DNA	hAT-Tip100	chr1	22388712	22389060	EH38D4353942	EH38E2793752	dELS	31
chr1	22389029	22389195	MamTip2	DNA	hAT-Tip100	chr1	22389078	22389330	EH38D2137603	EH38E1326983	dELS	117
chr1	22389685	22389798	MER5A	DNA	hAT-Charlie	chr1	22389625	22389819	EH38D2137604	EH38E1326984	dELS	113
chr1	22389798	22390099	AluY	SINE	Alu	chr1	22389625	22389819	EH38D2137604	EH38E1326984	dELS	21
chr1	22398948	22399036	L1ME4a	LINE	L1	chr1	22398907	22399257	EH38D2137608	EH38E1326986	dELS	88
chr1	22399065	22399179	Plat_L3	LINE	CR1	chr1	22398907	22399257	EH38D2137608	EH38E1326986	dELS	114
chr1	22407112	22407215	MIRb	SINE	MIR	chr1	22407117	22407463	EH38D4353959	EH38E2793756	dELS	98
chr1	22408291	22408362	L2a	LINE	L2	chr1	22408214	22408545	EH38D2137617	EH38E1326991	dELS	71
chr1	22412582	22412731	MIR1_Amn	SINE	MIR	chr1	22412609	22412938	EH38D4353965	EH38E2793758	dELS,CTCF-bound	122
chr1	22413164	22413229	MIRb	SINE	MIR	chr1	22412963	22413300	EH38D4353966	EH38E2793759	dELS	65
chr1	22413281	22413477	MIRc	SINE	MIR	chr1	22412963	22413300	EH38D4353966	EH38E2793759	dELS	19
chr1	22414535	22414678	MIR3	SINE	MIR	chr1	22414274	22414621	EH38D4353969	EH38E2793762	dELS,CTCF-bound	86
chr1	22418984	22419123	L2c	LINE	L2	chr1	22418931	22419274	EH38D4353979	EH38E2793768	dELS,CTCF-bound	139
chr1	22419199	22419451	MIRb	SINE	MIR	chr1	22418931	22419274	EH38D4353979	EH38E2793768	dELS,CTCF-bound	75
chr1	22419199	22419451	MIRb	SINE	MIR	chr1	22419305	22419496	EH38D2137634	EH38E1327005	dELS	146
chr1	22420150	22420389	MIRc	SINE	MIR	chr1	22420237	22420438	EH38D2137635	EH38E1327006	dELS,CTCF-bound	152
chr1	22428699	22428944	MLT1J	LTR	ERVL-MaLR	chr1	22428625	22428974	EH38D2137643	EH38E1327009	dELS,CTCF-bound	245
chr1	22429100	22429399	AluY	SINE	Alu	chr1	22429243	22429434	EH38D2137644	EH38E1327010	dELS	156
chr1	22429399	22429514	L1ME4b	LINE	L1	chr1	22429243	22429434	EH38D2137644	EH38E1327010	dELS	35
chr1	22442278	22442764	LTR21A	LTR	ERV1	chr1	22442494	22442839	EH38D4353994	EH38E2793776	dELS	270
chr1	22442278	22442764	LTR21A	LTR	ERV1	chr1	22442305	22442462	EH38D4353993	EH38E2793775	dELS,CTCF-bound	157
chr1	22442764	22442963	L1MB3	LINE	L1	chr1	22442494	22442839	EH38D4353994	EH38E2793776	dELS	75
chr1	22443172	22444008	MER4D	LTR	ERV1	chr1	22443371	22443713	EH38D2137654	EH38E1327014	dELS	342
chr1	22443172	22444008	MER4D	LTR	ERV1	chr1	22443846	22444150	EH38D2137655	EH38E1327015	dELS	162
chr1	22444008	22444131	MER50	LTR	ERV1	chr1	22443846	22444150	EH38D2137655	EH38E1327015	dELS	123
chr1	22444131	22444428	AluSx1	SINE	Alu	chr1	22443846	22444150	EH38D2137655	EH38E1327015	dELS	19
chr1	22444428	22445027	MER50	LTR	ERV1	chr1	22444889	22445203	EH38D2137656	EH38E1327016	dELS	138
chr1	22445065	22445114	MER50-int	LTR	ERV1	chr1	22444889	22445203	EH38D2137656	EH38E1327016	dELS	49
chr1	22445115	22445183	MER50	LTR	ERV1	chr1	22444889	22445203	EH38D2137656	EH38E1327016	dELS	68
chr1	22445183	22445228	MER4D	LTR	ERV1	chr1	22444889	22445203	EH38D2137656	EH38E1327016	dELS	20
chr1	22454255	22454658	L2a	LINE	L2	chr1	22454618	22454780	EH38D2137670	EH38E1327029	dELS,CTCF-bound	40
chr1	22454741	22454811	MIRb	SINE	MIR	chr1	22454618	22454780	EH38D2137670	EH38E1327029	dELS,CTCF-bound	39
chr1	22458515	22458689	L1MC5a	LINE	L1	chr1	22458366	22458566	EH38D4354008	EH38E2793787	dELS,CTCF-bound	51
chr1	22462220	22462477	MIR	SINE	MIR	chr1	22462247	22462482	EH38D2137678	EH38E1327036	dELS	230
chr1	22469312	22469483	FAM	SINE	Alu	chr1	22469277	22469566	EH38D4354015	EH38E2793792	dELS,CTCF-bound	171
chr1	22469544	22469836	AluSz	SINE	Alu	chr1	22469277	22469566	EH38D4354015	EH38E2793792	dELS,CTCF-bound	22
chr1	22470985	22471218	MamRep605	LTR	LTR	chr1	22471134	22471474	EH38D2137688	EH38E1327042	dELS	84
chr1	22471389	22471594	MIR	SINE	MIR	chr1	22471134	22471474	EH38D2137688	EH38E1327042	dELS	85
chr1	22471692	22472185	LTR53	LTR	ERVL	chr1	22471667	22472004	EH38D4354017	EH38E2793794	dELS	312
chr1	22473811	22473986	MIRc	SINE	MIR	chr1	22473967	22474305	EH38D4354020	EH38E2793797	dELS	19
chr1	22487447	22488115	L2c	LINE	L2	chr1	22487763	22488109	EH38D2137700	EH38E1327049	dELS	346
chr1	22488180	22489442	L2a	LINE	L2	chr1	22488385	22488734	EH38D2137701	EH38E1327050	dELS	349
chr1	22491996	22492241	MIR	SINE	MIR	chr1	22492087	22492277	EH38D4354027	EH38E2793802	dELS	154
chr1	22494702	22494802	L2c	LINE	L2	chr1	22494662	22494960	EH38D2137711	EH38E1327057	dELS	100
chr1	22496839	22497094	MLT2B3	LTR	ERVL	chr1	22496812	22497108	EH38D2137713	EH38E1327059	dELS	255
chr1	22500393	22500574	L2	LINE	L2	chr1	22500526	22500865	EH38D4354034	EH38E2793807	dELS,CTCF-bound	48
chr1	22500393	22500574	L2	LINE	L2	chr1	22500095	22500396	EH38D2137717	EH38E1327063	dELS,CTCF-bound	3
chr1	22504349	22504599	MIRb	SINE	MIR	chr1	22504093	22504435	EH38D4354036	EH38E2793809	dELS	86
chr1	22504349	22504599	MIRb	SINE	MIR	chr1	22504441	22504708	EH38D4354037	EH38E2793810	dELS	158
chr1	22504609	22504867	MIRb	SINE	MIR	chr1	22504441	22504708	EH38D4354037	EH38E2793810	dELS	99
chr1	22521072	22521323	MIRb	SINE	MIR	chr1	22520962	22521213	EH38D4354050	EH38E2793818	dELS	141
chr1	22521909	22522060	MIRb	SINE	MIR	chr1	22521762	22521971	EH38D4354051	EH38E2793819	dELS	62
chr1	22525124	22525261	Charlie15a	DNA	hAT-Charlie	chr1	22525258	22525574	EH38D4354055	EH38E2793821	dELS	3
chr1	22533815	22533889	L2c	LINE	L2	chr1	22533832	22534116	EH38D4354068	EH38E2793831	dELS	57
chr1	22537893	22537933	MIR3	SINE	MIR	chr1	22537860	22538072	EH38D4354075	EH38E2793833	dELS	40
chr1	22538007	22538093	MIRc	SINE	MIR	chr1	22537860	22538072	EH38D4354075	EH38E2793833	dELS	65
chr1	22539475	22539636	L1MB3	LINE	L1	chr1	22539541	22539867	EH38D2137763	EH38E1327102	dELS	95
chr1	22539632	22539812	L1MB7	LINE	L1	chr1	22539541	22539867	EH38D2137763	EH38E1327102	dELS	180
chr1	22539819	22540123	AluJb	SINE	Alu	chr1	22539541	22539867	EH38D2137763	EH38E1327102	dELS	48
chr1	22539819	22540123	AluJb	SINE	Alu	chr1	22540044	22540227	EH38D2137764	EH38E1327103	dELS	79
chr1	22542863	22543001	MIR3	SINE	MIR	chr1	22542972	22543123	EH38D4354082	EH38E2793837	dELS,CTCF-bound	29
chr1	22551127	22551282	MIR3	SINE	MIR	chr1	22550951	22551243	EH38D4354093	EH38E2793838	dELS	116
chr1	22553808	22553880	MIRb	SINE	MIR	chr1	22553715	22553964	EH38D4354100	EH38E2793843	dELS	72
chr1	22554135	22554236	MIR3	SINE	MIR	chr1	22554157	22554496	EH38D4354101	EH38E2793844	dELS	79
chr1	22554338	22554467	L2b	LINE	L2	chr1	22554157	22554496	EH38D4354101	EH38E2793844	dELS	129
chr1	22555380	22555550	MIRb	SINE	MIR	chr1	22555160	22555510	EH38D2137782	EH38E1327113	dELS	130
chr1	22556686	22557101	L2	LINE	L2	chr1	22556360	22556706	EH38D4354105	EH38E2793847	dELS	20
chr1	22556686	22557101	L2	LINE	L2	chr1	22556927	22557216	EH38D2137784	EH38E1327115	dELS	174
chr1	22580112	22580434	AluSq2	SINE	Alu	chr1	22579801	22580144	EH38D2137802	EH38E1327122	dELS	32
chr1	22583311	22583404	Mam_R4	LINE	Dong-R4	chr1	22582988	22583336	EH38D4354145	EH38E2793863	dELS	25
chr1	22583311	22583404	Mam_R4	LINE	Dong-R4	chr1	22583345	22583518	EH38D4354146	EH38E2793864	dELS	59
chr1	22583456	22583605	MIRb	SINE	MIR	chr1	22583345	22583518	EH38D4354146	EH38E2793864	dELS	62
chr1	22583611	22583812	MIR	SINE	MIR	chr1	22583699	22583989	EH38D4354147	EH38E2793865	dELS	113
chr1	22583911	22584021	L2c	LINE	L2	chr1	22583699	22583989	EH38D4354147	EH38E2793865	dELS	78
chr1	22589464	22589605	MIRb	SINE	MIR	chr1	22589557	22589882	EH38D4354160	EH38E2793871	dELS	48
chr1	22589569	22589620	L2c	LINE	L2	chr1	22589557	22589882	EH38D4354160	EH38E2793871	dELS	51
chr1	22589873	22590052	MIRc	SINE	MIR	chr1	22589557	22589882	EH38D4354160	EH38E2793871	dELS	9
chr1	22607346	22607684	L2	LINE	L2	chr1	22607495	22607683	EH38D2137819	EH38E1327131	dELS	188
chr1	22607904	22608024	AluJr	SINE	Alu	chr1	22607919	22608199	EH38D4354190	EH38E2793885	dELS	105
chr1	22608054	22608479	L2b	LINE	L2	chr1	22607919	22608199	EH38D4354190	EH38E2793885	dELS	145
chr1	22608054	22608479	L2b	LINE	L2	chr1	22608335	22608523	EH38D4354191	EH38E2793886	dELS,CTCF-bound	144
chr1	22612363	22612541	MIRb	SINE	MIR	chr1	22612503	22612659	EH38D4354195	EH38E2793888	dELS	38
chr1	22612923	22613150	MIRb	SINE	MIR	chr1	22612661	22612993	EH38D4354196	EH38E2793889	dELS	70
chr1	22614923	22615004	MER124	DNA	DNA	chr1	22614822	22615143	EH38D4354199	EH38E2793891	dELS,CTCF-bound	81
chr1	22615138	22615438	AluSc5	SINE	Alu	chr1	22614822	22615143	EH38D4354199	EH38E2793891	dELS,CTCF-bound	5
chr1	22628346	22628638	AluSc	SINE	Alu	chr1	22628592	22628752	EH38D4354217	EH38E2793899	dELS	46
chr1	22628638	22628815	AluSz6	SINE	Alu	chr1	22628592	22628752	EH38D4354217	EH38E2793899	dELS	114
chr1	22629048	22629136	MamTip2	DNA	hAT-Tip100	chr1	22629089	22629437	EH38D4354218	EH38E2793900	dELS	47
chr1	22645946	22646040	L2c	LINE	L2	chr1	22645940	22646285	EH38D4354243	EH38E2793914	dELS	94
chr1	22646053	22646188	MIR3	SINE	MIR	chr1	22645940	22646285	EH38D4354243	EH38E2793914	dELS	135
chr1	22646206	22646299	MER102b	DNA	hAT-Charlie	chr1	22645940	22646285	EH38D4354243	EH38E2793914	dELS	79
chr1	22646421	22646641	L1MD2	LINE	L1	chr1	22646449	22646797	EH38D4354244	EH38E2793915	dELS	192
chr1	22646642	22646738	Arthur1A	DNA	hAT-Tip100	chr1	22646449	22646797	EH38D4354244	EH38E2793915	dELS	96
chr1	22646749	22646905	MER102b	DNA	hAT-Charlie	chr1	22646449	22646797	EH38D4354244	EH38E2793915	dELS	48
chr1	22673927	22674110	MamSINE1	SINE	tRNA-RTE	chr1	22674011	22674175	EH38D4354282	EH38E2793929	dELS,CTCF-bound	99
chr1	22677491	22677586	MIRb	SINE	MIR	chr1	22677318	22677571	EH38D2137887	EH38E1327172	dELS	80
chr1	22677811	22678005	MIRb	SINE	MIR	chr1	22677889	22678234	EH38D2137888	EH38E1327173	dELS	116
chr1	22690994	22691594	Zaphod	DNA	hAT-Tip100	chr1	22691031	22691366	EH38D4354297	EH38E2793940	dELS	335
chr1	22697698	22697793	L2c	LINE	L2	chr1	22697774	22698053	EH38D4354300	EH38E2793941	dELS	19
chr1	22698013	22698163	MIR3	SINE	MIR	chr1	22698119	22698324	EH38D4354301	EH38E2793942	dELS,CTCF-bound	44
chr1	22698013	22698163	MIR3	SINE	MIR	chr1	22697774	22698053	EH38D4354300	EH38E2793941	dELS	40
chr1	22698259	22698390	MIR	SINE	MIR	chr1	22698119	22698324	EH38D4354301	EH38E2793942	dELS,CTCF-bound	65
chr1	22700445	22700578	MIR3	SINE	MIR	chr1	22700168	22700470	EH38D4354303	EH38E2793944	dELS	25
chr1	22702629	22702754	MIRc	SINE	MIR	chr1	22702344	22702663	EH38D2137912	EH38E1327188	dELS	34
chr1	22702629	22702754	MIRc	SINE	MIR	chr1	22702712	22703030	EH38D4354304	EH38E2793945	dELS	42
chr1	22702766	22702959	MIRc	SINE	MIR	chr1	22702712	22703030	EH38D4354304	EH38E2793945	dELS	193
chr1	22703174	22703275	L2b	LINE	L2	chr1	22703035	22703186	EH38D2137914	EH38E1327190	dELS,CTCF-bound	12
chr1	22732071	22732218	MIRb	SINE	MIR	chr1	22731896	22732175	EH38D4354336	EH38E2793973	dELS,CTCF-bound	104
chr1	22735141	22735466	AluJr	SINE	Alu	chr1	22735314	22735510	EH38D4354341	EH38E2793977	dELS	152
chr1	22735141	22735466	AluJr	SINE	Alu	chr1	22735025	22735227	EH38D4354340	EH38E2793976	dELS,CTCF-bound	86
chr1	22738393	22738620	MIR	SINE	MIR	chr1	22738501	22738828	EH38D2137957	EH38E1327225	dELS	119
chr1	22738706	22738771	L2b	LINE	L2	chr1	22738501	22738828	EH38D2137957	EH38E1327225	dELS	65
chr1	22740309	22740429	MER20B	DNA	hAT-Charlie	chr1	22740118	22740368	EH38D4354347	EH38E2793983	dELS	59
chr1	22741501	22741571	L2a	LINE	L2	chr1	22741182	22741515	EH38D2137963	EH38E1327230	dELS,CTCF-bound	14
chr1	22741836	22741985	MIRb	SINE	MIR	chr1	22741784	22742015	EH38D2137964	EH38E1327231	dELS,CTCF-bound	149
chr1	22742009	22742128	MIR	SINE	MIR	chr1	22741784	22742015	EH38D2137964	EH38E1327231	dELS,CTCF-bound	6
chr1	22742481	22742764	AluJr	SINE	Alu	chr1	22742353	22742555	EH38D2137965	EH38E2793985	dELS	74
chr1	22746068	22746611	L2b	LINE	L2	chr1	22746164	22746512	EH38D4354352	EH38E2793988	dELS,CTCF-bound	348
chr1	22747010	22747096	MIR3	SINE	MIR	chr1	22747013	22747323	EH38D4354353	EH38E2793989	dELS,CTCF-bound	83
chr1	22747276	22747380	MIR	SINE	MIR	chr1	22747013	22747323	EH38D4354353	EH38E2793989	dELS,CTCF-bound	47
chr1	22749954	22750178	MIRb	SINE	MIR	chr1	22750038	22750216	EH38D4354358	EH38E2793993	dELS	140
chr1	22750469	22750697	MER113	DNA	hAT-Charlie	chr1	22750342	22750673	EH38D2137976	EH38E1327240	dELS,CTCF-bound	204
chr1	22750733	22750961	MIR	SINE	MIR	chr1	22750698	22750949	EH38D2137977	EH38E1327241	dELS,CTCF-bound	216
chr1	22751152	22751237	MIR3	SINE	MIR	chr1	22751168	22751511	EH38D4354359	EH38E2793994	dELS,CTCF-bound	69
chr1	22753146	22753388	MIRb	SINE	MIR	chr1	22753275	22753476	EH38D2137980	EH38E1327243	dELS	113
chr1	22753729	22753875	X7B_LINE	LINE	CR1	chr1	22753688	22754036	EH38D4354361	EH38E2793995	dELS	146
chr1	22754291	22754440	MER113	DNA	hAT-Charlie	chr1	22754110	22754447	EH38D2137983	EH38E1327246	dELS	149
chr1	22754506	22754663	LTR16E2	LTR	ERVL	chr1	22754494	22754709	EH38D4354362	EH38E2793996	dELS	157
chr1	22761267	22761444	L1ME4a	LINE	L1	chr1	22761118	22761460	EH38D4354367	EH38E2794000	dELS	177
chr1	22778818	22778917	MIRc	SINE	MIR	chr1	22778868	22779208	EH38D2138011	EH38E1327266	dELS	49
chr1	22781657	22781786	MIRb	SINE	MIR	chr1	22781518	22781819	EH38D4354392	EH38E2794015	dELS	129
chr1	22781784	22782031	MIRb	SINE	MIR	chr1	22781518	22781819	EH38D4354392	EH38E2794015	dELS	35
chr1	22783005	22783128	MIR3	SINE	MIR	chr1	22782911	22783088	EH38D4354395	EH38E2794018	dELS	83
chr1	22785504	22785796	MLT1I	LTR	ERVL-MaLR	chr1	22785601	22785852	EH38D2138018	EH38E1327272	dELS,CTCF-bound	195
chr1	22785818	22785983	MIR	SINE	MIR	chr1	22785601	22785852	EH38D2138018	EH38E1327272	dELS,CTCF-bound	34
chr1	22786086	22786286	MIRb	SINE	MIR	chr1	22786138	22786486	EH38D2138019	EH38E1327273	dELS	148
chr1	22787470	22787756	AluJo	SINE	Alu	chr1	22787626	22787975	EH38D4354399	EH38E2794021	dELS	130
chr1	22787756	22788201	MLT1F2	LTR	ERVL-MaLR	chr1	22787626	22787975	EH38D4354399	EH38E2794021	dELS	219
chr1	22788742	22789052	AluSz6	SINE	Alu	chr1	22788985	22789182	EH38D2138025	EH38E1327279	dELS	67
chr1	22789583	22789907	L2a	LINE	L2	chr1	22789433	22789749	EH38D4354401	EH38E2794023	dELS	166
chr1	22790960	22791157	MIRb	SINE	MIR	chr1	22790676	22791014	EH38D4354404	EH38E2794026	dELS	54
chr1	22791613	22792017	L1ME4a	LINE	L1	chr1	22791770	22791953	EH38D2138029	EH38E1327283	dELS	183
chr1	22791613	22792017	L1ME4a	LINE	L1	chr1	22791982	22792328	EH38D4354405	EH38E2794027	dELS	35
chr1	22792707	22793025	L2c	LINE	L2	chr1	22792801	22793150	EH38D4354406	EH38E2794028	dELS	224
chr1	22794605	22794792	MIRb	SINE	MIR	chr1	22794780	22794991	EH38D2138033	EH38E1327287	dELS	12
chr1	22795639	22795836	MIRc	SINE	MIR	chr1	22795796	22795990	EH38D4354410	EH38E2794031	dELS,CTCF-bound	40
chr1	22796575	22796706	MIR	SINE	MIR	chr1	22796578	22796916	EH38D4354411	EH38E2794032	dELS	128
chr1	22796761	22796951	MIRb	SINE	MIR	chr1	22796578	22796916	EH38D4354411	EH38E2794032	dELS	155
chr1	22797230	22797638	L2a	LINE	L2	chr1	22797349	22797554	EH38D4354412	EH38E2794033	dELS	205
chr1	22798677	22798764	MIR3	SINE	MIR	chr1	22798717	22798992	EH38D4354414	EH38E2794035	dELS	47
chr1	22801049	22801181	MIRb	SINE	MIR	chr1	22800711	22801056	EH38D4354417	EH38E2794038	dELS	7
chr1	22801335	22801548	MIRb	SINE	MIR	chr1	22801498	22801714	EH38D4354418	EH38E2794039	dELS	50
chr1	22805990	22806105	MIR3	SINE	MIR	chr1	22805757	22806020	EH38D4354427	EH38E2794047	dELS,CTCF-bound	30
chr1	22806199	22806361	MIR	SINE	MIR	chr1	22806266	22806467	EH38D2138051	EH38E1327303	dELS	95
chr1	22806353	22806462	L2b	LINE	L2	chr1	22806266	22806467	EH38D2138051	EH38E1327303	dELS	109
chr1	22808393	22808500	MER117	DNA	hAT-Charlie	chr1	22808491	22808662	EH38D4354430	EH38E2794049	dELS	9
chr1	22808635	22808889	MIR	SINE	MIR	chr1	22808491	22808662	EH38D4354430	EH38E2794049	dELS	27
chr1	22808635	22808889	MIR	SINE	MIR	chr1	22808817	22809166	EH38D4354431	EH38E2794050	dELS,CTCF-bound	72
chr1	22810978	22811131	MIR3	SINE	MIR	chr1	22810778	22811076	EH38D4354435	EH38E2794053	dELS	98
chr1	22812055	22812193	MIRb	SINE	MIR	chr1	22812131	22812452	EH38D4354437	EH38E2794054	dELS	62
chr1	22818252	22818913	L2c	LINE	L2	chr1	22818425	22818740	EH38D4354446	EH38E2794058	dELS,CTCF-bound	315
chr1	22818252	22818913	L2c	LINE	L2	chr1	22818809	22818970	EH38D4354447	EH38E2794059	dELS,CTCF-bound	104
chr1	22819039	22819183	MIR3	SINE	MIR	chr1	22818972	22819293	EH38D4354448	EH38E2794060	dELS,CTCF-bound	144
chr1	22825947	22826109	L2	LINE	L2	chr1	22825916	22826265	EH38D4354456	EH38E2794066	dELS	162
chr1	22826806	22826923	L2b	LINE	L2	chr1	22826700	22827049	EH38D4354458	EH38E2794068	dELS,CTCF-bound	117
chr1	22827130	22827258	L2c	LINE	L2	chr1	22827074	22827340	EH38D4354459	EH38E2794069	dELS	128
chr1	22827457	22827676	MIRb	SINE	MIR	chr1	22827670	22828001	EH38D4354460	EH38E2794070	dELS	6
chr1	22830374	22830510	MIR	SINE	MIR	chr1	22830280	22830614	EH38D2138085	EH38E1327334	dELS,CTCF-bound	136
chr1	22830563	22830854	AluSg4	SINE	Alu	chr1	22830280	22830614	EH38D2138085	EH38E1327334	dELS,CTCF-bound	51
chr1	22832152	22832325	MIRb	SINE	MIR	chr1	22832081	22832429	EH38D2138087	EH38E1327336	dELS,CTCF-bound	173
chr1	22832477	22832519	MIRc	SINE	MIR	chr1	22832486	22832729	EH38D2138088	EH38E1327337	dELS,CTCF-bound	33
chr1	22832581	22832737	L2c	LINE	L2	chr1	22832486	22832729	EH38D2138088	EH38E1327337	dELS,CTCF-bound	148
chr1	22841420	22841576	MIR3	SINE	MIR	chr1	22841126	22841476	EH38D4354476	EH38E2794081	dELS	56
chr1	22841769	22841854	MamTip2	DNA	hAT-Tip100	chr1	22841831	22842039	EH38D4354478	EH38E2794082	dELS,CTCF-bound	23
chr1	22843341	22843536	L1PA15	LINE	L1	chr1	22843468	22843814	EH38D4354481	EH38E2794084	dELS	68
chr1	22843536	22843840	AluSx1	SINE	Alu	chr1	22843468	22843814	EH38D4354481	EH38E2794084	dELS	278
chr1	22844874	22845047	MIRb	SINE	MIR	chr1	22844985	22845240	EH38D2138102	EH38E1327347	dELS,CTCF-bound	62
chr1	22845105	22845320	MIR	SINE	MIR	chr1	22844985	22845240	EH38D2138102	EH38E1327347	dELS,CTCF-bound	135
chr1	22848464	22848584	Plat_L3	LINE	CR1	chr1	22848388	22848737	EH38D2138106	EH38E1327350	dELS	120
chr1	22850810	22850978	L2	LINE	L2	chr1	22850708	22851053	EH38D4354486	EH38E2794088	dELS	168
chr1	22850978	22851295	AluJb	SINE	Alu	chr1	22850708	22851053	EH38D4354486	EH38E2794088	dELS	75
chr1	22851295	22851453	L2	LINE	L2	chr1	22851301	22851451	EH38D4354487	EH38E2794089	dELS	150
chr1	22852783	22852961	L2b	LINE	L2	chr1	22852779	22853122	EH38D2138113	EH38E1327357	dELS	178
chr1	22853068	22853337	AluY	SINE	Alu	chr1	22852779	22853122	EH38D2138113	EH38E1327357	dELS	54
chr1	22856594	22856825	MIRb	SINE	MIR	chr1	22856680	22856956	EH38D2138119	EH38E1327361	dELS	145
chr1	22856843	22856957	L2c	LINE	L2	chr1	22856680	22856956	EH38D2138119	EH38E1327361	dELS	113
chr1	22857299	22857466	L2b	LINE	L2	chr1	22857428	22857582	EH38D4354493	EH38E2794093	dELS,CTCF-bound	38
chr1	22857526	22857604	MER81	DNA	hAT-Blackjack	chr1	22857428	22857582	EH38D4354493	EH38E2794093	dELS,CTCF-bound	56
chr1	22859152	22859363	L2c	LINE	L2	chr1	22859357	22859600	EH38D4354497	EH38E2794095	dELS	6
chr1	22859441	22859513	L1MB7	LINE	L1	chr1	22859357	22859600	EH38D4354497	EH38E2794095	dELS	72
chr1	22859513	22859808	AluSz	SINE	Alu	chr1	22859357	22859600	EH38D4354497	EH38E2794095	dELS	87
chr1	22859513	22859808	AluSz	SINE	Alu	chr1	22859764	22860102	EH38D4354498	EH38E2794096	dELS	44
chr1	22859808	22860149	L1MB7	LINE	L1	chr1	22859764	22860102	EH38D4354498	EH38E2794096	dELS	294
chr1	22860970	22861067	MIR	SINE	MIR	chr1	22861010	22861351	EH38D4354501	EH38E2794099	dELS	57
chr1	22861084	22861227	MIR	SINE	MIR	chr1	22861010	22861351	EH38D4354501	EH38E2794099	dELS	143
chr1	22869499	22869624	L2b	LINE	L2	chr1	22869519	22869720	EH38D4354510	EH38E2794106	dELS	105
chr1	22869642	22869988	L2b	LINE	L2	chr1	22869519	22869720	EH38D4354510	EH38E2794106	dELS	78
chr1	22870346	22870440	MIRb	SINE	MIR	chr1	22870236	22870472	EH38D4354511	EH38E2794107	dELS,CTCF-bound	94
chr1	22870473	22870636	L2b	LINE	L2	chr1	22870538	22870888	EH38D4354512	EH38E2794108	dELS	98
chr1	22870762	22870987	MIRb	SINE	MIR	chr1	22870538	22870888	EH38D4354512	EH38E2794108	dELS	126
chr1	22873193	22873570	MLT1H	LTR	ERVL-MaLR	chr1	22873044	22873245	EH38D2138136	EH38E1327375	dELS	52
chr1	22873193	22873570	MLT1H	LTR	ERVL-MaLR	chr1	22873354	22873560	EH38D2138137	EH38E1327376	dELS,CTCF-bound	206
chr1	22875663	22876118	L2b	LINE	L2	chr1	22875898	22876233	EH38D4354518	EH38E2794111	dELS	220
chr1	22877163	22877354	MIR	SINE	MIR	chr1	22877025	22877198	EH38D4354521	EH38E2794114	dELS,CTCF-bound	35
chr1	22877675	22877795	MIR3	SINE	MIR	chr1	22877564	22877869	EH38D2138144	EH38E1327382	dELS	120
chr1	22877796	22877995	MER5A	DNA	hAT-Charlie	chr1	22877564	22877869	EH38D2138144	EH38E1327382	dELS	73
chr1	22885917	22886606	L2b	LINE	L2	chr1	22886283	22886633	EH38D4354533	EH38E2794119	dELS,CTCF-bound	323
chr1	22886618	22886925	AluSp	SINE	Alu	chr1	22886283	22886633	EH38D4354533	EH38E2794119	dELS,CTCF-bound	15
chr1	22888679	22888863	MIRb	SINE	MIR	chr1	22888667	22889012	EH38D2138153	EH38E1327389	dELS,CTCF-bound	184
chr1	22888873	22889159	AluJb	SINE	Alu	chr1	22888667	22889012	EH38D2138153	EH38E1327389	dELS,CTCF-bound	139
chr1	22889471	22889791	L2c	LINE	L2	chr1	22889227	22889512	EH38D2138154	EH38E1327390	dELS,CTCF-bound	41
chr1	22900382	22900549	MIR	SINE	MIR	chr1	22900505	22900761	EH38D2138161	EH38E1327394	dELS	44
chr1	22900848	22900902	MIR3	SINE	MIR	chr1	22900765	22900957	EH38D2138162	EH38E1327395	dELS	54
chr1	22918837	22918944	MIRb	SINE	MIR	chr1	22918673	22919017	EH38D2138182	EH38E1327404	dELS	107
chr1	22918979	22919138	MER5A	DNA	hAT-Charlie	chr1	22918673	22919017	EH38D2138182	EH38E1327404	dELS	38
chr1	22921726	22921922	MIRb	SINE	MIR	chr1	22921613	22921925	EH38D2138188	EH38E1327409	dELS	196
chr1	22944026	22944895	PABL_B-int	LTR	ERV1	chr1	22944708	22944974	EH38D2138204	EH38E2794141	dELS,CTCF-bound	187
chr1	22944909	22945021	HERV9-int	LTR	ERV1	chr1	22944708	22944974	EH38D2138204	EH38E2794141	dELS,CTCF-bound	65
chr1	22971114	22971203	MIRb	SINE	MIR	chr1	22971148	22971496	EH38D2138220	EH38E1327425	dELS	55
chr1	22971673	22971879	MIRb	SINE	MIR	chr1	22971650	22971991	EH38D4354627	EH38E2794152	dELS	206
chr1	22976688	22976782	MIRb	SINE	MIR	chr1	22976530	22976880	EH38D4354629	EH38E2794154	dELS,CTCF-bound	94
chr1	22976783	22976851	L2	LINE	L2	chr1	22976530	22976880	EH38D4354629	EH38E2794154	dELS,CTCF-bound	68
chr1	22978090	22978388	AluSc8	SINE	Alu	chr1	22978329	22978678	EH38D4354630	EH38E2794155	dELS	59
chr1	22978388	22978403	L1MD	LINE	L1	chr1	22978329	22978678	EH38D4354630	EH38E2794155	dELS	15
chr1	22978500	22978569	L2b	LINE	L2	chr1	22978329	22978678	EH38D4354630	EH38E2794155	dELS	69
chr1	22978583	22978751	L2a	LINE	L2	chr1	22978329	22978678	EH38D4354630	EH38E2794155	dELS	95
chr1	22979823	22979985	AluJo	SINE	Alu	chr1	22979920	22980191	EH38D2138230	EH38E1327431	dELS,CTCF-bound	65
chr1	22979986	22980289	AluJo	SINE	Alu	chr1	22979920	22980191	EH38D2138230	EH38E1327431	dELS,CTCF-bound	205
chr1	22985049	22985355	AluSq4	SINE	Alu	chr1	22984778	22985080	EH38D2138237	EH38E1327435	dELS	31
chr1	22987182	22987486	AluSx1	SINE	Alu	chr1	22987442	22987790	EH38D4354641	EH38E2794160	dELS	44
chr1	22987486	22987774	MLT1A1-int	LTR	ERVL-MaLR	chr1	22987442	22987790	EH38D4354641	EH38E2794160	dELS	288
chr1	22987774	22988400	MER4A1_	LTR	ERV1	chr1	22987442	22987790	EH38D4354641	EH38E2794160	dELS	16
chr1	22997504	22997912	LTR7C	LTR	ERV1	chr1	22997625	22997932	EH38D2138247	EH38E1327441	dELS	287
chr1	22997912	22998471	HERVH-int	LTR	ERV1	chr1	22997625	22997932	EH38D2138247	EH38E1327441	dELS	20
chr1	23000669	23003523	HERVH-int	LTR	ERV1	chr1	23003445	23003671	EH38D2138248	EH38E1327442	dELS	78
chr1	23003540	23003991	HERVH-int	LTR	ERV1	chr1	23003445	23003671	EH38D2138248	EH38E1327442	dELS	131
chr1	23003995	23004403	LTR7C	LTR	ERV1	chr1	23004128	23004382	EH38D4354646	EH38E2794163	dELS	254
chr1	23009984	23010201	MER113	DNA	hAT-Charlie	chr1	23010073	23010406	EH38D4354650	EH38E2794167	dELS	128
chr1	23010204	23010509	AluSq2	SINE	Alu	chr1	23010073	23010406	EH38D4354650	EH38E2794167	dELS	202
chr1	23011241	23011388	MIRb	SINE	MIR	chr1	23011168	23011424	EH38D2138260	EH38E1327451	dELS	147
chr1	23011388	23011723	AluSq2	SINE	Alu	chr1	23011168	23011424	EH38D2138260	EH38E1327451	dELS	36
chr1	23021679	23022324	L1MB7	LINE	L1	chr1	23021775	23021972	EH38D4354662	EH38E2794177	dELS,CTCF-bound	197
chr1	23026377	23026681	AluJb	SINE	Alu	chr1	23026615	23026876	EH38D4354665	EH38E2794180	dELS	66
chr1	23029628	23029939	AluSx1	SINE	Alu	chr1	23029389	23029670	EH38D2138279	EH38E1327467	dELS,CTCF-bound	42
chr1	23032911	23033159	AluSg	SINE	Alu	chr1	23032747	23033074	EH38D4354668	EH38E2794181	dELS	163
chr1	23037422	23037639	L1MA8	LINE	L1	chr1	23037429	23037580	EH38D2138286	EH38E2794182	dELS	151
chr1	23073483	23074435	L1ME1	LINE	L1	chr1	23073552	23073850	EH38D2138318	EH38E1327496	dELS	298
chr1	23073483	23074435	L1ME1	LINE	L1	chr1	23074058	23074400	EH38D2138319	EH38E1327497	dELS	342
chr1	23098028	23098697	L2	LINE	L2	chr1	23098558	23098726	EH38D4354694	EH38E2794196	dELS,CTCF-bound	139
chr1	23099799	23100216	L2a	LINE	L2	chr1	23099832	23100180	EH38D4354695	EH38E2794197	dELS	348
chr1	23100652	23100851	Charlie15a	DNA	hAT-Charlie	chr1	23100601	23100766	EH38D4354696	EH38E2794198	dELS,CTCF-bound	114
chr1	23101266	23101330	MIRb	SINE	MIR	chr1	23101227	23101502	EH38D2138348	EH38E1327517	dELS	64
chr1	23101376	23101465	MIRb	SINE	MIR	chr1	23101227	23101502	EH38D2138348	EH38E1327517	dELS	89
chr1	23101466	23101538	MIRb	SINE	MIR	chr1	23101227	23101502	EH38D2138348	EH38E1327517	dELS	36
chr1	23101967	23102070	L2b	LINE	L2	chr1	23101964	23102175	EH38D4354697	EH38E2794199	dELS	103
chr1	23102522	23102677	MER58A	DNA	hAT-Charlie	chr1	23102404	23102690	EH38D2138351	EH38E1327520	dELS	155
chr1	23102677	23102795	AluJr	SINE	Alu	chr1	23102404	23102690	EH38D2138351	EH38E1327520	dELS	13
chr1	23102949	23103244	AluJr	SINE	Alu	chr1	23103052	23103359	EH38D4354698	EH38E2794200	dELS	192
chr1	23103449	23103486	CR1-3_Croc	LINE	CR1	chr1	23103402	23103710	EH38D2138353	EH38E1327522	dELS,CTCF-bound	37
chr1	23103505	23103605	L3	LINE	CR1	chr1	23103402	23103710	EH38D2138353	EH38E1327522	dELS,CTCF-bound	100
chr1	23103612	23103805	L2a	LINE	L2	chr1	23103402	23103710	EH38D2138353	EH38E1327522	dELS,CTCF-bound	98
chr1	23104170	23104483	AluSz	SINE	Alu	chr1	23103850	23104194	EH38D2138354	EH38E1327523	dELS	24
chr1	23110807	23110896	AluJr	SINE	Alu	chr1	23110804	23111154	EH38D4354699	EH38E2794201	dELS	89
chr1	23110917	23111220	AluSx	SINE	Alu	chr1	23110804	23111154	EH38D4354699	EH38E2794201	dELS	237
chr1	23113903	23114100	L1MEb	LINE	L1	chr1	23113945	23114148	EH38D2138362	EH38E1327531	dELS	155
chr1	23116098	23116371	AluJr	SINE	Alu	chr1	23116266	23116565	EH38D4354704	EH38E2794206	dELS,CTCF-bound	105
chr1	23116371	23116523	AluJr4	SINE	Alu	chr1	23116266	23116565	EH38D4354704	EH38E2794206	dELS,CTCF-bound	152
chr1	23119251	23119396	AluJr4	SINE	Alu	chr1	23119218	23119555	EH38D2138370	EH38E1327538	dELS	145
chr1	23119424	23119505	MIR3	SINE	MIR	chr1	23119218	23119555	EH38D2138370	EH38E1327538	dELS	81
chr1	23119925	23120237	AluJb	SINE	Alu	chr1	23119865	23120214	EH38D2138371	EH38E1327539	dELS	289
chr1	23126336	23126445	AluJo	SINE	Alu	chr1	23126339	23126515	EH38D2138379	EH38E2794211	dELS	106
chr1	23126455	23126640	L2a	LINE	L2	chr1	23126339	23126515	EH38D2138379	EH38E2794211	dELS	60
chr1	23131985	23132051	AluJr4	SINE	Alu	chr1	23132025	23132374	EH38D2138383	EH38E1327550	dELS	26
chr1	23132182	23132232	L2a	LINE	L2	chr1	23132025	23132374	EH38D2138383	EH38E1327550	dELS	50
chr1	23148104	23148238	MIR3	SINE	MIR	chr1	23148130	23148442	EH38D2138397	EH38E1327555	dELS	108
chr1	23154277	23154537	AluJr	SINE	Alu	chr1	23154417	23154572	EH38D4354728	EH38E2794225	dELS,CTCF-bound	120
chr1	23154537	23154827	AluY	SINE	Alu	chr1	23154417	23154572	EH38D4354728	EH38E2794225	dELS,CTCF-bound	35
chr1	23159438	23159617	MIR	SINE	MIR	chr1	23159540	23159756	EH38D4354730	EH38E2794227	dELS	77
chr1	23159612	23159691	MIRb	SINE	MIR	chr1	23159540	23159756	EH38D4354730	EH38E2794227	dELS	79
chr1	23159703	23160008	AluSq	SINE	Alu	chr1	23159540	23159756	EH38D4354730	EH38E2794227	dELS	53
chr1	23166142	23166227	MIR3	SINE	MIR	chr1	23166134	23166480	EH38D4354736	EH38E2794232	dELS	85
chr1	23166220	23166372	MIRb	SINE	MIR	chr1	23166134	23166480	EH38D4354736	EH38E2794232	dELS	152
chr1	23166372	23166677	AluSz	SINE	Alu	chr1	23166134	23166480	EH38D4354736	EH38E2794232	dELS	108
chr1	23179938	23180025	L4_B_Mam	LINE	RTE-X	chr1	23179993	23180163	EH38D2138437	EH38E1327589	dELS	32
chr1	23180040	23180245	MIR	SINE	MIR	chr1	23179993	23180163	EH38D2138437	EH38E1327589	dELS	123
chr1	23184526	23184746	AluJb	SINE	Alu	chr1	23184679	23184924	EH38D4354759	EH38E2794252	dELS,CTCF-bound	67
chr1	23187904	23187972	MER102c	DNA	hAT-Charlie	chr1	23187658	23188006	EH38D2138442	EH38E1327594	dELS,CTCF-bound	68
chr1	23188113	23188259	MIR	SINE	MIR	chr1	23188208	23188382	EH38D4354761	EH38E2794254	dELS,CTCF-bound	51
chr1	23188299	23188525	MIR	SINE	MIR	chr1	23188208	23188382	EH38D4354761	EH38E2794254	dELS,CTCF-bound	83
chr1	23188299	23188525	MIR	SINE	MIR	chr1	23188498	23188831	EH38D4354762	EH38E2794255	dELS	27
chr1	23188504	23188679	L2c	LINE	L2	chr1	23188498	23188831	EH38D4354762	EH38E2794255	dELS	175
chr1	23188746	23188927	FAM	SINE	Alu	chr1	23188498	23188831	EH38D4354762	EH38E2794255	dELS	85
chr1	23188746	23188927	FAM	SINE	Alu	chr1	23188897	23189240	EH38D4354763	EH38E2794256	dELS	30
chr1	23189173	23189469	AluSp	SINE	Alu	chr1	23188897	23189240	EH38D4354763	EH38E2794256	dELS	67
chr1	23189173	23189469	AluSp	SINE	Alu	chr1	23189244	23189592	EH38D4354764	EH38E2794257	dELS	225
chr1	23189497	23189792	AluJb	SINE	Alu	chr1	23189244	23189592	EH38D4354764	EH38E2794257	dELS	95
chr1	23196623	23196815	MIRb	SINE	MIR	chr1	23196644	23196903	EH38D2138455	EH38E1327604	dELS	171
chr1	23197754	23197887	FLAM_C	SINE	Alu	chr1	23197827	23198009	EH38D4354771	EH38E2794262	dELS	60
chr1	23197887	23197989	L1ME3E	LINE	L1	chr1	23197827	23198009	EH38D4354771	EH38E2794262	dELS	102
chr1	23197989	23198084	FLAM_A	SINE	Alu	chr1	23197827	23198009	EH38D4354771	EH38E2794262	dELS	20
chr1	23198388	23198915	L1ME3E	LINE	L1	chr1	23198462	23198798	EH38D2138458	EH38E1327607	dELS,CTCF-bound	336
chr1	23210080	23210377	AluSz	SINE	Alu	chr1	23210288	23210531	EH38D4354775	EH38E2794264	dELS,CTCF-bound	89
chr1	23210377	23210411	MER5A1	DNA	hAT-Charlie	chr1	23210288	23210531	EH38D4354775	EH38E2794264	dELS,CTCF-bound	34
chr1	23210475	23210636	MIR3	SINE	MIR	chr1	23210288	23210531	EH38D4354775	EH38E2794264	dELS,CTCF-bound	56
chr1	23210475	23210636	MIR3	SINE	MIR	chr1	23210543	23210873	EH38D4354776	EH38E2794265	dELS,CTCF-bound	93
chr1	23214558	23214828	L2a	LINE	L2	chr1	23214729	23214958	EH38D2138468	EH38E1327614	dELS,CTCF-bound	99
chr1	23214845	23215134	L2	LINE	L2	chr1	23214729	23214958	EH38D2138468	EH38E1327614	dELS,CTCF-bound	113
chr1	23216269	23216500	MIRb	SINE	MIR	chr1	23216208	23216380	EH38D4354780	EH38E2794268	dELS,CTCF-bound	111
chr1	23216652	23216813	MIRb	SINE	MIR	chr1	23216775	23217091	EH38D4354781	EH38E2794269	dELS,CTCF-bound	38
chr1	23223385	23224529	MER11A	LTR	ERVK	chr1	23223415	23223728	EH38D4354789	EH38E2794275	dELS,CTCF-bound	313
chr1	23224532	23224803	AluJo	SINE	Alu	chr1	23224710	23225021	EH38D4354790	EH38E2794276	dELS,CTCF-bound	93
chr1	23224872	23224947	MIRc	SINE	MIR	chr1	23224710	23225021	EH38D4354790	EH38E2794276	dELS,CTCF-bound	75
chr1	23239753	23239978	AluJr	SINE	Alu	chr1	23239964	23240288	EH38D2138488	EH38E1327628	dELS	14
chr1	23240003	23240087	MIRb	SINE	MIR	chr1	23239964	23240288	EH38D2138488	EH38E1327628	dELS	84
chr1	23240785	23241088	AluSx1	SINE	Alu	chr1	23240906	23241255	EH38D4354799	EH38E2794280	dELS	182
chr1	23241092	23241273	AluSz6	SINE	Alu	chr1	23240906	23241255	EH38D4354799	EH38E2794280	dELS	163
chr1	23241339	23241590	AluYc	SINE	Alu	chr1	23241341	23241611	EH38D4354800	EH38E2794281	dELS	249
chr1	23241590	23241774	L1ME3G	LINE	L1	chr1	23241341	23241611	EH38D4354800	EH38E2794281	dELS	21
chr1	23263455	23263508	MER20	DNA	hAT-Charlie	chr1	23263441	23263783	EH38D2138509	EH38E1327638	dELS	53
chr1	23273204	23273499	AluSg	SINE	Alu	chr1	23273460	23273810	EH38D2138516	EH38E1327642	dELS,CTCF-bound	39
chr1	23273499	23273921	MER92-int	LTR	ERV1	chr1	23273460	23273810	EH38D2138516	EH38E1327642	dELS,CTCF-bound	311
chr1	23277753	23277873	MLT1F1	LTR	ERVL-MaLR	chr1	23277678	23277975	EH38D2138522	EH38E1327647	dELS	120
chr1	23277885	23278044	MLT1F1	LTR	ERVL-MaLR	chr1	23277678	23277975	EH38D2138522	EH38E1327647	dELS	90
chr1	23290813	23290960	MIRb	SINE	MIR	chr1	23290834	23291180	EH38D2138532	EH38E1327654	dELS,CTCF-bound	126
chr1	23315367	23315447	Kanga1a	DNA	TcMar-Tc2	chr1	23315432	23315614	EH38D2138550	EH38E1327669	dELS	15
chr1	23315471	23315730	L1ME4b	LINE	L1	chr1	23315432	23315614	EH38D2138550	EH38E1327669	dELS	143
chr1	23316193	23316333	FAM	SINE	Alu	chr1	23316122	23316321	EH38D4354843	EH38E2794302	dELS	128
chr1	23328512	23328799	AluSz	SINE	Alu	chr1	23328641	23328991	EH38D4354856	EH38E2794306	dELS	158
chr1	23328836	23329117	AluJo	SINE	Alu	chr1	23328641	23328991	EH38D4354856	EH38E2794306	dELS	155
chr1	23346990	23347288	AluY	SINE	Alu	chr1	23347224	23347570	EH38D4354881	EH38E2794326	dELS	64
chr1	23347292	23347549	AluJb	SINE	Alu	chr1	23347224	23347570	EH38D4354881	EH38E2794326	dELS	257
chr1	23347558	23347835	Charlie4a	DNA	hAT-Charlie	chr1	23347224	23347570	EH38D4354881	EH38E2794326	dELS	12
chr1	23356222	23356802	L2c	LINE	L2	chr1	23356587	23356923	EH38D4354887	EH38E2794328	dELS,CTCF-bound	215
chr1	23356833	23356967	MIR	SINE	MIR	chr1	23356587	23356923	EH38D4354887	EH38E2794328	dELS,CTCF-bound	90
chr1	23374041	23374251	L2c	LINE	L2	chr1	23374237	23374407	EH38D2138618	EH38E1327729	dELS	14
chr1	23374353	23374722	LTR7	LTR	ERV1	chr1	23374237	23374407	EH38D2138618	EH38E1327729	dELS	54
chr1	23374353	23374722	LTR7	LTR	ERV1	chr1	23374413	23374649	EH38D2138619	EH38E1327730	dELS	236
chr1	23374964	23375275	AluY	SINE	Alu	chr1	23375002	23375262	EH38D4354904	EH38E2794340	dELS	260
chr1	23381523	23381739	MIRb	SINE	MIR	chr1	23381499	23381845	EH38D4354915	EH38E2794346	dELS	216
chr1	23383437	23383616	MIRc	SINE	MIR	chr1	23383575	23383863	EH38D4354918	EH38E2794347	dELS,CTCF-bound	41
chr1	23383954	23384004	MIRc	SINE	MIR	chr1	23383888	23384100	EH38D4354919	EH38E2794348	dELS,CTCF-bound	50
chr1	23384662	23384836	AluSx1	SINE	Alu	chr1	23384810	23385061	EH38D4354922	EH38E2794351	dELS	26
chr1	23384662	23384836	AluSx1	SINE	Alu	chr1	23384501	23384695	EH38D4354921	EH38E2794350	dELS	33
chr1	23384963	23385052	MIR3	SINE	MIR	chr1	23384810	23385061	EH38D4354922	EH38E2794351	dELS	89
chr1	23385135	23385332	Tigger12c	DNA	TcMar-Tigger	chr1	23385177	23385337	EH38D4354923	EH38E2794352	dELS	155
chr1	23385382	23385500	Tigger12	DNA	TcMar-Tigger	chr1	23385370	23385720	EH38D4354924	EH38E2794353	dELS	118
chr1	23385704	23385780	L3b	LINE	CR1	chr1	23385370	23385720	EH38D4354924	EH38E2794353	dELS	16
chr1	23393516	23393720	MIR	SINE	MIR	chr1	23393694	23394038	EH38D4354935	EH38E2794359	dELS,CTCF-bound	26
chr1	23393516	23393720	MIR	SINE	MIR	chr1	23393367	23393581	EH38D4354934	EH38E2794358	dELS,CTCF-bound	65
chr1	23394262	23394444	MIRb	SINE	MIR	chr1	23394215	23394549	EH38D4354936	EH38E2794360	dELS,CTCF-bound	182
chr1	23394547	23394686	MER103C	DNA	hAT-Charlie	chr1	23394215	23394549	EH38D4354936	EH38E2794360	dELS,CTCF-bound	2
chr1	23394547	23394686	MER103C	DNA	hAT-Charlie	chr1	23394666	23395012	EH38D4354937	EH38E2794361	dELS,CTCF-bound	20
chr1	23394711	23394848	MIRc	SINE	MIR	chr1	23394666	23395012	EH38D4354937	EH38E2794361	dELS,CTCF-bound	137
chr1	23394908	23395034	Tigger19a	DNA	TcMar-Tigger	chr1	23394666	23395012	EH38D4354937	EH38E2794361	dELS,CTCF-bound	104
chr1	23395543	23395848	AluSx1	SINE	Alu	chr1	23395254	23395586	EH38D2138647	EH38E1327753	dELS,CTCF-bound	43
chr1	23398000	23398078	MIRc	SINE	MIR	chr1	23397997	23398230	EH38D4354940	EH38E2794363	dELS	78
chr1	23398066	23398274	MIR	SINE	MIR	chr1	23397997	23398230	EH38D4354940	EH38E2794363	dELS	164
chr1	23400253	23400507	AluJr4	SINE	Alu	chr1	23400376	23400691	EH38D4354942	EH38E2794364	dELS	131
chr1	23400507	23400530	MIRb	SINE	MIR	chr1	23400376	23400691	EH38D4354942	EH38E2794364	dELS	23
chr1	23400792	23400891	MER91C	DNA	hAT-Tip100	chr1	23400858	23401013	EH38D2138653	EH38E1327759	dELS,CTCF-bound	33
chr1	23401577	23401755	L2a	LINE	L2	chr1	23401330	23401651	EH38D4354943	EH38E2794365	dELS	74
chr1	23401755	23402015	MER1B	DNA	hAT-Charlie	chr1	23402001	23402239	EH38D4354945	EH38E2794366	dELS	14
chr1	23402015	23402058	L2a	LINE	L2	chr1	23402001	23402239	EH38D4354945	EH38E2794366	dELS	43
chr1	23402058	23402368	AluSz6	SINE	Alu	chr1	23402001	23402239	EH38D4354945	EH38E2794366	dELS	181
chr1	23402058	23402368	AluSz6	SINE	Alu	chr1	23402258	23402606	EH38D4354946	EH38E2794367	dELS	110
chr1	23402368	23402845	L2a	LINE	L2	chr1	23402258	23402606	EH38D4354946	EH38E2794367	dELS	238
chr1	23402368	23402845	L2a	LINE	L2	chr1	23402777	23402978	EH38D4354947	EH38E2794368	dELS,CTCF-bound	68
chr1	23403251	23403432	MIR	SINE	MIR	chr1	23402990	23403285	EH38D2138656	EH38E1327762	dELS,CTCF-bound	34
chr1	23403497	23403753	MIRb	SINE	MIR	chr1	23403461	23403629	EH38D4354948	EH38E2794369	dELS,CTCF-bound	132
chr1	23403928	23404035	MamRTE1	LINE	RTE-BovB	chr1	23403806	23404155	EH38D4354949	EH38E2794370	dELS,CTCF-bound	107
chr1	23404270	23404550	L2b	LINE	L2	chr1	23404295	23404448	EH38D4354950	EH38E2794371	dELS,CTCF-bound	153
chr1	23406921	23407839	L2a	LINE	L2	chr1	23407354	23407537	EH38D4354953	EH38E2794373	dELS,CTCF-bound	183
chr1	23421139	23421400	MIR	SINE	MIR	chr1	23421397	23421590	EH38D4354967	EH38E2794383	dELS,CTCF-bound	3
chr1	23421462	23421887	MER63B	DNA	hAT-Blackjack	chr1	23421397	23421590	EH38D4354967	EH38E2794383	dELS,CTCF-bound	128
chr1	23421462	23421887	MER63B	DNA	hAT-Blackjack	chr1	23421769	23422113	EH38D2138671	EH38E1327776	dELS,CTCF-bound	118
chr1	23428761	23428837	MamTip2	DNA	hAT-Tip100	chr1	23428507	23428826	EH38D2138683	EH38E1327787	dELS	65
chr1	23441037	23441124	MIR	SINE	MIR	chr1	23440925	23441198	EH38D4354998	EH38E2794401	dELS	87
chr1	23444022	23444164	AluSx1	SINE	Alu	chr1	23444152	23444499	EH38D4355002	EH38E2794404	dELS,CTCF-bound	12
chr1	23444441	23444550	MIRb	SINE	MIR	chr1	23444152	23444499	EH38D4355002	EH38E2794404	dELS,CTCF-bound	58
chr1	23444617	23444715	MIR3	SINE	MIR	chr1	23444639	23444969	EH38D4355003	EH38E2794405	dELS	76
chr1	23444789	23444950	MER20	DNA	hAT-Charlie	chr1	23444639	23444969	EH38D4355003	EH38E2794405	dELS	161
chr1	23445207	23445504	AluJb	SINE	Alu	chr1	23445067	23445347	EH38D4355004	EH38E2794406	dELS	140
chr1	23446737	23446857	MER44B	DNA	TcMar-Tigger	chr1	23446761	23447090	EH38D2138698	EH38E1327799	dELS,CTCF-bound	96
chr1	23446857	23447198	MER1B	DNA	hAT-Charlie	chr1	23446761	23447090	EH38D2138698	EH38E1327799	dELS,CTCF-bound	233
chr1	23448767	23448940	MIRb	SINE	MIR	chr1	23448861	23449200	EH38D2138700	EH38E1327801	dELS	79
chr1	23449074	23449149	MIR3	SINE	MIR	chr1	23448861	23449200	EH38D2138700	EH38E1327801	dELS	75
chr1	23449254	23449345	MIRb	SINE	MIR	chr1	23449324	23449673	EH38D4355008	EH38E2794408	dELS	21
chr1	23449402	23449644	MamRTE1	LINE	RTE-BovB	chr1	23449324	23449673	EH38D4355008	EH38E2794408	dELS	242
chr1	23450218	23450291	L1ME4a	LINE	L1	chr1	23449953	23450302	EH38D4355009	EH38E2794409	dELS	73
chr1	23451965	23452028	MIR	SINE	MIR	chr1	23452011	23452361	EH38D4355012	EH38E2794411	dELS,CTCF-bound	17
chr1	23452290	23452512	MIRb	SINE	MIR	chr1	23452011	23452361	EH38D4355012	EH38E2794411	dELS,CTCF-bound	71
chr1	23453661	23453967	L2b	LINE	L2	chr1	23453669	23453934	EH38D2138706	EH38E1327807	dELS,CTCF-bound	265
chr1	23456439	23456665	MIRb	SINE	MIR	chr1	23456221	23456567	EH38D2138707	EH38E1327808	dELS	128
chr1	23457118	23457236	MIRc	SINE	MIR	chr1	23457115	23457401	EH38D2138709	EH38E1327810	dELS	118
chr1	23457448	23457525	MIRb	SINE	MIR	chr1	23457444	23457718	EH38D4355019	EH38E2794415	dELS	77
chr1	23457525	23457810	AluSq	SINE	Alu	chr1	23457444	23457718	EH38D4355019	EH38E2794415	dELS	193
chr1	23459343	23459565	MLT1O	LTR	ERVL-MaLR	chr1	23459345	23459693	EH38D4355020	EH38E2794416	dELS	220
chr1	23460536	23461366	L1MC1	LINE	L1	chr1	23461161	23461314	EH38D2138712	EH38E1327813	dELS,CTCF-bound	153
chr1	23461700	23461982	MLT1J	LTR	ERVL-MaLR	chr1	23461741	23462079	EH38D4355021	EH38E2794417	dELS,CTCF-bound	241
chr1	23462017	23462323	AluY	SINE	Alu	chr1	23461741	23462079	EH38D4355021	EH38E2794417	dELS,CTCF-bound	62
chr1	23469665	23469879	MIRb	SINE	MIR	chr1	23469469	23469702	EH38D2138720	EH38E1327817	dELS	37
chr1	23473173	23473343	MER5B	DNA	hAT-Charlie	chr1	23473036	23473379	EH38D4355026	EH38E2794421	dELS	170
chr1	23475017	23475487	MLT1N2	LTR	ERVL-MaLR	chr1	23475164	23475366	EH38D4355030	EH38E2794425	dELS	202
chr1	23475017	23475487	MLT1N2	LTR	ERVL-MaLR	chr1	23475378	23475693	EH38D4355031	EH38E2794426	dELS	109
chr1	23475542	23475687	L2b	LINE	L2	chr1	23475378	23475693	EH38D4355031	EH38E2794426	dELS	145
chr1	23475687	23475979	AluJo	SINE	Alu	chr1	23475378	23475693	EH38D4355031	EH38E2794426	dELS	6
chr1	23475687	23475979	AluJo	SINE	Alu	chr1	23475704	23475971	EH38D4355032	EH38E2794427	dELS,CTCF-bound	267
chr1	23477525	23477616	L2b	LINE	L2	chr1	23477405	23477730	EH38D4355034	EH38E2794429	dELS	91
chr1	23477712	23477876	FRAM	SINE	Alu	chr1	23477405	23477730	EH38D4355034	EH38E2794429	dELS	18
chr1	23477712	23477876	FRAM	SINE	Alu	chr1	23477875	23478048	EH38D4355035	EH38E2794430	dELS	1
chr1	23477882	23478014	L2b	LINE	L2	chr1	23477875	23478048	EH38D4355035	EH38E2794430	dELS	132
chr1	23478183	23478474	AluSq2	SINE	Alu	chr1	23478361	23478684	EH38D4355036	EH38E2794431	dELS	113
chr1	23478479	23478791	AluY	SINE	Alu	chr1	23478361	23478684	EH38D4355036	EH38E2794431	dELS	205
chr1	23478932	23479095	MLT1O	LTR	ERVL-MaLR	chr1	23479002	23479327	EH38D4355037	EH38E2794432	dELS,CTCF-bound	93
chr1	23492995	23493283	AluSz6	SINE	Alu	chr1	23493206	23493552	EH38D2138749	EH38E2794445	dELS	77
chr1	23493290	23493467	MLT1D	LTR	ERVL-MaLR	chr1	23493206	23493552	EH38D2138749	EH38E2794445	dELS	177
chr1	23493495	23493822	AluSg7	SINE	Alu	chr1	23493206	23493552	EH38D2138749	EH38E2794445	dELS	57
chr1	23494694	23494997	AluSx1	SINE	Alu	chr1	23494856	23495204	EH38D2138750	EH38E1327842	dELS	141
chr1	23494997	23495071	MER5A	DNA	hAT-Charlie	chr1	23494856	23495204	EH38D2138750	EH38E1327842	dELS	74
chr1	23495096	23495281	MIRb	SINE	MIR	chr1	23494856	23495204	EH38D2138750	EH38E1327842	dELS	108
chr1	23497017	23497053	MER96	DNA	hAT-Tip100	chr1	23496915	23497072	EH38D4355057	EH38E2794447	dELS,CTCF-bound	36
chr1	23497065	23497169	MIRb	SINE	MIR	chr1	23496915	23497072	EH38D4355057	EH38E2794447	dELS,CTCF-bound	7
chr1	23497065	23497169	MIRb	SINE	MIR	chr1	23497090	23497410	EH38D4355058	EH38E2794448	dELS,CTCF-bound	79
chr1	23497897	23498062	MIR	SINE	MIR	chr1	23497826	23498135	EH38D4355060	EH38E2794450	dELS,CTCF-bound	165
chr1	23498066	23498119	MADE1	DNA	TcMar-Mariner	chr1	23497826	23498135	EH38D4355060	EH38E2794450	dELS,CTCF-bound	53
chr1	23498127	23498449	AluJb	SINE	Alu	chr1	23497826	23498135	EH38D4355060	EH38E2794450	dELS,CTCF-bound	8
chr1	23498127	23498449	AluJb	SINE	Alu	chr1	23498141	23498335	EH38D4355061	EH38E2794451	dELS	194
chr1	23512354	23512436	MIRb	SINE	MIR	chr1	23512216	23512465	EH38D4355076	EH38E2794461	dELS	82
chr1	23512816	23513111	AluSz6	SINE	Alu	chr1	23512683	23512879	EH38D4355077	EH38E2794462	dELS	63
chr1	23513151	23513324	MIRb	SINE	MIR	chr1	23513219	23513461	EH38D4355078	EH38E2794463	dELS	105
chr1	23513344	23513485	MIR3	SINE	MIR	chr1	23513219	23513461	EH38D4355078	EH38E2794463	dELS	117
chr1	23513616	23513666	AluSx3	SINE	Alu	chr1	23513529	23513705	EH38D4355079	EH38E2794464	dELS	50
chr1	23514855	23515020	MER58C	DNA	hAT-Charlie	chr1	23514934	23515230	EH38D4355081	EH38E2794466	dELS	86
chr1	23516679	23517235	MLT1K	LTR	ERVL-MaLR	chr1	23516429	23516768	EH38D2138773	EH38E2794467	dELS	89
chr1	23522821	23522882	MIR3	SINE	MIR	chr1	23522620	23522955	EH38D2138779	EH38E1327864	dELS	61
chr1	23522923	23523000	MER117	DNA	hAT-Charlie	chr1	23522620	23522955	EH38D2138779	EH38E1327864	dELS	32
chr1	23524113	23524306	MIRc	SINE	MIR	chr1	23524108	23524321	EH38D4355085	EH38E2794470	dELS	193
chr1	23525370	23525556	MIRb	SINE	MIR	chr1	23525157	23525467	EH38D4355088	EH38E2794473	dELS	97
chr1	23525370	23525556	MIRb	SINE	MIR	chr1	23525472	23525639	EH38D4355089	EH38E2794474	dELS	84
chr1	23526290	23526365	MIRc	SINE	MIR	chr1	23526158	23526311	EH38D4355091	EH38E2794476	dELS,CTCF-bound	21
chr1	23526597	23526784	MIRb	SINE	MIR	chr1	23526573	23526911	EH38D4355092	EH38E2794477	dELS	187
chr1	23527078	23527237	MIRb	SINE	MIR	chr1	23527016	23527270	EH38D2138787	EH38E1327872	dELS,CTCF-bound	159
chr1	23527501	23527624	MIR3	SINE	MIR	chr1	23527411	23527730	EH38D4355093	EH38E2794478	dELS,CTCF-bound	123
chr1	23527667	23527795	MIRb	SINE	MIR	chr1	23527411	23527730	EH38D4355093	EH38E2794478	dELS,CTCF-bound	63
chr1	23527861	23528096	AluSq2	SINE	Alu	chr1	23528050	23528215	EH38D2138789	EH38E1327874	dELS,CTCF-bound	46
chr1	23528194	23528275	MIR3	SINE	MIR	chr1	23528050	23528215	EH38D2138789	EH38E1327874	dELS,CTCF-bound	21
chr1	23528194	23528275	MIR3	SINE	MIR	chr1	23528220	23528570	EH38D2138790	EH38E1327875	dELS,CTCF-bound	55
chr1	23528518	23528674	MIRb	SINE	MIR	chr1	23528220	23528570	EH38D2138790	EH38E1327875	dELS,CTCF-bound	52
chr1	23528518	23528674	MIRb	SINE	MIR	chr1	23528620	23528969	EH38D2138791	EH38E1327876	dELS,CTCF-bound	54
chr1	23528942	23529063	AluJo	SINE	Alu	chr1	23528620	23528969	EH38D2138791	EH38E1327876	dELS,CTCF-bound	27
chr1	23529063	23529197	MIRc	SINE	MIR	chr1	23529099	23529296	EH38D4355094	EH38E2794479	dELS	98
chr1	23529236	23529315	MIRc	SINE	MIR	chr1	23529099	23529296	EH38D4355094	EH38E2794479	dELS	60
chr1	23533345	23533505	MIRc	SINE	MIR	chr1	23533239	23533589	EH38D4355103	EH38E2794488	dELS,CTCF-bound	160
chr1	23533542	23533671	MIR	SINE	MIR	chr1	23533239	23533589	EH38D4355103	EH38E2794488	dELS,CTCF-bound	47
chr1	23533542	23533671	MIR	SINE	MIR	chr1	23533607	23533950	EH38D4355104	EH38E2794489	dELS	64
chr1	23533879	23534110	MIR	SINE	MIR	chr1	23533607	23533950	EH38D4355104	EH38E2794489	dELS	71
chr1	23534920	23534983	L2a	LINE	L2	chr1	23534770	23535046	EH38D4355105	EH38E2794490	dELS,CTCF-bound	63
chr1	23534981	23535224	MIRb	SINE	MIR	chr1	23534770	23535046	EH38D4355105	EH38E2794490	dELS,CTCF-bound	65
chr1	23537169	23537469	AluSq2	SINE	Alu	chr1	23537309	23537640	EH38D4355108	EH38E2794492	dELS	160
chr1	23537469	23537898	L1MB7	LINE	L1	chr1	23537309	23537640	EH38D4355108	EH38E2794492	dELS	171
chr1	23537469	23537898	L1MB7	LINE	L1	chr1	23537654	23537900	EH38D2138811	EH38E1327892	dELS	244
chr1	23537898	23538173	AluJb	SINE	Alu	chr1	23537654	23537900	EH38D2138811	EH38E1327892	dELS	2
chr1	23539750	23539787	MIRc	SINE	MIR	chr1	23539781	23540130	EH38D4355110	EH38E2794494	dELS,CTCF-bound	6
chr1	23539785	23539852	MIR3	SINE	MIR	chr1	23539781	23540130	EH38D4355110	EH38E2794494	dELS,CTCF-bound	67
chr1	23540292	23540550	AluY	SINE	Alu	chr1	23540255	23540564	EH38D4355111	EH38E2794495	dELS,CTCF-bound	258
chr1	23543063	23543359	AluSx	SINE	Alu	chr1	23543001	23543345	EH38D4355115	EH38E2794497	dELS	282
chr1	23544009	23544308	AluJr	SINE	Alu	chr1	23544125	23544380	EH38D2138817	EH38E1327895	dELS,CTCF-bound	183
chr1	23544325	23544466	MIRb	SINE	MIR	chr1	23544125	23544380	EH38D2138817	EH38E1327895	dELS,CTCF-bound	55
chr1	23545610	23545769	MIRb	SINE	MIR	chr1	23545457	23545641	EH38D2138820	EH38E1327898	dELS,CTCF-bound	31
chr1	23545951	23546051	FLAM_C	SINE	Alu	chr1	23545957	23546147	EH38D4355118	EH38E2794500	dELS,CTCF-bound	94
chr1	23546057	23546197	AluSx3	SINE	Alu	chr1	23545957	23546147	EH38D4355118	EH38E2794500	dELS,CTCF-bound	90
chr1	23546197	23546497	AluY	SINE	Alu	chr1	23546430	23546688	EH38D4355119	EH38E2794501	dELS	67
chr1	23546497	23546670	AluSx3	SINE	Alu	chr1	23546430	23546688	EH38D4355119	EH38E2794501	dELS	173
chr1	23546676	23546972	AluJr	SINE	Alu	chr1	23546430	23546688	EH38D4355119	EH38E2794501	dELS	12
chr1	23546676	23546972	AluJr	SINE	Alu	chr1	23546734	23546996	EH38D4355120	EH38E2794502	dELS	238
chr1	23547407	23547462	MIR1_Amn	SINE	MIR	chr1	23547236	23547509	EH38D4355122	EH38E2794504	dELS	55
chr1	23547644	23547696	MIRb	SINE	MIR	chr1	23547657	23547961	EH38D4355123	EH38E2794505	dELS	39
chr1	23547715	23547769	L2c	LINE	L2	chr1	23547657	23547961	EH38D4355123	EH38E2794505	dELS	54
chr1	23547775	23547930	AluJb	SINE	Alu	chr1	23547657	23547961	EH38D4355123	EH38E2794505	dELS	155
chr1	23548249	23548562	AluY	SINE	Alu	chr1	23548280	23548433	EH38D4355124	EH38E2794506	dELS,CTCF-bound	153
chr1	23552882	23553192	AluY	SINE	Alu	chr1	23553171	23553490	EH38D2138830	EH38E1327908	dELS	21
chr1	23553346	23553382	X7A_LINE	LINE	CR1	chr1	23553171	23553490	EH38D2138830	EH38E1327908	dELS	36
chr1	23553587	23553656	MIRb	SINE	MIR	chr1	23553582	23553783	EH38D2138831	EH38E1327909	dELS	69
chr1	23553669	23553779	MIR3	SINE	MIR	chr1	23553582	23553783	EH38D2138831	EH38E1327909	dELS	110
chr1	23555294	23555421	MIRb	SINE	MIR	chr1	23555247	23555516	EH38D4355136	EH38E2794517	dELS,CTCF-bound	127
chr1	23555537	23555612	MIRb	SINE	MIR	chr1	23555521	23555722	EH38D4355137	EH38E2794518	dELS,CTCF-bound	75
chr1	23555707	23555948	MIRb	SINE	MIR	chr1	23555521	23555722	EH38D4355137	EH38E2794518	dELS,CTCF-bound	15
chr1	23556220	23556261	MIR1_Amn	SINE	MIR	chr1	23556086	23556420	EH38D4355138	EH38E2794519	dELS,CTCF-bound	41
chr1	23556438	23556551	MIRb	SINE	MIR	chr1	23556426	23556608	EH38D2138839	EH38E1327917	dELS,CTCF-bound	113
chr1	23556662	23556743	Charlie24	DNA	hAT-Charlie	chr1	23556639	23556988	EH38D2138840	EH38E1327918	dELS,CTCF-bound	81
chr1	23557086	23557194	MIR1_Amn	SINE	MIR	chr1	23557091	23557259	EH38D4355139	EH38E2794520	dELS,CTCF-bound	103
chr1	23561937	23562005	MIR3	SINE	MIR	chr1	23561723	23561960	EH38D2138854	EH38E1327931	dELS	23
chr1	23563123	23563220	MIR3	SINE	MIR	chr1	23563079	23563279	EH38D4355151	EH38E2794532	dELS,CTCF-bound	97
chr1	23563223	23563514	AluSx4	SINE	Alu	chr1	23563079	23563279	EH38D4355151	EH38E2794532	dELS,CTCF-bound	56
chr1	23563697	23563876	MIRc	SINE	MIR	chr1	23563589	23563791	EH38D4355152	EH38E2794533	dELS	94
chr1	23564147	23564295	MIRb	SINE	MIR	chr1	23563951	23564301	EH38D4355153	EH38E2794534	dELS	148
chr1	23564548	23564816	AluSz	SINE	Alu	chr1	23564364	23564574	EH38D4355154	EH38E2794535	dELS	26
chr1	23564548	23564816	AluSz	SINE	Alu	chr1	23564630	23564899	EH38D4355155	EH38E2794536	dELS	186
chr1	23565898	23565979	L2a	LINE	L2	chr1	23565826	23566151	EH38D2138862	EH38E1327939	dELS,CTCF-bound	81
chr1	23566529	23566643	MIRc	SINE	MIR	chr1	23566289	23566590	EH38D4355157	EH38E2794538	dELS,CTCF-bound	61
chr1	23567160	23567320	AluSx	SINE	Alu	chr1	23567248	23567583	EH38D4355159	EH38E2794539	dELS	72
chr1	23567415	23567713	AluSz	SINE	Alu	chr1	23567248	23567583	EH38D4355159	EH38E2794539	dELS	168
chr1	23567415	23567713	AluSz	SINE	Alu	chr1	23567666	23567987	EH38D4355160	EH38E2794540	dELS	47
chr1	23573348	23573515	MIRc	SINE	MIR	chr1	23573226	23573398	EH38D4355166	EH38E2794546	dELS	50
chr1	23573651	23573857	MIR	SINE	MIR	chr1	23573849	23574190	EH38D2138873	EH38E1327950	dELS	8
chr1	23574138	23574276	L1ME4b	LINE	L1	chr1	23573849	23574190	EH38D2138873	EH38E1327950	dELS	52
chr1	23574639	23574891	MER102c	DNA	hAT-Charlie	chr1	23574370	23574720	EH38D4355167	EH38E2794547	dELS	81
chr1	23574639	23574891	MER102c	DNA	hAT-Charlie	chr1	23574746	23574977	EH38D4355168	EH38E2794548	dELS	145
chr1	23574905	23575377	MLT1D	LTR	ERVL-MaLR	chr1	23574746	23574977	EH38D4355168	EH38E2794548	dELS	72
chr1	23574905	23575377	MLT1D	LTR	ERVL-MaLR	chr1	23575343	23575513	EH38D4355169	EH38E2794549	dELS,CTCF-bound	34
chr1	23576624	23576858	MER20	DNA	hAT-Charlie	chr1	23576658	23577002	EH38D2138877	EH38E1327954	dELS,CTCF-bound	200
chr1	23576858	23576904	MIRc	SINE	MIR	chr1	23576658	23577002	EH38D2138877	EH38E1327954	dELS,CTCF-bound	46
chr1	23578006	23578184	L2c	LINE	L2	chr1	23578103	23578301	EH38D2138880	EH38E1327957	dELS,CTCF-bound	81
chr1	23578636	23578756	L2a	LINE	L2	chr1	23578382	23578730	EH38D2138881	EH38E1327958	dELS	94
chr1	23579075	23579367	AluJr	SINE	Alu	chr1	23579002	23579209	EH38D4355174	EH38E2794554	dELS	134
chr1	23586699	23586945	AluSx	SINE	Alu	chr1	23586716	23587063	EH38D4355182	EH38E2794559	dELS	229
chr1	23586945	23587233	AluJb	SINE	Alu	chr1	23586716	23587063	EH38D4355182	EH38E2794559	dELS	118
chr1	23587690	23587831	AluJb	SINE	Alu	chr1	23587815	23588035	EH38D4355183	EH38E2794560	dELS,CTCF-bound	16
chr1	23587842	23588275	LTR33	LTR	ERVL	chr1	23587815	23588035	EH38D4355183	EH38E2794560	dELS,CTCF-bound	193
chr1	23587842	23588275	LTR33	LTR	ERVL	chr1	23588250	23588546	EH38D4355184	EH38E2794561	dELS	25
chr1	23588369	23588483	MIR3	SINE	MIR	chr1	23588250	23588546	EH38D4355184	EH38E2794561	dELS	114
chr1	23588913	23589424	MER74B	LTR	ERVL	chr1	23588944	23589293	EH38D4355186	EH38E2794563	dELS	349
chr1	23589539	23589817	AluJb	SINE	Alu	chr1	23589723	23590066	EH38D2138893	EH38E1327969	dELS	94
chr1	23589817	23590111	L1ME3G	LINE	L1	chr1	23589723	23590066	EH38D2138893	EH38E1327969	dELS	249
chr1	23589817	23590111	L1ME3G	LINE	L1	chr1	23590092	23590363	EH38D4355187	EH38E2794564	dELS	19
chr1	23590155	23590524	L2b	LINE	L2	chr1	23590092	23590363	EH38D4355187	EH38E2794564	dELS	208
chr1	23590155	23590524	L2b	LINE	L2	chr1	23590432	23590776	EH38D4355188	EH38E2794565	dELS	92
chr1	23590679	23590851	MER5A	DNA	hAT-Charlie	chr1	23590432	23590776	EH38D4355188	EH38E2794565	dELS	97
chr1	23590886	23591199	AluSq2	SINE	Alu	chr1	23591032	23591334	EH38D4355189	EH38E2794566	dELS	167
chr1	23591201	23591490	L2a	LINE	L2	chr1	23591032	23591334	EH38D4355189	EH38E2794566	dELS	133
chr1	23595793	23595890	L2a	LINE	L2	chr1	23595699	23595970	EH38D4355196	EH38E2794572	dELS	97
chr1	23595897	23595976	MSTB	LTR	ERVL-MaLR	chr1	23595699	23595970	EH38D4355196	EH38E2794572	dELS	73
chr1	23596992	23597591	MER41B	LTR	ERV1	chr1	23597062	23597398	EH38D4355198	EH38E2794574	dELS	336
chr1	23597898	23598256	L2a	LINE	L2	chr1	23597690	23598036	EH38D2138908	EH38E1327984	dELS	138
chr1	23597898	23598256	L2a	LINE	L2	chr1	23598050	23598275	EH38D2138909	EH38E1327985	dELS	206
chr1	23599289	23599406	L2c	LINE	L2	chr1	23599323	23599522	EH38D4355199	EH38E2794575	dELS	83
chr1	23599423	23599671	MIR	SINE	MIR	chr1	23599323	23599522	EH38D4355199	EH38E2794575	dELS	99
chr1	23600375	23600513	L2a	LINE	L2	chr1	23600425	23600771	EH38D4355201	EH38E2794577	dELS	88
chr1	23600585	23600940	L2c	LINE	L2	chr1	23600425	23600771	EH38D4355201	EH38E2794577	dELS	186
chr1	23600585	23600940	L2c	LINE	L2	chr1	23600787	23600972	EH38D4355202	EH38E2794578	dELS	153
chr1	23600940	23601244	AluSx1	SINE	Alu	chr1	23600787	23600972	EH38D4355202	EH38E2794578	dELS	32
chr1	23600940	23601244	AluSx1	SINE	Alu	chr1	23601146	23601495	EH38D2138914	EH38E1327990	dELS	98
chr1	23601244	23601587	L2c	LINE	L2	chr1	23601146	23601495	EH38D2138914	EH38E1327990	dELS	251
chr1	23601627	23601866	AluSx	SINE	Alu	chr1	23601686	23601996	EH38D4355203	EH38E2794579	dELS	180
chr1	23601903	23601998	L2c	LINE	L2	chr1	23601686	23601996	EH38D4355203	EH38E2794579	dELS	93
chr1	23602844	23602978	MIR3	SINE	MIR	chr1	23602805	23603051	EH38D4355206	EH38E2794582	dELS,CTCF-bound	134
chr1	23603969	23604221	L2c	LINE	L2	chr1	23604123	23604418	EH38D4355207	EH38E2794583	dELS	98
chr1	23607864	23608023	MIR3	SINE	MIR	chr1	23607814	23608038	EH38D4355210	EH38E2794585	dELS	159
chr1	23608245	23608510	L2b	LINE	L2	chr1	23608043	23608324	EH38D4355211	EH38E2794586	dELS,CTCF-bound	79
chr1	23610042	23610166	L2c	LINE	L2	chr1	23609998	23610336	EH38D4355213	EH38E2794587	dELS	124
chr1	23610166	23610427	AluSz	SINE	Alu	chr1	23609998	23610336	EH38D4355213	EH38E2794587	dELS	170
chr1	23610703	23611176	LTR33	LTR	ERVL	chr1	23610753	23610961	EH38D4355214	EH38E2794588	dELS,CTCF-bound	208
chr1	23611928	23612039	MIRb	SINE	MIR	chr1	23611985	23612334	EH38D2138925	EH38E1327997	dELS,CTCF-bound	54
chr1	23612322	23612494	MIRb	SINE	MIR	chr1	23611985	23612334	EH38D2138925	EH38E1327997	dELS,CTCF-bound	12
chr1	23612494	23612742	MIR	SINE	MIR	chr1	23612585	23612839	EH38D4355215	EH38E2794589	dELS,CTCF-bound	157
chr1	23612818	23613010	MIRb	SINE	MIR	chr1	23612585	23612839	EH38D4355215	EH38E2794589	dELS,CTCF-bound	21
chr1	23612818	23613010	MIRb	SINE	MIR	chr1	23612906	23613107	EH38D4355216	EH38E2794590	dELS,CTCF-bound	104
chr1	23613603	23613784	MIRb	SINE	MIR	chr1	23613505	23613669	EH38D4355218	EH38E2794592	dELS,CTCF-bound	66
chr1	23613603	23613784	MIRb	SINE	MIR	chr1	23613687	23613914	EH38D4355219	EH38E2794593	dELS	97
chr1	23613813	23613971	MIR	SINE	MIR	chr1	23613687	23613914	EH38D4355219	EH38E2794593	dELS	101
chr1	23613813	23613971	MIR	SINE	MIR	chr1	23613954	23614162	EH38D4355220	EH38E2794594	dELS	17
chr1	23614269	23614462	MIR	SINE	MIR	chr1	23614249	23614598	EH38D4355221	EH38E2794595	dELS	193
chr1	23614536	23614726	MIRb	SINE	MIR	chr1	23614249	23614598	EH38D4355221	EH38E2794595	dELS	62
chr1	23614922	23615049	MIR3	SINE	MIR	chr1	23614807	23614963	EH38D4355222	EH38E2794596	dELS	41
chr1	23615623	23615696	MIRc	SINE	MIR	chr1	23615604	23615939	EH38D4355224	EH38E2794597	dELS	73
chr1	23615714	23615784	MIRb	SINE	MIR	chr1	23615604	23615939	EH38D4355224	EH38E2794597	dELS	70
chr1	23615765	23615994	L2b	LINE	L2	chr1	23615604	23615939	EH38D4355224	EH38E2794597	dELS	174
chr1	23616064	23616170	MIR	SINE	MIR	chr1	23616053	23616266	EH38D4355225	EH38E2794598	dELS	106
chr1	23616543	23616784	MLT1K	LTR	ERVL-MaLR	chr1	23616463	23616734	EH38D4355226	EH38E2794599	dELS	191
chr1	23617092	23617332	MLT1K	LTR	ERVL-MaLR	chr1	23617205	23617555	EH38D4355227	EH38E2794600	dELS	127
chr1	23618831	23618978	MIRc	SINE	MIR	chr1	23618693	23619037	EH38D2138941	EH38E1328011	dELS	147
chr1	23619208	23619282	MIRb	SINE	MIR	chr1	23619094	23619279	EH38D4355229	EH38E2794602	dELS,CTCF-bound	71
chr1	23620017	23620201	MER5A	DNA	hAT-Charlie	chr1	23620151	23620330	EH38D4355231	EH38E2794604	dELS	50
chr1	23620302	23620395	MIRb	SINE	MIR	chr1	23620151	23620330	EH38D4355231	EH38E2794604	dELS	28
chr1	23621373	23621595	MIRb	SINE	MIR	chr1	23621439	23621782	EH38D4355233	EH38E2794606	dELS	156
chr1	23621634	23621711	L2c	LINE	L2	chr1	23621439	23621782	EH38D4355233	EH38E2794606	dELS	77
chr1	23621736	23622031	AluSq2	SINE	Alu	chr1	23621439	23621782	EH38D4355233	EH38E2794606	dELS	46
chr1	23622088	23622882	L1ME3E	LINE	L1	chr1	23622693	23622844	EH38D4355234	EH38E2794607	dELS,CTCF-bound	151
chr1	23623751	23624065	AluSz	SINE	Alu	chr1	23624026	23624241	EH38D2138950	EH38E1328019	dELS,CTCF-bound	39
chr1	23624134	23624364	MIR	SINE	MIR	chr1	23624026	23624241	EH38D2138950	EH38E1328019	dELS,CTCF-bound	107
chr1	23624367	23624859	L2a	LINE	L2	chr1	23624450	23624796	EH38D4355235	EH38E2794608	dELS	346
chr1	23625535	23625573	L2a	LINE	L2	chr1	23625536	23625836	EH38D4355236	EH38E2794609	dELS	37
chr1	23625541	23625728	X7A_LINE	LINE	CR1	chr1	23625536	23625836	EH38D4355236	EH38E2794609	dELS	187
chr1	23625798	23625885	MIR	SINE	MIR	chr1	23625536	23625836	EH38D4355236	EH38E2794609	dELS	38
chr1	23627010	23627323	MamRep137	DNA	TcMar-Tigger	chr1	23627016	23627350	EH38D4355237	EH38E2794610	dELS,CTCF-bound	307
chr1	23627331	23627755	L2a	LINE	L2	chr1	23627016	23627350	EH38D4355237	EH38E2794610	dELS,CTCF-bound	19
chr1	23627331	23627755	L2a	LINE	L2	chr1	23627535	23627696	EH38D4355238	EH38E2794611	dELS,CTCF-bound	161
chr1	23627873	23628026	L2a	LINE	L2	chr1	23627911	23628249	EH38D4355239	EH38E2794612	dELS	115
chr1	23628026	23628333	AluYe6	SINE	Alu	chr1	23627911	23628249	EH38D4355239	EH38E2794612	dELS	223
chr1	23628722	23629007	AluSx1	SINE	Alu	chr1	23628980	23629146	EH38D4355240	EH38E2794613	dELS,CTCF-bound	27
chr1	23629007	23629592	L2a	LINE	L2	chr1	23628980	23629146	EH38D4355240	EH38E2794613	dELS,CTCF-bound	139
chr1	23629007	23629592	L2a	LINE	L2	chr1	23629201	23629393	EH38D4355241	EH38E2794614	dELS,CTCF-bound	192
chr1	23629731	23630013	AluJb	SINE	Alu	chr1	23629948	23630270	EH38D2138958	EH38E1328026	dELS	65
chr1	23630015	23630380	L1ME4a	LINE	L1	chr1	23629948	23630270	EH38D2138958	EH38E1328026	dELS	255
chr1	23632860	23632913	L1ME4a	LINE	L1	chr1	23632871	23633051	EH38D2138960	EH38E1328028	dELS	42
chr1	23632954	23633039	MIRc	SINE	MIR	chr1	23632871	23633051	EH38D2138960	EH38E1328028	dELS	85
chr1	23634338	23634803	L2a	LINE	L2	chr1	23634362	23634668	EH38D2138961	EH38E1328029	dELS,CTCF-bound	306
chr1	23635205	23635350	MIR	SINE	MIR	chr1	23634982	23635332	EH38D4355245	EH38E2794617	dELS,CTCF-bound	127
chr1	23636818	23636879	MIRc	SINE	MIR	chr1	23636549	23636838	EH38D4355248	EH38E2794619	dELS,CTCF-bound	20
chr1	23637188	23637486	AluSg7	SINE	Alu	chr1	23637479	23637738	EH38D4355249	EH38E2794620	dELS,CTCF-bound	7
chr1	23637687	23637837	MIRc	SINE	MIR	chr1	23637479	23637738	EH38D4355249	EH38E2794620	dELS,CTCF-bound	51
chr1	23638349	23638535	MIR	SINE	MIR	chr1	23638223	23638568	EH38D4355251	EH38E2794622	dELS,CTCF-bound	186
chr1	23638778	23638903	L2b	LINE	L2	chr1	23638796	23639143	EH38D2138969	EH38E1328036	dELS,CTCF-bound	107
chr1	23639471	23639516	MER91B	DNA	hAT-Tip100	chr1	23639343	23639546	EH38D4355252	EH38E2794623	dELS,CTCF-bound	45
chr1	23643963	23644134	MER45A	DNA	hAT-Tip100	chr1	23643837	23644090	EH38D2138972	EH38E1328039	dELS	127
chr1	23643963	23644134	MER45A	DNA	hAT-Tip100	chr1	23644094	23644272	EH38D4355257	EH38E2794626	dELS,CTCF-bound	40
chr1	23644429	23644829	MLT1A	LTR	ERVL-MaLR	chr1	23644396	23644735	EH38D4355258	EH38E2794627	dELS	306
chr1	23646236	23646440	MIRb	SINE	MIR	chr1	23646134	23646476	EH38D2138976	EH38E1328043	dELS	204
chr1	23646468	23646551	MIRb	SINE	MIR	chr1	23646134	23646476	EH38D2138976	EH38E1328043	dELS	8
chr1	23647939	23648044	MamRep38	DNA	hAT	chr1	23647956	23648303	EH38D2138978	EH38E1328045	dELS	88
chr1	23648097	23648260	L1M5	LINE	L1	chr1	23647956	23648303	EH38D2138978	EH38E1328045	dELS	163
chr1	23648260	23648564	AluY	SINE	Alu	chr1	23647956	23648303	EH38D2138978	EH38E1328045	dELS	43
chr1	23648564	23648673	L1M5	LINE	L1	chr1	23648625	23648957	EH38D4355263	EH38E2794631	dELS	48
chr1	23648694	23648807	AluJo	SINE	Alu	chr1	23648625	23648957	EH38D4355263	EH38E2794631	dELS	113
chr1	23648807	23648956	AluSx	SINE	Alu	chr1	23648625	23648957	EH38D4355263	EH38E2794631	dELS	149
chr1	23648956	23649244	AluY	SINE	Alu	chr1	23648625	23648957	EH38D4355263	EH38E2794631	dELS	1
chr1	23650560	23650761	MIRb	SINE	MIR	chr1	23650350	23650687	EH38D4355265	EH38E2794632	dELS	127
chr1	23650560	23650761	MIRb	SINE	MIR	chr1	23650696	23650882	EH38D4355266	EH38E2794633	dELS	65
chr1	23650722	23650779	L2a	LINE	L2	chr1	23650696	23650882	EH38D4355266	EH38E2794633	dELS	57
chr1	23650950	23651305	MLT1O	LTR	ERVL-MaLR	chr1	23651165	23651515	EH38D4355267	EH38E2794634	dELS	140
chr1	23651461	23651653	MIR3	SINE	MIR	chr1	23651165	23651515	EH38D4355267	EH38E2794634	dELS	54
chr1	23651461	23651653	MIR3	SINE	MIR	chr1	23651602	23651803	EH38D4355268	EH38E2794635	dELS,CTCF-bound	51
chr1	23651708	23651841	FLAM_A	SINE	Alu	chr1	23651602	23651803	EH38D4355268	EH38E2794635	dELS,CTCF-bound	95
chr1	23653642	23653749	MIRc	SINE	MIR	chr1	23653650	23653864	EH38D4355271	EH38E2794636	dELS	99
chr1	23653766	23653876	L2a	LINE	L2	chr1	23653650	23653864	EH38D4355271	EH38E2794636	dELS	98
chr1	23660515	23661204	L1MEc	LINE	L1	chr1	23660675	23661009	EH38D4355276	EH38E2794638	dELS,CTCF-bound	334
chr1	23664896	23665110	MIRc	SINE	MIR	chr1	23664839	23665167	EH38D4355277	EH38E2794639	dELS,CTCF-bound	214
chr1	23665452	23665748	AluSz	SINE	Alu	chr1	23665237	23665562	EH38D4355278	EH38E2794640	dELS,CTCF-bound	110
chr1	23667477	23667568	MIR1_Amn	SINE	MIR	chr1	23667474	23667818	EH38D4355279	EH38E2794641	dELS	91
chr1	23667552	23667593	L2b	LINE	L2	chr1	23667474	23667818	EH38D4355279	EH38E2794641	dELS	41
chr1	23667761	23667896	MIR	SINE	MIR	chr1	23667474	23667818	EH38D4355279	EH38E2794641	dELS	57
chr1	23672999	23673140	FLAM_C	SINE	Alu	chr1	23673122	23673426	EH38D2138994	EH38E1328059	dELS,CTCF-bound	18
chr1	23673140	23673208	L1M5	LINE	L1	chr1	23673122	23673426	EH38D2138994	EH38E1328059	dELS,CTCF-bound	68
chr1	23673237	23673484	L2a	LINE	L2	chr1	23673122	23673426	EH38D2138994	EH38E1328059	dELS,CTCF-bound	189
chr1	23680712	23680998	AluSx1	SINE	Alu	chr1	23680875	23681205	EH38D2138998	EH38E2794643	dELS	123
chr1	23694933	23695015	L2c	LINE	L2	chr1	23694949	23695152	EH38D2139007	EH38E1328068	dELS,CTCF-bound	66
chr1	23697168	23697467	AluY	SINE	Alu	chr1	23697144	23697350	EH38D2139011	EH38E1328072	dELS	182
chr1	23698500	23698596	MIRc	SINE	MIR	chr1	23698538	23698842	EH38D2139012	EH38E1328073	dELS,CTCF-bound	58
chr1	23698744	23698861	MER5A1	DNA	hAT-Charlie	chr1	23698538	23698842	EH38D2139012	EH38E1328073	dELS,CTCF-bound	98
chr1	23705140	23705195	MIR3	SINE	MIR	chr1	23705112	23705396	EH38D2139018	EH38E1328079	dELS	55
chr1	23705152	23705222	L3b	LINE	CR1	chr1	23705112	23705396	EH38D2139018	EH38E1328079	dELS	70
chr1	23705235	23705368	MER5A1	DNA	hAT-Charlie	chr1	23705112	23705396	EH38D2139018	EH38E1328079	dELS	133
chr1	23716369	23716517	MIRb	SINE	MIR	chr1	23716164	23716440	EH38D4355309	EH38E2794660	dELS,CTCF-bound	71
chr1	23716369	23716517	MIRb	SINE	MIR	chr1	23716457	23716630	EH38D2139022	EH38E1328083	dELS,CTCF-bound	60
chr1	23716600	23716719	FLAM_A	SINE	Alu	chr1	23716457	23716630	EH38D2139022	EH38E1328083	dELS,CTCF-bound	30
chr1	23718424	23718743	L2a	LINE	L2	chr1	23718483	23718826	EH38D2139023	EH38E1328084	dELS,CTCF-bound	260
chr1	23718948	23719040	L2c	LINE	L2	chr1	23719012	23719213	EH38D4355311	EH38E2794661	dELS,CTCF-bound	28
chr1	23719055	23719100	MIR3	SINE	MIR	chr1	23719012	23719213	EH38D4355311	EH38E2794661	dELS,CTCF-bound	45
chr1	23719105	23719201	MER115	DNA	hAT-Tip100	chr1	23719012	23719213	EH38D4355311	EH38E2794661	dELS,CTCF-bound	96
chr1	23719210	23719367	MER115	DNA	hAT-Tip100	chr1	23719012	23719213	EH38D4355311	EH38E2794661	dELS,CTCF-bound	3
chr1	23719377	23719789	MLT1D	LTR	ERVL-MaLR	chr1	23719425	23719753	EH38D4355312	EH38E2794662	dELS,CTCF-bound	328
chr1	23720016	23720283	MER115	DNA	hAT-Tip100	chr1	23720229	23720568	EH38D2139026	EH38E1328087	dELS	54
chr1	23720611	23720951	L2b	LINE	L2	chr1	23720644	23720983	EH38D2139027	EH38E1328088	dELS	307
chr1	23722739	23722798	MER5B	DNA	hAT-Charlie	chr1	23722705	23722953	EH38D4355314	EH38E2794663	dELS,CTCF-bound	59
chr1	23722879	23723145	L2b	LINE	L2	chr1	23722705	23722953	EH38D4355314	EH38E2794663	dELS,CTCF-bound	74
chr1	23723526	23723831	AluSx1	SINE	Alu	chr1	23723791	23724034	EH38D4355316	EH38E2794664	dELS,CTCF-bound	40
chr1	23726880	23727089	MIR	SINE	MIR	chr1	23726717	23727021	EH38D2139030	EH38E1328091	dELS,CTCF-bound	141
chr1	23727380	23727672	MER102b	DNA	hAT-Charlie	chr1	23727329	23727679	EH38D2139031	EH38E1328092	dELS,CTCF-bound	292
chr1	23728368	23728661	AluSx1	SINE	Alu	chr1	23728188	23728492	EH38D4355318	EH38E2794665	dELS,CTCF-bound	124
chr1	23728368	23728661	AluSx1	SINE	Alu	chr1	23728603	23728804	EH38D4355319	EH38E2794666	dELS	58
chr1	23728927	23729171	L2b	LINE	L2	chr1	23728948	23729262	EH38D4355320	EH38E2794667	dELS,CTCF-bound	223
chr1	23729207	23729491	L2c	LINE	L2	chr1	23728948	23729262	EH38D4355320	EH38E2794667	dELS,CTCF-bound	55
chr1	23732595	23732855	L2c	LINE	L2	chr1	23732393	23732740	EH38D4355322	EH38E2794668	dELS,CTCF-bound	145
chr1	23734856	23735033	L2	LINE	L2	chr1	23735028	23735212	EH38D2139037	EH38E1328097	dELS	5
chr1	23735126	23735371	MIRb	SINE	MIR	chr1	23735028	23735212	EH38D2139037	EH38E1328097	dELS	86
chr1	23735507	23735620	MIRb	SINE	MIR	chr1	23735409	23735620	EH38D2139038	EH38E1328098	dELS	113
chr1	23736980	23737027	MIRc	SINE	MIR	chr1	23736762	23737102	EH38D4355325	EH38E2794670	dELS	47
chr1	23737028	23737090	MIRc	SINE	MIR	chr1	23736762	23737102	EH38D4355325	EH38E2794670	dELS	62
chr1	23737092	23737125	L2a	LINE	L2	chr1	23736762	23737102	EH38D4355325	EH38E2794670	dELS	10
chr1	23737125	23737431	AluSq2	SINE	Alu	chr1	23737183	23737336	EH38D4355326	EH38E2794671	dELS,CTCF-bound	153
chr1	23738422	23738704	AluSx	SINE	Alu	chr1	23738237	23738558	EH38D4355327	EH38E2794672	dELS	136
chr1	23748138	23748383	MIRb	SINE	MIR	chr1	23748106	23748443	EH38D4355338	EH38E2794681	dELS	245
chr1	23759204	23759283	MIRb	SINE	MIR	chr1	23759280	23759529	EH38D2139058	EH38E1328115	dELS	3
chr1	23768643	23768860	MER20	DNA	hAT-Charlie	chr1	23768738	23769088	EH38D2139066	EH38E1328122	dELS	122
chr1	23768865	23769247	MLT1I	LTR	ERVL-MaLR	chr1	23768738	23769088	EH38D2139066	EH38E1328122	dELS	223
chr1	23798311	23798605	AluJb	SINE	Alu	chr1	23798161	23798336	EH38D4355403	EH38E2794724	dELS,CTCF-bound	25
chr1	23804683	23804822	L2c	LINE	L2	chr1	23804508	23804773	EH38D4355416	EH38E2794737	dELS,CTCF-bound	90
chr1	23807636	23808074	L2c	LINE	L2	chr1	23807524	23807869	EH38D4355420	EH38E2794740	dELS	233
chr1	23809892	23810041	MIRb	SINE	MIR	chr1	23809748	23810030	EH38D4355424	EH38E2794742	dELS,CTCF-bound	138
chr1	23814370	23814668	AluSg	SINE	Alu	chr1	23814033	23814374	EH38D4355430	EH38E2794747	dELS	4
chr1	23817024	23817210	MIR	SINE	MIR	chr1	23816979	23817313	EH38D4355433	EH38E2794748	dELS	186
chr1	23817235	23817345	MIRc	SINE	MIR	chr1	23816979	23817313	EH38D4355433	EH38E2794748	dELS	78
chr1	23830155	23830203	MLT2C2	LTR	ERVL	chr1	23830149	23830481	EH38D4355440	EH38E2794752	dELS	48
chr1	23830217	23830441	L1MB4	LINE	L1	chr1	23830149	23830481	EH38D4355440	EH38E2794752	dELS	224
chr1	23830441	23830806	MLT2B1	LTR	ERVL	chr1	23830149	23830481	EH38D4355440	EH38E2794752	dELS	40
chr1	23830441	23830806	MLT2B1	LTR	ERVL	chr1	23830592	23830810	EH38D4355441	EH38E2794753	dELS,CTCF-bound	214
chr1	23830806	23831099	AluSq	SINE	Alu	chr1	23830592	23830810	EH38D4355441	EH38E2794753	dELS,CTCF-bound	4
chr1	23836060	23836705	L1MB4	LINE	L1	chr1	23836082	23836327	EH38D2139135	EH38E2794754	dELS	245
chr1	23837780	23838651	LTR1A2	LTR	ERV1	chr1	23837943	23838276	EH38D4355446	EH38E2794755	dELS	333
chr1	23837780	23838651	LTR1A2	LTR	ERV1	chr1	23838463	23838813	EH38D4355447	EH38E2794756	dELS,CTCF-bound	188
chr1	23838716	23838774	LTR1A2	LTR	ERV1	chr1	23838463	23838813	EH38D4355447	EH38E2794756	dELS,CTCF-bound	58
chr1	23838774	23838864	L1MB4	LINE	L1	chr1	23838463	23838813	EH38D4355447	EH38E2794756	dELS,CTCF-bound	39
chr1	23848965	23849282	AluSq2	SINE	Alu	chr1	23849043	23849383	EH38D4355455	EH38E2794764	dELS	239
chr1	23854666	23854875	MER20	DNA	hAT-Charlie	chr1	23854581	23854914	EH38D4355461	EH38E2794765	dELS,CTCF-bound	209
chr1	23854887	23855033	MIR3	SINE	MIR	chr1	23854581	23854914	EH38D4355461	EH38E2794765	dELS,CTCF-bound	27
chr1	23864692	23865002	AluSx4	SINE	Alu	chr1	23864902	23865123	EH38D4355469	EH38E2794768	dELS	100
chr1	23865002	23865157	MER58A	DNA	hAT-Charlie	chr1	23864902	23865123	EH38D4355469	EH38E2794768	dELS	121
chr1	23882526	23882830	AluSx1	SINE	Alu	chr1	23882785	23883115	EH38D4355488	EH38E2794783	dELS	45
chr1	23882830	23883083	L1ME3A	LINE	L1	chr1	23882785	23883115	EH38D4355488	EH38E2794783	dELS	253
chr1	23883110	23883542	L1ME3A	LINE	L1	chr1	23882785	23883115	EH38D4355488	EH38E2794783	dELS	5
chr1	23887709	23888236	HERV1_LTRd	LTR	ERV1	chr1	23888233	23888425	EH38D4355492	EH38E2794786	dELS,CTCF-bound	3
chr1	23887709	23888236	HERV1_LTRd	LTR	ERV1	chr1	23887848	23888190	EH38D4355491	EH38E2794785	dELS	342
chr1	23888269	23888413	MIR1_Amn	SINE	MIR	chr1	23888233	23888425	EH38D4355492	EH38E2794786	dELS,CTCF-bound	144
chr1	23888580	23888627	MIRc	SINE	MIR	chr1	23888468	23888735	EH38D4355493	EH38E2794787	dELS,CTCF-bound	47
chr1	23888688	23889009	AluSx1	SINE	Alu	chr1	23888468	23888735	EH38D4355493	EH38E2794787	dELS,CTCF-bound	47
chr1	23889390	23889482	MIR3	SINE	MIR	chr1	23889071	23889408	EH38D4355494	EH38E2794788	dELS,CTCF-bound	18
chr1	23894938	23895234	AluSx	SINE	Alu	chr1	23895103	23895453	EH38D4355498	EH38E2794791	dELS	131
chr1	23895329	23895503	MIRc	SINE	MIR	chr1	23895103	23895453	EH38D4355498	EH38E2794791	dELS	124
chr1	23895503	23895801	AluSc	SINE	Alu	chr1	23895722	23895953	EH38D4355499	EH38E2794792	dELS,CTCF-bound	79
chr1	23896762	23896881	MIR3	SINE	MIR	chr1	23896556	23896888	EH38D2139180	EH38E1328220	dELS	119
chr1	23896881	23897174	AluSx1	SINE	Alu	chr1	23896556	23896888	EH38D2139180	EH38E1328220	dELS	7
chr1	23896881	23897174	AluSx1	SINE	Alu	chr1	23897169	23897384	EH38D2139181	EH38E1328221	dELS	5
chr1	23897174	23897215	MIR3	SINE	MIR	chr1	23897169	23897384	EH38D2139181	EH38E1328221	dELS	41
chr1	23897313	23897481	Charlie1b	DNA	hAT-Charlie	chr1	23897169	23897384	EH38D2139181	EH38E1328221	dELS	71
chr1	23897481	23897759	AluSg	SINE	Alu	chr1	23897707	23898056	EH38D2139182	EH38E1328222	dELS	52
chr1	23897759	23897907	Charlie1	DNA	hAT-Charlie	chr1	23897707	23898056	EH38D2139182	EH38E1328222	dELS	148
chr1	23897913	23897983	MIRb	SINE	MIR	chr1	23897707	23898056	EH38D2139182	EH38E1328222	dELS	70
chr1	23898016	23898335	AluY	SINE	Alu	chr1	23897707	23898056	EH38D2139182	EH38E1328222	dELS	40
chr1	23898982	23899053	L1MA7	LINE	L1	chr1	23899037	23899380	EH38D2139183	EH38E1328223	dELS	16
chr1	23899053	23899099	L1MA7	LINE	L1	chr1	23899037	23899380	EH38D2139183	EH38E1328223	dELS	46
chr1	23899102	23899265	MIRb	SINE	MIR	chr1	23899037	23899380	EH38D2139183	EH38E1328223	dELS	163
chr1	23899291	23899533	LTR8	LTR	ERV1	chr1	23899037	23899380	EH38D2139183	EH38E1328223	dELS	89
chr1	23899291	23899533	LTR8	LTR	ERV1	chr1	23899493	23899843	EH38D4355501	EH38E2794794	dELS	40
chr1	23899533	23899841	AluSz	SINE	Alu	chr1	23899493	23899843	EH38D4355501	EH38E2794794	dELS	308
chr1	23900010	23900435	LTR8	LTR	ERV1	chr1	23900049	23900394	EH38D4355502	EH38E2794795	dELS	345
chr1	23909434	23909539	MIRb	SINE	MIR	chr1	23909402	23909723	EH38D2139199	EH38E1328238	dELS,CTCF-bound	105
chr1	23909965	23910260	AluJr	SINE	Alu	chr1	23910180	23910460	EH38D4355515	EH38E2794807	dELS	80
chr1	23910260	23910361	MIR	SINE	MIR	chr1	23910180	23910460	EH38D4355515	EH38E2794807	dELS	101
chr1	23910425	23910683	AluSp	SINE	Alu	chr1	23910180	23910460	EH38D4355515	EH38E2794807	dELS	35
chr1	23910879	23911006	MIRb	SINE	MIR	chr1	23910905	23911182	EH38D2139201	EH38E1328240	dELS,CTCF-bound	101
chr1	23911027	23911246	MamGypLTR1a	LTR	Gypsy	chr1	23910905	23911182	EH38D2139201	EH38E1328240	dELS,CTCF-bound	155
chr1	23915291	23915601	AluSx3	SINE	Alu	chr1	23915525	23915868	EH38D4355520	EH38E2794812	dELS,CTCF-bound	76
chr1	23915655	23915813	MER20	DNA	hAT-Charlie	chr1	23915525	23915868	EH38D4355520	EH38E2794812	dELS,CTCF-bound	158
chr1	23916309	23916414	MIR1_Amn	SINE	MIR	chr1	23916227	23916574	EH38D4355521	EH38E2794813	dELS,CTCF-bound	105
chr1	23916448	23916490	MER5A	DNA	hAT-Charlie	chr1	23916227	23916574	EH38D4355521	EH38E2794813	dELS,CTCF-bound	42
chr1	23916492	23916654	AluJr	SINE	Alu	chr1	23916227	23916574	EH38D4355521	EH38E2794813	dELS,CTCF-bound	82
chr1	23917146	23917435	AluJo	SINE	Alu	chr1	23916821	23917160	EH38D4355522	EH38E2794814	dELS,CTCF-bound	14
chr1	23917146	23917435	AluJo	SINE	Alu	chr1	23917230	23917390	EH38D4355523	EH38E2794815	dELS,CTCF-bound	160
chr1	23920658	23920924	MER31B	LTR	ERV1	chr1	23920647	23920939	EH38D4355525	EH38E2794816	dELS	266
chr1	23920923	23921139	LTR54	LTR	ERV1	chr1	23920647	23920939	EH38D4355525	EH38E2794816	dELS	16
chr1	23920923	23921139	LTR54	LTR	ERV1	chr1	23920946	23921187	EH38D4355526	EH38E2794817	dELS	193
chr1	23921147	23921445	AluSz	SINE	Alu	chr1	23920946	23921187	EH38D4355526	EH38E2794817	dELS	40
chr1	23921147	23921445	AluSz	SINE	Alu	chr1	23921353	23921505	EH38D4355527	EH38E2794818	dELS,CTCF-bound	92
chr1	23921464	23921763	AluSc5	SINE	Alu	chr1	23921353	23921505	EH38D4355527	EH38E2794818	dELS,CTCF-bound	41
chr1	23922722	23922792	L2b	LINE	L2	chr1	23922657	23922841	EH38D4355530	EH38E2794821	dELS	70
chr1	23930726	23931028	AluSq	SINE	Alu	chr1	23930978	23931172	EH38D2139228	EH38E1328265	dELS	50
chr1	23931754	23931974	MIR	SINE	MIR	chr1	23931780	23931946	EH38D2139231	EH38E1328268	dELS	166
chr1	23931977	23932097	AluY	SINE	Alu	chr1	23932059	23932372	EH38D4355543	EH38E2794828	dELS	38
chr1	23932132	23932299	AluY	SINE	Alu	chr1	23932059	23932372	EH38D4355543	EH38E2794828	dELS	167
chr1	23932308	23932450	MLT1F2	LTR	ERVL-MaLR	chr1	23932059	23932372	EH38D4355543	EH38E2794828	dELS	64
chr1	23934958	23936501	SVA_D	Retroposon	SVA	chr1	23934998	23935348	EH38D4355546	EH38E2794829	dELS	350
chr1	23936524	23937195	LTR8A	LTR	ERV1	chr1	23936586	23936813	EH38D4355548	EH38E2794831	dELS,CTCF-bound	227
chr1	23936524	23937195	LTR8A	LTR	ERV1	chr1	23936821	23937071	EH38D2139235	EH38E1328272	dELS	250
chr1	23943206	23943382	Zaphod	DNA	hAT-Tip100	chr1	23943129	23943461	EH38D2139237	EH38E1328273	dELS	176
chr1	23943388	23943485	MER115	DNA	hAT-Tip100	chr1	23943129	23943461	EH38D2139237	EH38E1328273	dELS	73
chr1	23951998	23952294	AluSq2	SINE	Alu	chr1	23952288	23952440	EH38D2139242	EH38E1328276	dELS,CTCF-bound	6
chr1	23952411	23952727	L1ME4c	LINE	L1	chr1	23952288	23952440	EH38D2139242	EH38E1328276	dELS,CTCF-bound	29
chr1	23953106	23953340	MIR	SINE	MIR	chr1	23953077	23953419	EH38D4355555	EH38E2794832	dELS	234
chr1	23953346	23953458	L1ME4a	LINE	L1	chr1	23953077	23953419	EH38D4355555	EH38E2794832	dELS	73
chr1	23963549	23963597	MSTD	LTR	ERVL-MaLR	chr1	23963533	23963882	EH38D4355569	EH38E2794844	dELS	48
chr1	23984926	23985234	AluJb	SINE	Alu	chr1	23984885	23985061	EH38D4355588	EH38E2794860	dELS	135
chr1	23985370	23985648	AluSq2	SINE	Alu	chr1	23985374	23985575	EH38D4355589	EH38E2794861	dELS	201
chr1	23995116	23995649	MER21A	LTR	ERVL	chr1	23995319	23995668	EH38D2139292	EH38E1328322	dELS	330
chr1	23995665	23995962	AluSq	SINE	Alu	chr1	23995319	23995668	EH38D2139292	EH38E1328322	dELS	3
chr1	23996513	23996815	AluSq2	SINE	Alu	chr1	23996740	23997088	EH38D4355596	EH38E2794865	dELS	75
chr1	23996884	23996976	MER58C	DNA	hAT-Charlie	chr1	23996740	23997088	EH38D4355596	EH38E2794865	dELS	92
chr1	23996994	23997193	AluJr	SINE	Alu	chr1	23996740	23997088	EH38D4355596	EH38E2794865	dELS	94
chr1	23996994	23997193	AluJr	SINE	Alu	chr1	23997112	23997273	EH38D4355597	EH38E2794866	dELS,CTCF-bound	81
chr1	23997193	23997496	AluSz	SINE	Alu	chr1	23997112	23997273	EH38D4355597	EH38E2794866	dELS,CTCF-bound	80
chr1	23998872	23999270	THE1D	LTR	ERVL-MaLR	chr1	23999180	23999529	EH38D2139296	EH38E1328325	dELS,CTCF-bound	90
chr1	23999445	23999564	L2c	LINE	L2	chr1	23999180	23999529	EH38D2139296	EH38E1328325	dELS,CTCF-bound	84
chr1	24001475	24001781	AluSx	SINE	Alu	chr1	24001715	24001948	EH38D4355599	EH38E2794868	dELS	66
chr1	24001475	24001781	AluSx	SINE	Alu	chr1	24001270	24001510	EH38D4355598	EH38E2794867	dELS	35
chr1	24010710	24010770	MIRb	SINE	MIR	chr1	24010736	24010947	EH38D4355607	EH38E2794871	dELS	34
chr1	24011608	24012309	MLT1B-int	LTR	ERVL-MaLR	chr1	24011738	24012027	EH38D4355609	EH38E2794872	dELS	289
chr1	24011608	24012309	MLT1B-int	LTR	ERVL-MaLR	chr1	24012029	24012378	EH38D2139306	EH38E1328334	dELS	280
chr1	24012329	24012638	AluSz	SINE	Alu	chr1	24012029	24012378	EH38D2139306	EH38E1328334	dELS	49
chr1	24015252	24015371	MIR3	SINE	MIR	chr1	24015296	24015577	EH38D4355614	EH38E2794874	dELS	75
chr1	24015410	24015547	MER63B	DNA	hAT-Blackjack	chr1	24015296	24015577	EH38D4355614	EH38E2794874	dELS	137
chr1	24016457	24016760	AluSx1	SINE	Alu	chr1	24016715	24016911	EH38D2139311	EH38E1328339	dELS	45
chr1	24016760	24016874	MIRb	SINE	MIR	chr1	24016715	24016911	EH38D2139311	EH38E1328339	dELS	114
chr1	24017881	24018191	AluSz	SINE	Alu	chr1	24018087	24018422	EH38D4355616	EH38E2794875	dELS	104
chr1	24018191	24018218	L2a	LINE	L2	chr1	24018087	24018422	EH38D4355616	EH38E2794875	dELS	27
chr1	24018218	24018504	AluSx	SINE	Alu	chr1	24018087	24018422	EH38D4355616	EH38E2794875	dELS	204
chr1	24018548	24018627	L2a	LINE	L2	chr1	24018532	24018795	EH38D2139312	EH38E1328340	dELS	79
chr1	24018628	24018715	MIRc	SINE	MIR	chr1	24018532	24018795	EH38D2139312	EH38E1328340	dELS	87
chr1	24019639	24019937	AluSz	SINE	Alu	chr1	24019655	24019851	EH38D4355618	EH38E2794877	dELS,CTCF-bound	196
chr1	24020152	24020412	MLT1H	LTR	ERVL-MaLR	chr1	24020142	24020489	EH38D4355619	EH38E2794878	dELS,CTCF-bound	260
chr1	24020440	24020591	Arthur1A	DNA	hAT-Tip100	chr1	24020142	24020489	EH38D4355619	EH38E2794878	dELS,CTCF-bound	49
chr1	24020440	24020591	Arthur1A	DNA	hAT-Tip100	chr1	24020514	24020781	EH38D2139315	EH38E1328343	dELS	77
chr1	24020591	24020762	MamGypLTR2b	LTR	Gypsy	chr1	24020514	24020781	EH38D2139315	EH38E1328343	dELS	171
chr1	24021499	24021608	MamGypLTR1c	LTR	Gypsy	chr1	24021440	24021790	EH38D4355621	EH38E2794880	dELS	109
chr1	24022184	24022653	MER67B	LTR	ERV1	chr1	24021911	24022257	EH38D4355622	EH38E2794881	dELS	73
chr1	24022184	24022653	MER67B	LTR	ERV1	chr1	24022349	24022680	EH38D2139320	EH38E1328348	dELS	304
chr1	24022681	24022813	MER67B	LTR	ERV1	chr1	24022772	24023116	EH38D4355623	EH38E2794882	dELS,CTCF-bound	41
chr1	24023150	24023449	AluSq2	SINE	Alu	chr1	24023414	24023568	EH38D2139322	EH38E1328350	dELS	35
chr1	24030769	24031085	AluSq2	SINE	Alu	chr1	24031060	24031305	EH38D2139327	EH38E1328353	dELS,CTCF-bound	25
chr1	24031270	24031409	L1MB4	LINE	L1	chr1	24031060	24031305	EH38D2139327	EH38E1328353	dELS,CTCF-bound	35
chr1	24036329	24036863	L1ME3	LINE	L1	chr1	24036755	24037103	EH38D2139332	EH38E1328355	dELS,CTCF-bound	108
chr1	24037041	24037342	AluSz	SINE	Alu	chr1	24036755	24037103	EH38D2139332	EH38E1328355	dELS,CTCF-bound	62
chr1	24045666	24045960	AluJo	SINE	Alu	chr1	24045870	24046079	EH38D2139337	EH38E1328360	dELS,CTCF-bound	90
chr1	24045960	24045997	MER33	DNA	hAT-Charlie	chr1	24045870	24046079	EH38D2139337	EH38E1328360	dELS,CTCF-bound	37
chr1	24046013	24046105	MIRb	SINE	MIR	chr1	24045870	24046079	EH38D2139337	EH38E1328360	dELS,CTCF-bound	66
chr1	24046592	24046741	MIR	SINE	MIR	chr1	24046256	24046605	EH38D4355631	EH38E2794891	dELS,CTCF-bound	13
chr1	24046919	24047043	AluJb	SINE	Alu	chr1	24046914	24047065	EH38D4355632	EH38E2794892	dELS	124
chr1	24047102	24047145	Alu	SINE	Alu	chr1	24047080	24047429	EH38D4355633	EH38E2794893	dELS,CTCF-bound	43
chr1	24047356	24047429	MER115	DNA	hAT-Tip100	chr1	24047080	24047429	EH38D4355633	EH38E2794893	dELS,CTCF-bound	73
chr1	24048232	24048495	AluJb	SINE	Alu	chr1	24048459	24048809	EH38D4355635	EH38E2794895	dELS	36
chr1	24048724	24048819	L2b	LINE	L2	chr1	24048459	24048809	EH38D4355635	EH38E2794895	dELS	85
chr1	24052596	24052890	AluSp	SINE	Alu	chr1	24052297	24052619	EH38D2139346	EH38E1328366	dELS	23
chr1	24062302	24062414	L2c	LINE	L2	chr1	24062240	24062575	EH38D4355654	EH38E2794899	dELS,CTCF-bound	112
chr1	24070727	24070940	MER20B	DNA	hAT-Charlie	chr1	24070842	24071189	EH38D4355668	EH38E2794905	dELS,CTCF-bound	98
chr1	24071478	24071634	MER5B	DNA	hAT-Charlie	chr1	24071419	24071601	EH38D4355669	EH38E2794906	dELS,CTCF-bound	123
chr1	24075491	24075654	L2a	LINE	L2	chr1	24075411	24075688	EH38D4355676	EH38E2794910	dELS,CTCF-bound	163
chr1	24075637	24075886	L2a	LINE	L2	chr1	24075411	24075688	EH38D4355676	EH38E2794910	dELS,CTCF-bound	51
chr1	24077349	24077659	L2c	LINE	L2	chr1	24077365	24077573	EH38D4355680	EH38E2794911	dELS	208
chr1	24077349	24077659	L2c	LINE	L2	chr1	24077576	24077913	EH38D4355681	EH38E2794912	dELS,CTCF-bound	83
chr1	24090209	24090283	MIR3	SINE	MIR	chr1	24090222	24090571	EH38D4355700	EH38E2794919	dELS	61
chr1	24094619	24094684	L2b	LINE	L2	chr1	24094609	24094945	EH38D4355711	EH38E2794923	dELS,CTCF-bound	65
chr1	24096007	24096105	MIR	SINE	MIR	chr1	24095860	24096122	EH38D4355712	EH38E2794924	dELS	98
chr1	24096874	24097061	MIRb	SINE	MIR	chr1	24096950	24097153	EH38D4355714	EH38E2794926	dELS	111
chr1	24098897	24099067	MIRb	SINE	MIR	chr1	24099012	24099219	EH38D4355719	EH38E2794928	dELS	55
chr1	24099424	24099514	MER5A	DNA	hAT-Charlie	chr1	24099284	24099557	EH38D2139383	EH38E1328389	dELS	90
chr1	24099800	24099862	MIRc	SINE	MIR	chr1	24099674	24099833	EH38D4355720	EH38E2794929	dELS	33
chr1	24099862	24100168	AluSx1	SINE	Alu	chr1	24099985	24100306	EH38D4355721	EH38E2794930	dELS	183
chr1	24100168	24100357	MIRb	SINE	MIR	chr1	24099985	24100306	EH38D4355721	EH38E2794930	dELS	138
chr1	24101011	24101110	MLT1J	LTR	ERVL-MaLR	chr1	24101068	24101218	EH38D2139386	EH38E1328391	dELS,CTCF-bound	42
chr1	24101880	24102042	MIR3	SINE	MIR	chr1	24101818	24101986	EH38D4355724	EH38E2794931	dELS,CTCF-bound	106
chr1	24102485	24102543	Alu	SINE	Alu	chr1	24102200	24102514	EH38D2139387	EH38E1328392	dELS,CTCF-bound	29
chr1	24103482	24103963	LTR15	LTR	ERV1	chr1	24103439	24103781	EH38D2139389	EH38E1328394	dELS	299
chr1	24105612	24105763	FRAM	SINE	Alu	chr1	24105401	24105731	EH38D2139391	EH38E1328396	dELS	119
chr1	24106868	24106974	MIRb	SINE	MIR	chr1	24106936	24107241	EH38D4355730	EH38E2794936	dELS	38
chr1	24107429	24107631	MIRc	SINE	MIR	chr1	24107475	24107734	EH38D4355731	EH38E2794937	dELS	156
chr1	24107819	24107906	MIRb	SINE	MIR	chr1	24107838	24108176	EH38D4355732	EH38E2794938	dELS,CTCF-bound	68
chr1	24108704	24108873	MIRc	SINE	MIR	chr1	24108406	24108756	EH38D2139394	EH38E1328398	dELS	52
chr1	24108883	24109009	MIR3	SINE	MIR	chr1	24108894	24109242	EH38D2139395	EH38E1328399	dELS	115
chr1	24109069	24109203	L2b	LINE	L2	chr1	24108894	24109242	EH38D2139395	EH38E1328399	dELS	134
chr1	24109207	24109421	MIR	SINE	MIR	chr1	24108894	24109242	EH38D2139395	EH38E1328399	dELS	35
chr1	24109592	24109821	MIR	SINE	MIR	chr1	24109674	24110008	EH38D4355733	EH38E2794939	dELS	147
chr1	24118095	24118382	AluSx1	SINE	Alu	chr1	24117800	24118149	EH38D2139407	EH38E1328408	dELS	54
chr1	24118095	24118382	AluSx1	SINE	Alu	chr1	24118365	24118712	EH38D4355747	EH38E2794947	dELS,CTCF-bound	17
chr1	24119299	24119391	MIR3	SINE	MIR	chr1	24119210	24119465	EH38D4355749	EH38E2794949	dELS,CTCF-bound	92
chr1	24119774	24119996	MIRb	SINE	MIR	chr1	24119538	24119852	EH38D4355750	EH38E2794950	dELS,CTCF-bound	78
chr1	24119774	24119996	MIRb	SINE	MIR	chr1	24119896	24120057	EH38D4355751	EH38E2794951	dELS,CTCF-bound	100
chr1	24126391	24126475	MIR3	SINE	MIR	chr1	24126362	24126711	EH38D4355762	EH38E2794958	dELS	84
chr1	24126437	24126587	MIRc	SINE	MIR	chr1	24126362	24126711	EH38D4355762	EH38E2794958	dELS	150
chr1	24126888	24127216	AluSz	SINE	Alu	chr1	24126713	24126925	EH38D4355763	EH38E2794959	dELS	37
chr1	24127313	24127612	AluJb	SINE	Alu	chr1	24127489	24127780	EH38D4355764	EH38E2794960	dELS	123
chr1	24127612	24127760	MIR	SINE	MIR	chr1	24127489	24127780	EH38D4355764	EH38E2794960	dELS	148
chr1	24127766	24127944	Tigger19a	DNA	TcMar-Tigger	chr1	24127489	24127780	EH38D4355764	EH38E2794960	dELS	14
chr1	24136253	24136635	L2a	LINE	L2	chr1	24136300	24136641	EH38D4355772	EH38E2794965	dELS	335
chr1	24137393	24137504	MIR	SINE	MIR	chr1	24137230	24137427	EH38D4355773	EH38E2794966	dELS,CTCF-bound	34
chr1	24138947	24139541	L1MB7	LINE	L1	chr1	24138965	24139298	EH38D4355775	EH38E2794967	dELS	333
chr1	24139754	24139887	L1ME3G	LINE	L1	chr1	24139810	24140154	EH38D4355776	EH38E2794968	dELS	77
chr1	24139983	24140064	MIRb	SINE	MIR	chr1	24139810	24140154	EH38D4355776	EH38E2794968	dELS	81
chr1	24140082	24140276	MIRb	SINE	MIR	chr1	24139810	24140154	EH38D4355776	EH38E2794968	dELS	72
chr1	24150457	24150539	L2c	LINE	L2	chr1	24150482	24150827	EH38D4355795	EH38E2794980	dELS,CTCF-bound	57
chr1	24150783	24150862	AluSx1	SINE	Alu	chr1	24150482	24150827	EH38D4355795	EH38E2794980	dELS,CTCF-bound	44
chr1	24150940	24151144	MER34B	LTR	ERV1	chr1	24150925	24151200	EH38D4355796	EH38E2794981	dELS,CTCF-bound	204
chr1	24151159	24151642	LTR10D	LTR	ERV1	chr1	24150925	24151200	EH38D4355796	EH38E2794981	dELS,CTCF-bound	41
chr1	24151159	24151642	LTR10D	LTR	ERV1	chr1	24151221	24151556	EH38D2139436	EH38E1328434	dELS,CTCF-bound	335
chr1	24151159	24151642	LTR10D	LTR	ERV1	chr1	24151580	24151790	EH38D2139437	EH38E1328435	dELS,CTCF-bound	62
chr1	24151656	24151786	MER34B	LTR	ERV1	chr1	24151580	24151790	EH38D2139437	EH38E1328435	dELS,CTCF-bound	130
chr1	24151797	24151943	MER34B	LTR	ERV1	chr1	24151883	24152106	EH38D4355797	EH38E2794982	dELS,CTCF-bound	60
chr1	24151959	24152064	AluSz6	SINE	Alu	chr1	24151883	24152106	EH38D4355797	EH38E2794982	dELS,CTCF-bound	105
chr1	24152064	24152447	AluSz6	SINE	Alu	chr1	24151883	24152106	EH38D4355797	EH38E2794982	dELS,CTCF-bound	42
chr1	24154410	24154468	MIRc	SINE	MIR	chr1	24154267	24154532	EH38D2139441	EH38E1328439	dELS,CTCF-bound	58
chr1	24155383	24155445	MIR3	SINE	MIR	chr1	24155304	24155482	EH38D4355799	EH38E2794984	dELS,CTCF-bound	62
chr1	24155445	24155571	Charlie15a	DNA	hAT-Charlie	chr1	24155304	24155482	EH38D4355799	EH38E2794984	dELS,CTCF-bound	37
chr1	24155445	24155571	Charlie15a	DNA	hAT-Charlie	chr1	24155508	24155735	EH38D4355800	EH38E2794985	dELS,CTCF-bound	63
chr1	24157946	24158368	LTR16C	LTR	ERVL	chr1	24157899	24158249	EH38D2139445	EH38E1328443	dELS,CTCF-bound	303
chr1	24161194	24161350	L1ME4a	LINE	L1	chr1	24161267	24161529	EH38D4355811	EH38E2794987	dELS	83
chr1	24163879	24164755	MLT1E2-int	LTR	ERVL-MaLR	chr1	24164145	24164338	EH38D2139449	EH38E1328446	dELS	193
chr1	24168498	24168606	MIRb	SINE	MIR	chr1	24168341	24168551	EH38D4355816	EH38E2794988	dELS	53
chr1	24174334	24175651	MLT1B-int	LTR	ERVL-MaLR	chr1	24175380	24175690	EH38D4355821	EH38E2794990	dELS	271
chr1	24174334	24175651	MLT1B-int	LTR	ERVL-MaLR	chr1	24175163	24175364	EH38D2139454	EH38E1328451	dELS,CTCF-bound	201
chr1	24175651	24175950	AluSq2	SINE	Alu	chr1	24175380	24175690	EH38D4355821	EH38E2794990	dELS	39
chr1	24177166	24177749	MLT2B3	LTR	ERVL	chr1	24177218	24177441	EH38D2139456	EH38E1328453	dELS,CTCF-bound	223
chr1	24179252	24179451	MIR	SINE	MIR	chr1	24179302	24179650	EH38D4355824	EH38E2794992	dELS	149
chr1	24179556	24179771	MIRb	SINE	MIR	chr1	24179302	24179650	EH38D4355824	EH38E2794992	dELS	94
chr1	24179556	24179771	MIRb	SINE	MIR	chr1	24179707	24179863	EH38D4355825	EH38E2794993	dELS,CTCF-bound	64
chr1	24181350	24181916	MER54B	LTR	ERVL	chr1	24181675	24182010	EH38D4355829	EH38E2794994	dELS	241
chr1	24181916	24182217	AluSx	SINE	Alu	chr1	24181675	24182010	EH38D4355829	EH38E2794994	dELS	94
chr1	24181916	24182217	AluSx	SINE	Alu	chr1	24182119	24182339	EH38D4355830	EH38E2794995	dELS	98
chr1	24182217	24182335	MER54B	LTR	ERVL	chr1	24182119	24182339	EH38D4355830	EH38E2794995	dELS	118
chr1	24184029	24184307	L2a	LINE	L2	chr1	24184070	24184239	EH38D4355832	EH38E2794996	dELS,CTCF-bound	169
chr1	24184029	24184307	L2a	LINE	L2	chr1	24184256	24184537	EH38D2139462	EH38E1328458	dELS,CTCF-bound	51
chr1	24190080	24190308	MIR	SINE	MIR	chr1	24190189	24190538	EH38D4355844	EH38E2795008	dELS	119
chr1	24190322	24190471	Charlie13a	DNA	hAT-Charlie	chr1	24190189	24190538	EH38D4355844	EH38E2795008	dELS	149
chr1	24190471	24190636	MER63A	DNA	hAT-Blackjack	chr1	24190189	24190538	EH38D4355844	EH38E2795008	dELS	67
chr1	24191010	24191094	Charlie13a	DNA	hAT-Charlie	chr1	24191016	24191366	EH38D2139478	EH38E1328473	dELS	78
chr1	24191201	24191418	L2c	LINE	L2	chr1	24191016	24191366	EH38D2139478	EH38E1328473	dELS	165
chr1	24191456	24191853	MLT1A1	LTR	ERVL-MaLR	chr1	24191458	24191610	EH38D2139479	EH38E1328474	dELS,CTCF-bound	152
chr1	24192234	24192545	AluSq	SINE	Alu	chr1	24191991	24192338	EH38D4355845	EH38E2795009	dELS,CTCF-bound	104
chr1	24193203	24193390	MLT1K	LTR	ERVL-MaLR	chr1	24193103	24193452	EH38D4355846	EH38E2795010	dELS	187
chr1	24193437	24193721	L3	LINE	CR1	chr1	24193103	24193452	EH38D4355846	EH38E2795010	dELS	15
chr1	24195069	24195450	Tigger2a	DNA	TcMar-Tigger	chr1	24195133	24195476	EH38D4355849	EH38E2795011	dELS	317
chr1	24195453	24195646	L1MB7	LINE	L1	chr1	24195133	24195476	EH38D4355849	EH38E2795011	dELS	23
chr1	24196793	24197099	AluSg4	SINE	Alu	chr1	24197098	24197443	EH38D4355850	EH38E2795012	dELS,CTCF-bound	1
chr1	24197099	24197431	L1ME3G	LINE	L1	chr1	24197098	24197443	EH38D4355850	EH38E2795012	dELS,CTCF-bound	332
chr1	24197431	24197744	AluSx	SINE	Alu	chr1	24197098	24197443	EH38D4355850	EH38E2795012	dELS,CTCF-bound	12
chr1	24197431	24197744	AluSx	SINE	Alu	chr1	24197469	24197663	EH38D4355851	EH38E2795013	dELS,CTCF-bound	194
chr1	24198306	24198349	L3b	LINE	CR1	chr1	24197973	24198323	EH38D4355853	EH38E2795015	dELS,CTCF-bound	17
chr1	24203970	24204040	L1ME4a	LINE	L1	chr1	24203867	24204161	EH38D2139497	EH38E1328491	dELS	70
chr1	24204046	24204232	MIRb	SINE	MIR	chr1	24203867	24204161	EH38D2139497	EH38E1328491	dELS	115
chr1	24204046	24204232	MIRb	SINE	MIR	chr1	24204207	24204442	EH38D4355864	EH38E2795024	dELS	25
chr1	24204258	24204324	MIR3	SINE	MIR	chr1	24204207	24204442	EH38D4355864	EH38E2795024	dELS	66
chr1	24205737	24205950	MIRb	SINE	MIR	chr1	24205803	24206029	EH38D4355866	EH38E2795025	dELS	147
chr1	24205904	24205996	L2b	LINE	L2	chr1	24205803	24206029	EH38D4355866	EH38E2795025	dELS	92
chr1	24207992	24208262	MamRep38	DNA	hAT	chr1	24208202	24208405	EH38D2139504	EH38E1328498	dELS	60
chr1	24208371	24208607	MIRb	SINE	MIR	chr1	24208202	24208405	EH38D2139504	EH38E1328498	dELS	34
chr1	24216091	24216388	L2a	LINE	L2	chr1	24216328	24216656	EH38D4355873	EH38E2795030	dELS,CTCF-bound	60
chr1	24216914	24217144	MIR	SINE	MIR	chr1	24216745	24216927	EH38D4355874	EH38E2795031	dELS	13
chr1	24222416	24222649	MIRb	SINE	MIR	chr1	24222288	24222575	EH38D4355878	EH38E2795033	dELS,CTCF-bound	159
chr1	24222935	24223093	Tigger15a	DNA	TcMar-Tigger	chr1	24222837	24223123	EH38D2139514	EH38E1328504	dELS	158
chr1	24224053	24224176	MIRb	SINE	MIR	chr1	24224141	24224403	EH38D2139515	EH38E1328505	dELS	35
chr1	24225081	24225369	AluJo	SINE	Alu	chr1	24224832	24225087	EH38D2139516	EH38E1328506	dELS	6
chr1	24226303	24227251	Tigger1	DNA	TcMar-Tigger	chr1	24226798	24227113	EH38D2139517	EH38E1328507	dELS	315
chr1	24226303	24227251	Tigger1	DNA	TcMar-Tigger	chr1	24227135	24227401	EH38D4355879	EH38E2795034	dELS	116
chr1	24227251	24227550	AluSg4	SINE	Alu	chr1	24227135	24227401	EH38D4355879	EH38E2795034	dELS	150
chr1	24227550	24228953	Tigger1	DNA	TcMar-Tigger	chr1	24228320	24228643	EH38D2139519	EH38E1328509	dELS	323
chr1	24231853	24232006	MER5B	DNA	hAT-Charlie	chr1	24231818	24232017	EH38D4355883	EH38E2795036	dELS,CTCF-bound	153
chr1	24232014	24232173	L2c	LINE	L2	chr1	24231818	24232017	EH38D4355883	EH38E2795036	dELS,CTCF-bound	3
chr1	24236649	24236881	MIR	SINE	MIR	chr1	24236765	24237114	EH38D4355887	EH38E2795040	dELS,CTCF-bound	116
chr1	24236918	24237240	L2c	LINE	L2	chr1	24236765	24237114	EH38D4355887	EH38E2795040	dELS,CTCF-bound	196
chr1	24238438	24238736	AluSq2	SINE	Alu	chr1	24238584	24238806	EH38D4355889	EH38E2795041	dELS	152
chr1	24238795	24238944	L1ME4a	LINE	L1	chr1	24238584	24238806	EH38D4355889	EH38E2795041	dELS	11
chr1	24246400	24246447	MIR3	SINE	MIR	chr1	24246118	24246451	EH38D2139532	EH38E2795043	dELS	47
chr1	24250513	24250594	L2c	LINE	L2	chr1	24250557	24250784	EH38D4355895	EH38E2795045	dELS	37
chr1	24250575	24250657	MIRb	SINE	MIR	chr1	24250557	24250784	EH38D4355895	EH38E2795045	dELS	82
chr1	24250723	24250867	MIR3	SINE	MIR	chr1	24250557	24250784	EH38D4355895	EH38E2795045	dELS	61
chr1	24251573	24251891	L1MD2	LINE	L1	chr1	24251565	24251898	EH38D4355897	EH38E2795047	dELS	318
chr1	24252258	24252741	L2b	LINE	L2	chr1	24252406	24252750	EH38D4355898	EH38E2795048	dELS	335
chr1	24255354	24255466	MIR	SINE	MIR	chr1	24255314	24255657	EH38D4355902	EH38E2795052	dELS,CTCF-bound	112
chr1	24255467	24255911	LTR64	LTR	ERV1	chr1	24255314	24255657	EH38D4355902	EH38E2795052	dELS,CTCF-bound	190
chr1	24255467	24255911	LTR64	LTR	ERV1	chr1	24255667	24255819	EH38D2139542	EH38E1328526	dELS	152
chr1	24257341	24257576	MIRb	SINE	MIR	chr1	24257420	24257749	EH38D4355905	EH38E2795055	dELS	156
chr1	24263197	24263263	MIRc	SINE	MIR	chr1	24263122	24263370	EH38D4355909	EH38E2795057	dELS	66
chr1	24263271	24263397	L1ME3Cz	LINE	L1	chr1	24263122	24263370	EH38D4355909	EH38E2795057	dELS	99
chr1	24263504	24263818	AluJo	SINE	Alu	chr1	24263425	24263740	EH38D4355910	EH38E2795058	dELS	236
chr1	24263504	24263818	AluJo	SINE	Alu	chr1	24263781	24264129	EH38D4355911	EH38E2795059	dELS	37
chr1	24264096	24264234	L2a	LINE	L2	chr1	24263781	24264129	EH38D4355911	EH38E2795059	dELS	33
chr1	24267275	24267377	MIRb	SINE	MIR	chr1	24267097	24267300	EH38D4355914	EH38E2795062	dELS,CTCF-bound	25
chr1	24276857	24277071	L4_C_Mam	LINE	RTE-X	chr1	24276814	24277155	EH38D2139563	EH38E1328542	dELS	214
chr1	24277130	24277387	MIR	SINE	MIR	chr1	24276814	24277155	EH38D2139563	EH38E1328542	dELS	25
chr1	24277563	24277771	MIR	SINE	MIR	chr1	24277431	24277756	EH38D4355921	EH38E2795068	dELS	193
chr1	24283994	24284092	L3	LINE	CR1	chr1	24283855	24284193	EH38D2139572	EH38E1328548	dELS	98
chr1	24284329	24284404	MIRb	SINE	MIR	chr1	24284201	24284362	EH38D4355926	EH38E2795071	dELS	33
chr1	24284401	24284551	L2c	LINE	L2	chr1	24284428	24284614	EH38D4355927	EH38E2795072	dELS,CTCF-bound	123
chr1	24284551	24284850	AluJb	SINE	Alu	chr1	24284428	24284614	EH38D4355927	EH38E2795072	dELS,CTCF-bound	63
chr1	24284850	24285108	L2c	LINE	L2	chr1	24285012	24285228	EH38D4355928	EH38E2795073	dELS	96
chr1	24286087	24286421	AluJb	SINE	Alu	chr1	24286319	24286608	EH38D4355931	EH38E2795076	dELS	102
chr1	24286421	24286476	L2a	LINE	L2	chr1	24286319	24286608	EH38D4355931	EH38E2795076	dELS	55
chr1	24286475	24286645	MIRb	SINE	MIR	chr1	24286319	24286608	EH38D4355931	EH38E2795076	dELS	133
chr1	24289497	24289779	AluJr	SINE	Alu	chr1	24289587	24289847	EH38D4355934	EH38E2795079	dELS	192
chr1	24290163	24290258	L2b	LINE	L2	chr1	24290005	24290333	EH38D4355935	EH38E2795080	dELS,CTCF-bound	95
chr1	24291201	24291680	L2c	LINE	L2	chr1	24291203	24291415	EH38D2139581	EH38E1328555	dELS,CTCF-bound	212
chr1	24293133	24293361	MIR	SINE	MIR	chr1	24293341	24293579	EH38D2139584	EH38E1328557	dELS	20
chr1	24293368	24293477	MIRb	SINE	MIR	chr1	24293341	24293579	EH38D2139584	EH38E1328557	dELS	109
chr1	24293945	24294142	MIRb	SINE	MIR	chr1	24293952	24294204	EH38D4355939	EH38E2795082	dELS,CTCF-bound	190
chr1	24294189	24294296	MIRc	SINE	MIR	chr1	24293952	24294204	EH38D4355939	EH38E2795082	dELS,CTCF-bound	15
chr1	24299620	24299915	AluJr	SINE	Alu	chr1	24299913	24300261	EH38D4355944	EH38E2795085	dELS	2
chr1	24299934	24300343	L1MB7	LINE	L1	chr1	24299913	24300261	EH38D4355944	EH38E2795085	dELS	327
chr1	24301247	24301431	MIR3	SINE	MIR	chr1	24300990	24301337	EH38D4355945	EH38E2795086	dELS	90
chr1	24301821	24301975	MIR3	SINE	MIR	chr1	24301810	24302050	EH38D4355946	EH38E2795087	dELS	154
chr1	24312508	24312745	L1ME4b	LINE	L1	chr1	24312698	24312910	EH38D2139608	EH38E1328575	dELS	47
chr1	24317428	24317664	MIR	SINE	MIR	chr1	24317135	24317444	EH38D4355960	EH38E2795095	dELS,CTCF-bound	16
chr1	24326371	24326669	L2a	LINE	L2	chr1	24326487	24326677	EH38D2139629	EH38E1328596	dELS	182
chr1	24329930	24330084	MER5A	DNA	hAT-Charlie	chr1	24329944	24330113	EH38D4355977	EH38E2795107	dELS	140
chr1	24330084	24330298	L1MA6	LINE	L1	chr1	24329944	24330113	EH38D4355977	EH38E2795107	dELS	29
chr1	24330084	24330298	L1MA6	LINE	L1	chr1	24330168	24330513	EH38D4355978	EH38E2795108	dELS	130
chr1	24330298	24330356	MER5A	DNA	hAT-Charlie	chr1	24330168	24330513	EH38D4355978	EH38E2795108	dELS	58
chr1	24330386	24330590	MIR	SINE	MIR	chr1	24330168	24330513	EH38D4355978	EH38E2795108	dELS	127
chr1	24334771	24335005	ORSL	DNA	hAT-Tip100	chr1	24334969	24335313	EH38D4355983	EH38E2795110	dELS	36
chr1	24340533	24340797	MIRc	SINE	MIR	chr1	24340741	24341072	EH38D4355988	EH38E2795113	dELS	56
chr1	24341273	24341419	MIRb	SINE	MIR	chr1	24341266	24341614	EH38D4355989	EH38E2795114	dELS	146
chr1	24341510	24341594	MIRb	SINE	MIR	chr1	24341266	24341614	EH38D4355989	EH38E2795114	dELS	84
chr1	24343333	24343574	MIR	SINE	MIR	chr1	24343542	24343719	EH38D4355994	EH38E2795116	dELS	32
chr1	24349809	24349984	L1ME4a	LINE	L1	chr1	24349909	24350233	EH38D4356005	EH38E2795120	dELS	75
chr1	24357398	24357565	MER5B	DNA	hAT-Charlie	chr1	24357279	24357536	EH38D4356018	EH38E2795127	dELS	138
chr1	24365019	24365207	AmnSINE1	SINE	5S-Deu-L2	chr1	24364988	24365181	EH38D2139666	EH38E1328622	dELS	162
chr1	24365694	24365914	MIRb	SINE	MIR	chr1	24365740	24365938	EH38D4356032	EH38E2795135	dELS,CTCF-bound	174
chr1	24367825	24367992	MIRb	SINE	MIR	chr1	24367827	24367986	EH38D2139668	EH38E2795137	dELS	159
chr1	24369302	24369500	MIRb	SINE	MIR	chr1	24369246	24369593	EH38D4356035	EH38E2795138	dELS	198
chr1	24369501	24369540	L2b	LINE	L2	chr1	24369246	24369593	EH38D4356035	EH38E2795138	dELS	39
chr1	24373022	24373163	MIRc	SINE	MIR	chr1	24372833	24373102	EH38D4356039	EH38E2795141	dELS	80
chr1	24373022	24373163	MIRc	SINE	MIR	chr1	24373126	24373476	EH38D4356040	EH38E2795142	dELS,CTCF-bound	37
chr1	24382249	24382350	AmnSINE1	SINE	5S-Deu-L2	chr1	24382098	24382441	EH38D4356047	EH38E2795147	dELS	101
chr1	24382350	24382533	MIR1_Amn	SINE	MIR	chr1	24382098	24382441	EH38D4356047	EH38E2795147	dELS	91
chr1	24384064	24384257	MIRb	SINE	MIR	chr1	24384132	24384317	EH38D4356050	EH38E2795149	dELS,CTCF-bound	125
chr1	24384738	24384910	MIRb	SINE	MIR	chr1	24384846	24385039	EH38D2139685	EH38E1328638	dELS,CTCF-bound	64
chr1	24384911	24385080	MIRb	SINE	MIR	chr1	24384846	24385039	EH38D2139685	EH38E1328638	dELS,CTCF-bound	128
chr1	24385532	24385718	MIR	SINE	MIR	chr1	24385534	24385882	EH38D2139687	EH38E1328640	dELS,CTCF-bound	184
chr1	24385759	24385904	MIR3	SINE	MIR	chr1	24385534	24385882	EH38D2139687	EH38E1328640	dELS,CTCF-bound	123
chr1	24386054	24386262	MER53	DNA	hAT	chr1	24386143	24386491	EH38D2139688	EH38E1328641	dELS	119
chr1	24386473	24386589	MER63B	DNA	hAT-Blackjack	chr1	24386143	24386491	EH38D2139688	EH38E1328641	dELS	18
chr1	24389386	24389687	MIRb	SINE	MIR	chr1	24389181	24389524	EH38D4356055	EH38E2795153	dELS,CTCF-bound	138
chr1	24392382	24392792	LTR52	LTR	ERVL	chr1	24392385	24392616	EH38D4356062	EH38E2795158	dELS,CTCF-bound	231
chr1	24393006	24393160	MIRb	SINE	MIR	chr1	24392987	24393332	EH38D4356063	EH38E2795159	dELS,CTCF-bound	154
chr1	24393332	24393588	MamGypLTR1c	LTR	Gypsy	chr1	24393339	24393536	EH38D4356064	EH38E2795160	dELS,CTCF-bound	197
chr1	24393692	24395409	L1ME3A	LINE	L1	chr1	24393976	24394265	EH38D2139702	EH38E1328653	dELS,CTCF-bound	289
chr1	24399101	24400544	L1ME3A	LINE	L1	chr1	24400163	24400352	EH38D2139705	EH38E1328655	dELS	189
chr1	24402820	24405003	L1ME1	LINE	L1	chr1	24403832	24404174	EH38D4356067	EH38E2795161	dELS	342
chr1	24409521	24410247	MER44C	DNA	TcMar-Tigger	chr1	24409558	24409891	EH38D2139709	EH38E1328657	dELS	333
chr1	24417884	24417939	L2a	LINE	L2	chr1	24417766	24418018	EH38D2139725	EH38E1328672	dELS	55
chr1	24418689	24418790	MIRc	SINE	MIR	chr1	24418697	24418854	EH38D4356086	EH38E2795177	dELS	93
chr1	24420219	24420514	AluJr	SINE	Alu	chr1	24420277	24420548	EH38D4356090	EH38E2795180	dELS	237
chr1	24420614	24420931	L1ME4a	LINE	L1	chr1	24420601	24420874	EH38D2139730	EH38E1328676	dELS	260
chr1	24421553	24421662	MIRb	SINE	MIR	chr1	24421609	24421811	EH38D2139731	EH38E1328677	dELS,CTCF-bound	53
chr1	24421666	24421792	MIR	SINE	MIR	chr1	24421609	24421811	EH38D2139731	EH38E1328677	dELS,CTCF-bound	126
chr1	24421790	24421938	MIR	SINE	MIR	chr1	24421609	24421811	EH38D2139731	EH38E1328677	dELS,CTCF-bound	21
chr1	24424231	24424407	MIRb	SINE	MIR	chr1	24424357	24424523	EH38D4356092	EH38E2795181	dELS,CTCF-bound	50
chr1	24438630	24438715	L2b	LINE	L2	chr1	24438513	24438863	EH38D2139743	EH38E1328687	dELS,CTCF-bound	85
chr1	24440744	24441087	LTR16E1	LTR	ERVL	chr1	24440424	24440751	EH38D2139745	EH38E1328689	dELS	7
chr1	24442670	24442982	AluJr	SINE	Alu	chr1	24442863	24443055	EH38D4356104	EH38E2795191	dELS	119
chr1	24443008	24443101	AluSz	SINE	Alu	chr1	24442863	24443055	EH38D4356104	EH38E2795191	dELS	47
chr1	24443447	24443632	MER117	DNA	hAT-Charlie	chr1	24443519	24443690	EH38D4356106	EH38E2795193	dELS	113
chr1	24451017	24451181	MIRb	SINE	MIR	chr1	24451120	24451284	EH38D2139754	EH38E1328694	dELS,CTCF-bound	61
chr1	24451239	24451382	L2c	LINE	L2	chr1	24451120	24451284	EH38D2139754	EH38E1328694	dELS,CTCF-bound	45
chr1	24454544	24454901	L1MB8	LINE	L1	chr1	24454765	24455086	EH38D2139757	EH38E1328697	dELS	136
chr1	24457518	24457722	MIR	SINE	MIR	chr1	24457464	24457813	EH38D2139758	EH38E1328698	dELS	204
chr1	24457722	24457873	MIRb	SINE	MIR	chr1	24457464	24457813	EH38D2139758	EH38E1328698	dELS	91
chr1	24460094	24460268	L1MC4a	LINE	L1	chr1	24459948	24460137	EH38D2139763	EH38E1328702	dELS	43
chr1	24461944	24462321	THE1C	LTR	ERVL-MaLR	chr1	24462170	24462476	EH38D4356116	EH38E2795198	dELS	151
chr1	24462321	24462485	L1ME3	LINE	L1	chr1	24462170	24462476	EH38D4356116	EH38E2795198	dELS	155
chr1	24464578	24464698	MER102c	DNA	hAT-Charlie	chr1	24464332	24464681	EH38D4356119	EH38E2795200	dELS	103
chr1	24464799	24465338	Tigger15a	DNA	TcMar-Tigger	chr1	24465170	24465410	EH38D4356120	EH38E2795201	dELS	168
chr1	24465626	24465815	MIRc	SINE	MIR	chr1	24465499	24465653	EH38D2139769	EH38E1328708	dELS	27
chr1	24465626	24465815	MIRc	SINE	MIR	chr1	24465687	24465906	EH38D2139770	EH38E1328709	dELS,CTCF-bound	128
chr1	24466121	24466272	MER90a	LTR	ERV1	chr1	24466089	24466257	EH38D4356121	EH38E2795202	dELS,CTCF-bound	136
chr1	24466331	24466750	MER90a	LTR	ERV1	chr1	24466708	24467048	EH38D2139771	EH38E1328710	dELS	42
chr1	24466956	24467164	MIR	SINE	MIR	chr1	24466708	24467048	EH38D2139771	EH38E1328710	dELS	92
chr1	24476008	24476058	L1ME4b	LINE	L1	chr1	24475713	24476051	EH38D2139777	EH38E1328715	dELS	43
chr1	24476058	24476361	AluSq2	SINE	Alu	chr1	24476358	24476576	EH38D2139778	EH38E1328716	dELS	3
chr1	24476361	24476456	L1ME4b	LINE	L1	chr1	24476358	24476576	EH38D2139778	EH38E1328716	dELS	95
chr1	24476654	24477097	L1M5	LINE	L1	chr1	24476580	24476903	EH38D2139779	EH38E1328717	dELS	249
chr1	24477334	24477454	MIRc	SINE	MIR	chr1	24477340	24477640	EH38D2139780	EH38E1328718	dELS,CTCF-bound	114
chr1	24477463	24477685	MIRb	SINE	MIR	chr1	24477340	24477640	EH38D2139780	EH38E1328718	dELS,CTCF-bound	177
chr1	24481401	24481842	MER45B	DNA	hAT-Tip100	chr1	24481146	24481488	EH38D4356125	EH38E2795205	dELS,CTCF-bound	87
chr1	24481401	24481842	MER45B	DNA	hAT-Tip100	chr1	24481712	24481936	EH38D2139783	EH38E1328720	dELS	130
chr1	24481842	24482091	AluJo	SINE	Alu	chr1	24481712	24481936	EH38D2139783	EH38E1328720	dELS	94
chr1	24481842	24482091	AluJo	SINE	Alu	chr1	24481942	24482288	EH38D4356126	EH38E2795206	dELS	149
chr1	24482091	24482364	MER45B	DNA	hAT-Tip100	chr1	24481942	24482288	EH38D4356126	EH38E2795206	dELS	197
chr1	24483692	24483960	AluSx	SINE	Alu	chr1	24483400	24483721	EH38D2139785	EH38E1328722	dELS	29
chr1	24483692	24483960	AluSx	SINE	Alu	chr1	24483794	24484013	EH38D4356129	EH38E2795208	dELS	166
chr1	24483995	24484112	LTR104_Mam	LTR	Gypsy	chr1	24483794	24484013	EH38D4356129	EH38E2795208	dELS	18
chr1	24486028	24486357	AluSx3	SINE	Alu	chr1	24486303	24486616	EH38D2139789	EH38E1328726	dELS,CTCF-bound	54
chr1	24486680	24487077	LTR50	LTR	ERVL	chr1	24486715	24486993	EH38D2139790	EH38E1328727	dELS	278
chr1	24488161	24488526	THE1B	LTR	ERVL-MaLR	chr1	24488240	24488586	EH38D4356134	EH38E2795213	dELS	286
chr1	24488526	24488683	L1MB3	LINE	L1	chr1	24488240	24488586	EH38D4356134	EH38E2795213	dELS	60
chr1	24505264	24505517	AluJb	SINE	Alu	chr1	24505354	24505513	EH38D4356158	EH38E2795235	dELS,CTCF-bound	159
chr1	24505264	24505517	AluJb	SINE	Alu	chr1	24504977	24505306	EH38D4356157	EH38E2795234	dELS	42
chr1	24527043	24527301	AluSx3	SINE	Alu	chr1	24527288	24527443	EH38D4356172	EH38E2795247	dELS,CTCF-bound	13
chr1	24541375	24541511	Charlie15a	DNA	hAT-Charlie	chr1	24541426	24541645	EH38D4356187	EH38E2795256	dELS,CTCF-bound	85
chr1	24542192	24542307	Charlie15a	DNA	hAT-Charlie	chr1	24542092	24542255	EH38D4356189	EH38E2795257	dELS,CTCF-bound	63
chr1	24543040	24543255	L1ME5	LINE	L1	chr1	24543066	24543412	EH38D4356191	EH38E2795259	dELS,CTCF-bound	189
chr1	24543255	24543355	MER41C	LTR	ERV1	chr1	24543066	24543412	EH38D4356191	EH38E2795259	dELS,CTCF-bound	100
chr1	24543355	24543662	AluSp	SINE	Alu	chr1	24543066	24543412	EH38D4356191	EH38E2795259	dELS,CTCF-bound	57
chr1	24544003	24544461	MER41C	LTR	ERV1	chr1	24544254	24544478	EH38D2139838	EH38E1328772	dELS	207
chr1	24544461	24545159	L1ME5	LINE	L1	chr1	24544254	24544478	EH38D2139838	EH38E1328772	dELS	17
chr1	24544461	24545159	L1ME5	LINE	L1	chr1	24544681	24544896	EH38D4356192	EH38E2795260	dELS	215
chr1	24547825	24547916	MLT1K	LTR	ERVL-MaLR	chr1	24547802	24548019	EH38D4356196	EH38E2795263	dELS,CTCF-bound	91
chr1	24549003	24549077	L2b	LINE	L2	chr1	24548882	24549200	EH38D4356197	EH38E2795264	dELS	74
chr1	24549300	24549602	AluSz	SINE	Alu	chr1	24549321	24549656	EH38D4356198	EH38E2795265	dELS	281
chr1	24551430	24551554	MIR3	SINE	MIR	chr1	24551542	24551807	EH38D4356200	EH38E2795266	dELS,CTCF-bound	12
chr1	24551891	24551983	MIR3	SINE	MIR	chr1	24551888	24552227	EH38D4356201	EH38E2795267	dELS	92
chr1	24566280	24566446	MLT1G1	LTR	ERVL-MaLR	chr1	24566312	24566619	EH38D4356227	EH38E2795283	dELS	134
chr1	24567167	24567436	L2c	LINE	L2	chr1	24567129	24567442	EH38D4356228	EH38E2795284	dELS	269
chr1	24570311	24570519	AluJb	SINE	Alu	chr1	24570457	24570805	EH38D4356232	EH38E2795286	dELS	62
chr1	24570577	24570614	MIRb	SINE	MIR	chr1	24570457	24570805	EH38D4356232	EH38E2795286	dELS	37
chr1	24570642	24570869	L2b	LINE	L2	chr1	24570457	24570805	EH38D4356232	EH38E2795286	dELS	163
chr1	24574794	24575089	AluSx	SINE	Alu	chr1	24574932	24575117	EH38D4356240	EH38E2795290	dELS	157
chr1	24575089	24575133	ORSL	DNA	hAT-Tip100	chr1	24574932	24575117	EH38D4356240	EH38E2795290	dELS	28
chr1	24575665	24575941	AluSx	SINE	Alu	chr1	24575586	24575781	EH38D4356242	EH38E2795291	dELS	116
chr1	24575941	24576060	MIR3	SINE	MIR	chr1	24576005	24576245	EH38D4356243	EH38E2795292	dELS,CTCF-bound	55
chr1	24576575	24576760	MIR3	SINE	MIR	chr1	24576263	24576612	EH38D4356244	EH38E2795293	dELS	37
chr1	24576849	24577168	AluSx	SINE	Alu	chr1	24576943	24577114	EH38D4356245	EH38E2795294	dELS	171
chr1	24582302	24582809	MLT1D	LTR	ERVL-MaLR	chr1	24582371	24582522	EH38D4356254	EH38E2795297	dELS	151
chr1	24585534	24585579	L3	LINE	CR1	chr1	24585331	24585637	EH38D4356257	EH38E2795299	dELS	45
chr1	24585546	24585724	MIR3	SINE	MIR	chr1	24585331	24585637	EH38D4356257	EH38E2795299	dELS	91
chr1	24587129	24587326	L3b	LINE	CR1	chr1	24587208	24587553	EH38D2139878	EH38E1328803	dELS,CTCF-bound	118
chr1	24587310	24587350	MamTip2	DNA	hAT-Tip100	chr1	24587208	24587553	EH38D2139878	EH38E1328803	dELS,CTCF-bound	40
chr1	24587508	24587808	AluJb	SINE	Alu	chr1	24587208	24587553	EH38D2139878	EH38E1328803	dELS,CTCF-bound	45
chr1	24593525	24593621	L1ME3Cz	LINE	L1	chr1	24593554	24593826	EH38D2139882	EH38E1328807	dELS,CTCF-bound	67
chr1	24594350	24594580	MIRb	SINE	MIR	chr1	24594202	24594540	EH38D4356268	EH38E2795303	dELS	190
chr1	24596401	24596707	AluJb	SINE	Alu	chr1	24596425	24596770	EH38D4356270	EH38E2795305	dELS	282
chr1	24597747	24597915	MER53	DNA	hAT	chr1	24597786	24598136	EH38D4356273	EH38E2795307	dELS,CTCF-bound	129
chr1	24597915	24598100	MER20	DNA	hAT-Charlie	chr1	24597786	24598136	EH38D4356273	EH38E2795307	dELS,CTCF-bound	185
chr1	24598227	24598564	L1ME3A	LINE	L1	chr1	24598154	24598473	EH38D4356274	EH38E2795308	dELS,CTCF-bound	246
chr1	24600138	24600452	AluJb	SINE	Alu	chr1	24600254	24600533	EH38D4356278	EH38E2795309	dELS	198
chr1	24606741	24606965	MIRb	SINE	MIR	chr1	24606732	24606935	EH38D2139896	EH38E1328819	dELS,CTCF-bound	194
chr1	24609965	24610114	MIRb	SINE	MIR	chr1	24609970	24610304	EH38D2139898	EH38E1328821	dELS,CTCF-bound	144
chr1	24610122	24610603	MLT1N2	LTR	ERVL-MaLR	chr1	24609970	24610304	EH38D2139898	EH38E1328821	dELS,CTCF-bound	182
chr1	24610122	24610603	MLT1N2	LTR	ERVL-MaLR	chr1	24610446	24610609	EH38D4356294	EH38E2795317	dELS	157
chr1	24619178	24619354	L2c	LINE	L2	chr1	24619179	24619338	EH38D4356302	EH38E2795318	dELS	159
chr1	24619178	24619354	L2c	LINE	L2	chr1	24619340	24619671	EH38D4356303	EH38E2795319	dELS	14
chr1	24620531	24621102	L2a	LINE	L2	chr1	24620844	24621122	EH38D4356305	EH38E2795320	dELS	258
chr1	24621102	24621329	AluJb	SINE	Alu	chr1	24620844	24621122	EH38D4356305	EH38E2795320	dELS	20
chr1	24621537	24621667	L1M5	LINE	L1	chr1	24621661	24622006	EH38D4356307	EH38E2795322	dELS	6
chr1	24621667	24621966	AluSz	SINE	Alu	chr1	24621661	24622006	EH38D4356307	EH38E2795322	dELS	299
chr1	24621993	24622023	L1M5	LINE	L1	chr1	24621661	24622006	EH38D4356307	EH38E2795322	dELS	13
chr1	24627492	24627806	AluJo	SINE	Alu	chr1	24627529	24627868	EH38D4356316	EH38E2795324	dELS	277
chr1	24627821	24628123	AluJb	SINE	Alu	chr1	24627529	24627868	EH38D4356316	EH38E2795324	dELS	47
chr1	24630471	24630775	AluJr4	SINE	Alu	chr1	24630396	24630597	EH38D4356318	EH38E2795325	dELS	126
chr1	24633103	24633188	MIRc	SINE	MIR	chr1	24632803	24633153	EH38D4356322	EH38E2795328	dELS,CTCF-bound	50
chr1	24640088	24640239	L2a	LINE	L2	chr1	24639912	24640231	EH38D2139917	EH38E1328836	dELS	143
chr1	24640239	24640543	AluJb	SINE	Alu	chr1	24640301	24640558	EH38D4356328	EH38E2795331	dELS	242
chr1	24640543	24640690	L2a	LINE	L2	chr1	24640301	24640558	EH38D4356328	EH38E2795331	dELS	15
chr1	24640543	24640690	L2a	LINE	L2	chr1	24640640	24640838	EH38D4356329	EH38E2795332	dELS	50
chr1	24640705	24640989	AluSg	SINE	Alu	chr1	24640640	24640838	EH38D4356329	EH38E2795332	dELS	133
chr1	24640705	24640989	AluSg	SINE	Alu	chr1	24640913	24641174	EH38D4356330	EH38E2795333	dELS	76
chr1	24641044	24641336	AluSz	SINE	Alu	chr1	24640913	24641174	EH38D4356330	EH38E2795333	dELS	130
chr1	24660502	24660630	AluSz	SINE	Alu	chr1	24660322	24660569	EH38D4356349	EH38E2795347	dELS	67
chr1	24671004	24671187	MIR	SINE	MIR	chr1	24671158	24671414	EH38D4356356	EH38E2795350	dELS,CTCF-bound	29
chr1	24673441	24673565	L2b	LINE	L2	chr1	24673358	24673668	EH38D2139949	EH38E1328862	dELS	124
chr1	24674666	24674759	Tigger2a	DNA	TcMar-Tigger	chr1	24674659	24674964	EH38D4356362	EH38E2795353	dELS	93
chr1	24674759	24675023	AluJr	SINE	Alu	chr1	24674659	24674964	EH38D4356362	EH38E2795353	dELS	205
chr1	24677984	24678299	L1MB7	LINE	L1	chr1	24678066	24678223	EH38D2139953	EH38E1328865	dELS,CTCF-bound	157
chr1	24677984	24678299	L1MB7	LINE	L1	chr1	24678283	24678537	EH38D4356364	EH38E2795355	dELS	16
chr1	24678299	24678587	AluJb	SINE	Alu	chr1	24678283	24678537	EH38D4356364	EH38E2795355	dELS	238
chr1	24678299	24678587	AluJb	SINE	Alu	chr1	24678582	24678853	EH38D4356365	EH38E2795356	dELS	5
chr1	24678590	24679171	MER41B	LTR	ERV1	chr1	24678582	24678853	EH38D4356365	EH38E2795356	dELS	263
chr1	24681350	24681470	AluJr	SINE	Alu	chr1	24681347	24681572	EH38D4356369	EH38E2795358	dELS	120
chr1	24681474	24681585	AluSx4	SINE	Alu	chr1	24681347	24681572	EH38D4356369	EH38E2795358	dELS	98
chr1	24683423	24683712	AluSg	SINE	Alu	chr1	24683672	24684021	EH38D4356373	EH38E2795359	dELS,CTCF-bound	40
chr1	24683712	24683940	LTR23	LTR	ERV1	chr1	24683672	24684021	EH38D4356373	EH38E2795359	dELS,CTCF-bound	228
chr1	24684143	24684344	MER112	DNA	hAT-Charlie	chr1	24684021	24684215	EH38D2139960	EH38E1328871	dELS,CTCF-bound	72
chr1	24690546	24690671	AluSx3	SINE	Alu	chr1	24690664	24690869	EH38D4356382	EH38E2795363	dELS	7
chr1	24690671	24690750	AluYj4	SINE	Alu	chr1	24690664	24690869	EH38D4356382	EH38E2795363	dELS	79
chr1	24690752	24690911	AluSc8	SINE	Alu	chr1	24690664	24690869	EH38D4356382	EH38E2795363	dELS	117
chr1	24692590	24692769	MLT1F1	LTR	ERVL-MaLR	chr1	24692628	24692977	EH38D4356385	EH38E2795365	dELS	141
chr1	24694030	24694192	MIR3	SINE	MIR	chr1	24693859	24694201	EH38D4356388	EH38E2795367	dELS	162
chr1	24694458	24694709	MIR	SINE	MIR	chr1	24694413	24694763	EH38D2139969	EH38E1328880	dELS,CTCF-bound	251
chr1	24695309	24695529	MIRc	SINE	MIR	chr1	24695465	24695814	EH38D4356390	EH38E2795368	dELS,CTCF-bound	64
chr1	24697118	24697883	LTR12	LTR	ERV1	chr1	24697492	24697796	EH38D4356395	EH38E2795371	dELS	304
chr1	24698887	24699226	L1ME1	LINE	L1	chr1	24698980	24699329	EH38D2139976	EH38E1328887	dELS	246
chr1	24699233	24699527	AluSz	SINE	Alu	chr1	24698980	24699329	EH38D2139976	EH38E1328887	dELS	96
chr1	24699661	24699895	MIRb	SINE	MIR	chr1	24699639	24699978	EH38D4356396	EH38E2795372	dELS	234
chr1	24702131	24702436	AluSx1	SINE	Alu	chr1	24702226	24702502	EH38D4356399	EH38E2795374	dELS	210
chr1	24702436	24702568	MIR	SINE	MIR	chr1	24702226	24702502	EH38D4356399	EH38E2795374	dELS	66
chr1	24702436	24702568	MIR	SINE	MIR	chr1	24702502	24702843	EH38D4356400	EH38E2795375	dELS	66
chr1	24707500	24707796	LTR85b	LTR	Gypsy	chr1	24707649	24707999	EH38D2139985	EH38E1328896	dELS	147
chr1	24707915	24708218	AluSx3	SINE	Alu	chr1	24707649	24707999	EH38D2139985	EH38E1328896	dELS	84
chr1	24708883	24709016	AluJb	SINE	Alu	chr1	24708983	24709333	EH38D4356404	EH38E2795378	dELS	33
chr1	24709016	24709326	MLT1G3	LTR	ERVL-MaLR	chr1	24708983	24709333	EH38D4356404	EH38E2795378	dELS	310
chr1	24709947	24710102	L2	LINE	L2	chr1	24710069	24710410	EH38D4356406	EH38E2795379	dELS	33
chr1	24710119	24710427	AluJo	SINE	Alu	chr1	24710069	24710410	EH38D4356406	EH38E2795379	dELS	291
chr1	24711414	24711607	MIR	SINE	MIR	chr1	24711375	24711669	EH38D4356409	EH38E2795381	dELS	193
chr1	24711607	24711764	AluJo	SINE	Alu	chr1	24711375	24711669	EH38D4356409	EH38E2795381	dELS	62
chr1	24711767	24712065	AluSx	SINE	Alu	chr1	24711774	24711987	EH38D4356410	EH38E2795382	dELS	213
chr1	24712888	24713000	MIRc	SINE	MIR	chr1	24712991	24713224	EH38D4356411	EH38E2795383	dELS,CTCF-bound	9
chr1	24713302	24713429	MamTip2	DNA	hAT-Tip100	chr1	24713261	24713570	EH38D2139992	EH38E1328903	dELS	127
chr1	24713431	24713572	MIR3	SINE	MIR	chr1	24713261	24713570	EH38D2139992	EH38E1328903	dELS	139
chr1	24713913	24714056	MIRc	SINE	MIR	chr1	24713757	24714096	EH38D4356412	EH38E2795384	dELS	143
chr1	24716233	24716545	MLT1K	LTR	ERVL-MaLR	chr1	24716519	24716728	EH38D4356417	EH38E2795389	dELS	26
chr1	24716575	24716722	L2b	LINE	L2	chr1	24716519	24716728	EH38D4356417	EH38E2795389	dELS	147
chr1	24716722	24717017	AluSx	SINE	Alu	chr1	24716519	24716728	EH38D4356417	EH38E2795389	dELS	6
chr1	24718200	24718392	MIR	SINE	MIR	chr1	24718328	24718580	EH38D4356420	EH38E2795391	dELS	64
chr1	24718436	24718553	MIR	SINE	MIR	chr1	24718328	24718580	EH38D4356420	EH38E2795391	dELS	117
chr1	24718676	24718975	AluSz	SINE	Alu	chr1	24718875	24719213	EH38D4356421	EH38E2795392	dELS,CTCF-bound	100
chr1	24718980	24719275	AluJr	SINE	Alu	chr1	24718875	24719213	EH38D4356421	EH38E2795392	dELS,CTCF-bound	233
chr1	24718980	24719275	AluJr	SINE	Alu	chr1	24719217	24719381	EH38D4356422	EH38E2795393	dELS,CTCF-bound	58
chr1	24721342	24722746	LTR12C	LTR	ERV1	chr1	24722160	24722349	EH38D4356428	EH38E2795397	dELS	189
chr1	24721342	24722746	LTR12C	LTR	ERV1	chr1	24722554	24722708	EH38D4356429	EH38E2795398	dELS	154
chr1	24721342	24722746	LTR12C	LTR	ERV1	chr1	24722718	24723061	EH38D4356430	EH38E2795399	dELS	28
chr1	24722746	24722777	FLAM_C	SINE	Alu	chr1	24722718	24723061	EH38D4356430	EH38E2795399	dELS	31
chr1	24722778	24723068	AluSp	SINE	Alu	chr1	24722718	24723061	EH38D4356430	EH38E2795399	dELS	283
chr1	24724039	24724344	AluSz6	SINE	Alu	chr1	24724328	24724494	EH38D4356432	EH38E2795400	dELS,CTCF-bound	16
chr1	24724350	24724756	MLT1L	LTR	ERVL-MaLR	chr1	24724328	24724494	EH38D4356432	EH38E2795400	dELS,CTCF-bound	144
chr1	24724350	24724756	MLT1L	LTR	ERVL-MaLR	chr1	24724701	24725041	EH38D2140004	EH38E1328914	dELS	55
chr1	24724877	24725083	L2b	LINE	L2	chr1	24724701	24725041	EH38D2140004	EH38E1328914	dELS	164
chr1	24725229	24725415	MIR	SINE	MIR	chr1	24725093	24725247	EH38D4356433	EH38E2795401	dELS,CTCF-bound	18
chr1	24725229	24725415	MIR	SINE	MIR	chr1	24725301	24725639	EH38D4356434	EH38E2795402	dELS	114
chr1	24727248	24727530	AluSq2	SINE	Alu	chr1	24727460	24727809	EH38D2140008	EH38E1328918	dELS,CTCF-bound	70
chr1	24727950	24728195	AluJb	SINE	Alu	chr1	24727940	24728146	EH38D4356437	EH38E2795405	dELS	196
chr1	24732617	24732831	AluJb	SINE	Alu	chr1	24732567	24732783	EH38D4356445	EH38E2795408	dELS	166
chr1	24733081	24733390	AluSq	SINE	Alu	chr1	24733292	24733617	EH38D4356447	EH38E2795410	dELS	98
chr1	24733390	24733432	MIRc	SINE	MIR	chr1	24733292	24733617	EH38D4356447	EH38E2795410	dELS	42
chr1	24733491	24733790	AluSq2	SINE	Alu	chr1	24733292	24733617	EH38D4356447	EH38E2795410	dELS	126
chr1	24735209	24735345	AluJr	SINE	Alu	chr1	24735265	24735500	EH38D2140018	EH38E1328927	dELS,CTCF-bound	80
chr1	24735485	24735872	L2a	LINE	L2	chr1	24735265	24735500	EH38D2140018	EH38E1328927	dELS,CTCF-bound	15
chr1	24735485	24735872	L2a	LINE	L2	chr1	24735568	24735793	EH38D4356449	EH38E2795411	dELS	225
chr1	24735485	24735872	L2a	LINE	L2	chr1	24735802	24736134	EH38D2140020	EH38E1328929	dELS	70
chr1	24736431	24736506	MIR3	SINE	MIR	chr1	24736280	24736485	EH38D2140021	EH38E1328930	dELS,CTCF-bound	54
chr1	24737432	24737592	MIR	SINE	MIR	chr1	24737504	24737685	EH38D4356451	EH38E2795412	dELS,CTCF-bound	88
chr1	24737609	24737672	L2c	LINE	L2	chr1	24737504	24737685	EH38D4356451	EH38E2795412	dELS,CTCF-bound	63
chr1	24739716	24739896	LTR49-int	LTR	ERV1	chr1	24739879	24740157	EH38D4356455	EH38E2795413	dELS	17
chr1	24739925	24740261	LTR29	LTR	ERV1	chr1	24739879	24740157	EH38D4356455	EH38E2795413	dELS	232
chr1	24741303	24741376	L1M2b	LINE	L1	chr1	24741366	24741648	EH38D2140025	EH38E1328934	dELS	10
chr1	24741615	24741914	AluSp	SINE	Alu	chr1	24741781	24742052	EH38D4356457	EH38E2795414	dELS	133
chr1	24741615	24741914	AluSp	SINE	Alu	chr1	24741366	24741648	EH38D2140025	EH38E1328934	dELS	33
chr1	24741914	24742377	L2a	LINE	L2	chr1	24741781	24742052	EH38D4356457	EH38E2795414	dELS	138
chr1	24741914	24742377	L2a	LINE	L2	chr1	24742367	24742689	EH38D2140027	EH38E1328936	dELS	10
chr1	24747253	24747559	AluSc	SINE	Alu	chr1	24747539	24747886	EH38D4356471	EH38E2795427	dELS	20
chr1	24747622	24747720	L1MD	LINE	L1	chr1	24747539	24747886	EH38D4356471	EH38E2795427	dELS	98
chr1	24747758	24748047	AluSx1	SINE	Alu	chr1	24747539	24747886	EH38D4356471	EH38E2795427	dELS	128
chr1	24748313	24748434	MIRc	SINE	MIR	chr1	24748229	24748418	EH38D4356472	EH38E2795428	dELS,CTCF-bound	105
chr1	24748492	24748798	AluSz	SINE	Alu	chr1	24748522	24748756	EH38D4356473	EH38E2795429	dELS,CTCF-bound	234
chr1	24748492	24748798	AluSz	SINE	Alu	chr1	24748768	24748968	EH38D2140041	EH38E1328950	dELS	30
chr1	24748939	24749245	AluSz	SINE	Alu	chr1	24748768	24748968	EH38D2140041	EH38E1328950	dELS	29
chr1	24749813	24750084	AluJb	SINE	Alu	chr1	24749898	24750150	EH38D4356475	EH38E2795431	dELS,CTCF-bound	186
chr1	24750084	24750261	AluJr	SINE	Alu	chr1	24749898	24750150	EH38D4356475	EH38E2795431	dELS,CTCF-bound	66
chr1	24751665	24751891	AluSq2	SINE	Alu	chr1	24751867	24752190	EH38D2140044	EH38E1328953	dELS,CTCF-bound	24
chr1	24752094	24752257	MIR	SINE	MIR	chr1	24751867	24752190	EH38D2140044	EH38E1328953	dELS,CTCF-bound	96
chr1	24752257	24752651	MLT1J2	LTR	ERVL-MaLR	chr1	24752418	24752659	EH38D4356478	EH38E2795432	dELS,CTCF-bound	233
chr1	24752656	24752697	MIR	SINE	MIR	chr1	24752418	24752659	EH38D4356478	EH38E2795432	dELS,CTCF-bound	3
chr1	24757757	24758058	AluJb	SINE	Alu	chr1	24757809	24758002	EH38D4356483	EH38E2795434	dELS	193
chr1	24761245	24762135	L2c	LINE	L2	chr1	24761830	24762026	EH38D4356487	EH38E2795437	dELS	196
chr1	24762135	24762432	AluJr4	SINE	Alu	chr1	24762314	24762660	EH38D4356488	EH38E2795438	dELS	118
chr1	24762432	24762978	L2c	LINE	L2	chr1	24762314	24762660	EH38D4356488	EH38E2795438	dELS	228
chr1	24764401	24764671	AluJb	SINE	Alu	chr1	24764511	24764839	EH38D2140054	EH38E1328962	dELS,CTCF-bound	160
chr1	24764900	24764959	L2a	LINE	L2	chr1	24764957	24765151	EH38D4356489	EH38E2795439	dELS	2
chr1	24768991	24769154	AluJb	SINE	Alu	chr1	24768970	24769131	EH38D2140059	EH38E1328967	dELS,CTCF-bound	140
chr1	24769317	24769533	MIRb	SINE	MIR	chr1	24769199	24769420	EH38D4356491	EH38E2795441	dELS	103
chr1	24769864	24770149	AluJb	SINE	Alu	chr1	24769735	24770075	EH38D4356492	EH38E2795442	dELS	211
chr1	24785571	24785884	AluSx1	SINE	Alu	chr1	24785752	24785951	EH38D4356502	EH38E2795451	dELS	132
chr1	24793434	24793592	MER5A	DNA	hAT-Charlie	chr1	24793502	24793730	EH38D4356512	EH38E2795456	dELS	90
chr1	24794069	24795018	L1PREC2	LINE	L1	chr1	24793805	24794130	EH38D2140084	EH38E1328990	dELS	61
chr1	24795375	24795559	FAM	SINE	Alu	chr1	24795360	24795563	EH38D2140088	EH38E1328993	dELS	184
chr1	24801184	24801562	MSTA	LTR	ERVL-MaLR	chr1	24801226	24801573	EH38D4356521	EH38E2795461	dELS	336
chr1	24806771	24806971	MIRc	SINE	MIR	chr1	24806633	24806971	EH38D2140098	EH38E1329002	dELS	200
chr1	24807302	24807749	LTR10F	LTR	ERV1	chr1	24807435	24807636	EH38D2140099	EH38E1329003	dELS,CTCF-bound	201
chr1	24820267	24820549	AluJr	SINE	Alu	chr1	24820249	24820515	EH38D4356527	EH38E2795465	dELS	248
chr1	24847230	24847370	MIR	SINE	MIR	chr1	24847246	24847450	EH38D2140125	EH38E1329021	dELS,CTCF-bound	124
chr1	24847370	24847573	AluJo	SINE	Alu	chr1	24847246	24847450	EH38D2140125	EH38E1329021	dELS,CTCF-bound	80
chr1	24847573	24847626	MIR	SINE	MIR	chr1	24847577	24847780	EH38D4356542	EH38E2795478	dELS,CTCF-bound	49
chr1	24847789	24847908	AluJr	SINE	Alu	chr1	24847798	24847984	EH38D4356543	EH38E2795479	dELS,CTCF-bound	110
chr1	24849006	24849187	MIR	SINE	MIR	chr1	24848999	24849327	EH38D4356546	EH38E2795482	dELS,CTCF-bound	181
chr1	24849321	24849449	SVA_A	Retroposon	SVA	chr1	24848999	24849327	EH38D4356546	EH38E2795482	dELS,CTCF-bound	6
chr1	24849321	24849449	SVA_A	Retroposon	SVA	chr1	24849357	24849568	EH38D4356547	EH38E2795483	dELS,CTCF-bound	92
chr1	24849362	24849474	AluJb	SINE	Alu	chr1	24849357	24849568	EH38D4356547	EH38E2795483	dELS,CTCF-bound	112
chr1	24850020	24850181	FRAM	SINE	Alu	chr1	24849749	24850098	EH38D4356548	EH38E2795484	dELS,CTCF-bound	78
chr1	24850815	24850956	L2c	LINE	L2	chr1	24850550	24850838	EH38D2140132	EH38E1329028	dELS	23
chr1	24856775	24857029	MIRb	SINE	MIR	chr1	24857020	24857360	EH38D4356556	EH38E2795490	dELS	9
chr1	24857148	24857281	L1ME4a	LINE	L1	chr1	24857020	24857360	EH38D4356556	EH38E2795490	dELS	133
chr1	24857566	24857657	MIR3	SINE	MIR	chr1	24857496	24857733	EH38D2140141	EH38E1329034	dELS,CTCF-bound	91
chr1	24857912	24858064	MIR	SINE	MIR	chr1	24857752	24857995	EH38D4356557	EH38E2795491	dELS,CTCF-bound	83
chr1	24858551	24858653	HAL1ME	LINE	L1	chr1	24858517	24858753	EH38D2140143	EH38E1329036	dELS	102
chr1	24858733	24858922	AluJb	SINE	Alu	chr1	24858517	24858753	EH38D2140143	EH38E1329036	dELS	20
chr1	24864897	24865201	AluSx	SINE	Alu	chr1	24864794	24865028	EH38D4356571	EH38E2795500	dELS	131
chr1	24866573	24866692	MIRb	SINE	MIR	chr1	24866602	24866893	EH38D4356574	EH38E2795502	dELS	90
chr1	24866837	24867023	MIRb	SINE	MIR	chr1	24866602	24866893	EH38D4356574	EH38E2795502	dELS	56
chr1	24870847	24871014	MIR1_Amn	SINE	MIR	chr1	24870735	24870946	EH38D4356584	EH38E2795506	dELS,CTCF-bound	99
chr1	24872314	24872536	MIRb	SINE	MIR	chr1	24872138	24872366	EH38D4356588	EH38E2795509	dELS	52
chr1	24872896	24873032	MIRc	SINE	MIR	chr1	24872550	24872899	EH38D4356589	EH38E2795510	dELS	3
chr1	24874783	24874876	L1ME3	LINE	L1	chr1	24874836	24875003	EH38D4356591	EH38E2795511	dELS,CTCF-bound	40
chr1	24874906	24875242	Kanga1b	DNA	TcMar-Tc2	chr1	24874836	24875003	EH38D4356591	EH38E2795511	dELS,CTCF-bound	97
chr1	24878819	24880513	MSTD-int	LTR	ERVL-MaLR	chr1	24879222	24879385	EH38D2140173	EH38E1329055	dELS	163
chr1	24889257	24889704	ERVL-B4-int	LTR	ERVL	chr1	24889269	24889619	EH38D2140180	EH38E1329057	dELS,CTCF-bound	350
chr1	24896394	24896731	L2b	LINE	L2	chr1	24896481	24896829	EH38D4356621	EH38E2795524	dELS,CTCF-bound	250
chr1	24898155	24898240	L3b	LINE	CR1	chr1	24898222	24898398	EH38D4356625	EH38E2795528	dELS,CTCF-bound	18
chr1	24898957	24899080	MIR1_Amn	SINE	MIR	chr1	24898756	24898961	EH38D4356627	EH38E2795530	dELS,CTCF-bound	4
chr1	24898957	24899080	MIR1_Amn	SINE	MIR	chr1	24898994	24899323	EH38D4356628	EH38E2795531	dELS,CTCF-bound	86
chr1	24900196	24900294	L3b	LINE	CR1	chr1	24900196	24900490	EH38D2140196	EH38E1329072	dELS	98
chr1	24906524	24906570	L2a	LINE	L2	chr1	24906325	24906539	EH38D4356649	EH38E2795552	dELS	15
chr1	24908364	24908677	AluJo	SINE	Alu	chr1	24908672	24908846	EH38D4356655	EH38E2795558	dELS	5
chr1	24909467	24909527	MIRc	SINE	MIR	chr1	24909473	24909823	EH38D2140215	EH38E1329087	dELS,CTCF-bound	54
chr1	24910003	24910309	AluSx1	SINE	Alu	chr1	24910299	24910459	EH38D4356657	EH38E2795560	dELS,CTCF-bound	10
chr1	24910544	24910869	L3	LINE	CR1	chr1	24910701	24910876	EH38D4356659	EH38E2795561	dELS,CTCF-bound	168
chr1	24910872	24910994	MER102b	DNA	hAT-Charlie	chr1	24910887	24911075	EH38D2140217	EH38E1329089	dELS,CTCF-bound	107
chr1	24910872	24910994	MER102b	DNA	hAT-Charlie	chr1	24910701	24910876	EH38D4356659	EH38E2795561	dELS,CTCF-bound	4
chr1	24911191	24911317	L3	LINE	CR1	chr1	24911155	24911505	EH38D4356660	EH38E2795562	dELS,CTCF-bound	126
chr1	24911375	24911493	MIRb	SINE	MIR	chr1	24911155	24911505	EH38D4356660	EH38E2795562	dELS,CTCF-bound	118
chr1	24911602	24911744	MIRc	SINE	MIR	chr1	24911552	24911753	EH38D4356661	EH38E2795563	dELS,CTCF-bound	142
chr1	24912400	24912484	L2c	LINE	L2	chr1	24912436	24912783	EH38D4356663	EH38E2795565	dELS,CTCF-bound	48
chr1	24912596	24912765	MIRb	SINE	MIR	chr1	24912436	24912783	EH38D4356663	EH38E2795565	dELS,CTCF-bound	169
chr1	24913047	24913131	MIRb	SINE	MIR	chr1	24913024	24913350	EH38D2140222	EH38E1329094	dELS,CTCF-bound	84
chr1	24913359	24913488	MIRb	SINE	MIR	chr1	24913454	24913751	EH38D2140223	EH38E1329095	dELS	34
chr1	24913505	24913647	MIRb	SINE	MIR	chr1	24913454	24913751	EH38D2140223	EH38E1329095	dELS	142
chr1	24913892	24914074	MIRb	SINE	MIR	chr1	24913811	24914082	EH38D4356664	EH38E2795566	dELS	182
chr1	24914860	24915021	L2a	LINE	L2	chr1	24914796	24915122	EH38D4356667	EH38E2795569	dELS,CTCF-bound	161
chr1	24915010	24915141	L2a	LINE	L2	chr1	24914796	24915122	EH38D4356667	EH38E2795569	dELS,CTCF-bound	112
chr1	24915444	24915809	L2a	LINE	L2	chr1	24915458	24915796	EH38D4356668	EH38E2795570	dELS,CTCF-bound	338
chr1	24915886	24915949	MER5A	DNA	hAT-Charlie	chr1	24915827	24916177	EH38D4356669	EH38E2795571	dELS,CTCF-bound	63
chr1	24916563	24916654	MIR3	SINE	MIR	chr1	24916366	24916634	EH38D4356670	EH38E2795572	dELS,CTCF-bound	71
chr1	24921944	24922318	AluJb	SINE	Alu	chr1	24922302	24922652	EH38D2140236	EH38E1329108	dELS	16
chr1	24922319	24922797	Charlie4a	DNA	hAT-Charlie	chr1	24922302	24922652	EH38D2140236	EH38E1329108	dELS	333
chr1	24922319	24922797	Charlie4a	DNA	hAT-Charlie	chr1	24922757	24922972	EH38D4356680	EH38E2795581	dELS,CTCF-bound	40
chr1	24922839	24923052	L2a	LINE	L2	chr1	24922757	24922972	EH38D4356680	EH38E2795581	dELS,CTCF-bound	133
chr1	24922839	24923052	L2a	LINE	L2	chr1	24922994	24923279	EH38D4356681	EH38E2795582	dELS	58
chr1	24924084	24924384	AluJr	SINE	Alu	chr1	24924146	24924439	EH38D4356682	EH38E2795583	dELS	238
chr1	24924384	24924847	MER20B	DNA	hAT-Charlie	chr1	24924146	24924439	EH38D4356682	EH38E2795583	dELS	55
chr1	24924384	24924847	MER20B	DNA	hAT-Charlie	chr1	24924535	24924696	EH38D4356683	EH38E2795584	dELS,CTCF-bound	161
chr1	24925340	24925398	MIR3	SINE	MIR	chr1	24925104	24925454	EH38D4356684	EH38E2795585	dELS	58
chr1	24925417	24925646	MIR	SINE	MIR	chr1	24925104	24925454	EH38D4356684	EH38E2795585	dELS	37
chr1	24925417	24925646	MIR	SINE	MIR	chr1	24925541	24925708	EH38D4356685	EH38E2795586	dELS	105
chr1	24934553	24934728	MIRb	SINE	MIR	chr1	24934423	24934771	EH38D4356704	EH38E2795605	dELS,CTCF-bound	175
chr1	24935739	24935890	MIRb	SINE	MIR	chr1	24935717	24935979	EH38D2140264	EH38E1329135	dELS	151
chr1	24936193	24936408	MIR	SINE	MIR	chr1	24936250	24936549	EH38D4356706	EH38E2795607	dELS	158
chr1	24936491	24936641	MIR3	SINE	MIR	chr1	24936250	24936549	EH38D4356706	EH38E2795607	dELS	58
chr1	24947095	24947171	MIRb	SINE	MIR	chr1	24946803	24947144	EH38D4356711	EH38E2795612	dELS	49
chr1	24947945	24948037	MIR3	SINE	MIR	chr1	24947647	24947954	EH38D4356712	EH38E2795613	dELS,CTCF-bound	9
chr1	24949158	24949316	MIR	SINE	MIR	chr1	24949245	24949595	EH38D4356715	EH38E2795616	dELS	71
chr1	24949395	24949504	L2b	LINE	L2	chr1	24949245	24949595	EH38D4356715	EH38E2795616	dELS	109
chr1	24951466	24951550	MIR1_Amn	SINE	MIR	chr1	24951407	24951726	EH38D4356718	EH38E2795619	dELS	84
chr1	24951723	24951881	MIR	SINE	MIR	chr1	24951407	24951726	EH38D4356718	EH38E2795619	dELS	3
chr1	24951881	24951988	AluJb	SINE	Alu	chr1	24951973	24952174	EH38D2140281	EH38E1329145	dELS	15
chr1	24951988	24952052	MIR	SINE	MIR	chr1	24951973	24952174	EH38D2140281	EH38E1329145	dELS	64
chr1	24952075	24952266	ORSL-2a	DNA	hAT-Tip100	chr1	24951973	24952174	EH38D2140281	EH38E1329145	dELS	99
chr1	24952390	24952526	MER103C	DNA	hAT-Charlie	chr1	24952406	24952751	EH38D4356719	EH38E2795620	dELS,CTCF-bound	120
chr1	24952687	24952871	MIRb	SINE	MIR	chr1	24952406	24952751	EH38D4356719	EH38E2795620	dELS,CTCF-bound	64
chr1	24953084	24953421	AluYm1	SINE	Alu	chr1	24953147	24953452	EH38D4356720	EH38E2795621	dELS	274
chr1	24953422	24953644	MER3	DNA	hAT-Charlie	chr1	24953476	24953678	EH38D4356721	EH38E2795622	dELS,CTCF-bound	168
chr1	24953422	24953644	MER3	DNA	hAT-Charlie	chr1	24953147	24953452	EH38D4356720	EH38E2795621	dELS	30
chr1	24953680	24953898	Tigger4a	DNA	TcMar-Tigger	chr1	24953832	24954046	EH38D4356722	EH38E2795623	dELS	66
chr1	24953918	24954073	AluJo	SINE	Alu	chr1	24953832	24954046	EH38D4356722	EH38E2795623	dELS	128
chr1	24954171	24954253	L1ME4a	LINE	L1	chr1	24954152	24954394	EH38D2140284	EH38E1329148	dELS,CTCF-bound	82
chr1	24955062	24955180	L2a	LINE	L2	chr1	24955116	24955461	EH38D4356724	EH38E2795625	dELS	64
chr1	24955313	24955524	MIRb	SINE	MIR	chr1	24955116	24955461	EH38D4356724	EH38E2795625	dELS	148
chr1	24955598	24955747	MIR3	SINE	MIR	chr1	24955693	24955901	EH38D4356725	EH38E2795626	dELS	54
chr1	24955785	24955922	L2a	LINE	L2	chr1	24955693	24955901	EH38D4356725	EH38E2795626	dELS	116
chr1	24956023	24956065	L2b	LINE	L2	chr1	24956004	24956326	EH38D4356726	EH38E2795627	dELS,CTCF-bound	42
chr1	24956321	24956441	L1ME4a	LINE	L1	chr1	24956004	24956326	EH38D4356726	EH38E2795627	dELS,CTCF-bound	5
chr1	24957013	24957135	MamTip2	DNA	hAT-Tip100	chr1	24956980	24957328	EH38D4356729	EH38E2795630	dELS,CTCF-bound	122
chr1	24957672	24957872	MIR	SINE	MIR	chr1	24957604	24957904	EH38D2140289	EH38E1329153	dELS,CTCF-bound	200
chr1	24958133	24958334	MIRb	SINE	MIR	chr1	24957962	24958259	EH38D4356730	EH38E2795631	dELS	126
chr1	24958133	24958334	MIRb	SINE	MIR	chr1	24958314	24958485	EH38D2140290	EH38E1329154	dELS	20
chr1	24958412	24958486	MIR3	SINE	MIR	chr1	24958314	24958485	EH38D2140290	EH38E1329154	dELS	73
chr1	24967094	24967228	MIR1_Amn	SINE	MIR	chr1	24967074	24967358	EH38D4356755	EH38E2795655	dELS,CTCF-bound	134
chr1	24978821	24978992	L2b	LINE	L2	chr1	24978578	24978914	EH38D4356769	EH38E2795668	dELS	93
chr1	24981761	24981839	MIRc	SINE	MIR	chr1	24981667	24981838	EH38D4356774	EH38E2795671	dELS	77
chr1	24986397	24986759	MLT2D	LTR	ERVL	chr1	24986537	24986886	EH38D4356783	EH38E2795675	dELS	222
chr1	24986764	24987001	MLT1K	LTR	ERVL-MaLR	chr1	24986537	24986886	EH38D4356783	EH38E2795675	dELS	122
chr1	24987925	24988533	MLT1K	LTR	ERVL-MaLR	chr1	24988108	24988404	EH38D4356786	EH38E2795678	dELS	296
chr1	24989724	24990239	L2a	LINE	L2	chr1	24989832	24990161	EH38D4356789	EH38E2795680	dELS	329
chr1	24990356	24990470	MIRc	SINE	MIR	chr1	24990240	24990481	EH38D4356790	EH38E2795681	dELS	114
chr1	24991271	24991389	L2c	LINE	L2	chr1	24991138	24991343	EH38D2140335	EH38E1329196	dELS,CTCF-bound	72
chr1	24991271	24991389	L2c	LINE	L2	chr1	24991344	24991549	EH38D4356792	EH38E2795683	dELS,CTCF-bound	45
chr1	24991423	24991561	L2c	LINE	L2	chr1	24991344	24991549	EH38D4356792	EH38E2795683	dELS,CTCF-bound	126
chr1	24992056	24992248	MIRb	SINE	MIR	chr1	24991727	24992073	EH38D4356793	EH38E2795684	dELS	17
chr1	25000710	25000856	MIRb	SINE	MIR	chr1	25000828	25001008	EH38D4356814	EH38E2795702	dELS	28
chr1	25003555	25004064	MLT1E1A	LTR	ERVL-MaLR	chr1	25003532	25003877	EH38D4356816	EH38E2795704	dELS,CTCF-bound	322
chr1	25005478	25005708	MIR	SINE	MIR	chr1	25005571	25005916	EH38D4356819	EH38E2795707	dELS	137
chr1	25006933	25007402	L2c	LINE	L2	chr1	25006859	25007117	EH38D4356821	EH38E2795708	dELS	184
chr1	25007450	25007744	AluJb	SINE	Alu	chr1	25007480	25007696	EH38D4356822	EH38E2795709	dELS,CTCF-bound	216
chr1	25007450	25007744	AluJb	SINE	Alu	chr1	25007699	25008001	EH38D4356823	EH38E2795710	dELS,CTCF-bound	45
chr1	25007753	25008044	AluSc	SINE	Alu	chr1	25007699	25008001	EH38D4356823	EH38E2795710	dELS,CTCF-bound	248
chr1	25008058	25008168	MER117	DNA	hAT-Charlie	chr1	25008097	25008361	EH38D2140354	EH38E1329212	dELS,CTCF-bound	71
chr1	25008286	25008372	MIRc	SINE	MIR	chr1	25008097	25008361	EH38D2140354	EH38E1329212	dELS,CTCF-bound	75
chr1	25013120	25013333	MIR	SINE	MIR	chr1	25013310	25013654	EH38D4356829	EH38E2795713	dELS	23
chr1	25013630	25013708	MIRb	SINE	MIR	chr1	25013310	25013654	EH38D4356829	EH38E2795713	dELS	24
chr1	25017797	25017929	MIR	SINE	MIR	chr1	25017511	25017850	EH38D2140360	EH38E1329218	dELS,CTCF-bound	53
chr1	25017797	25017929	MIR	SINE	MIR	chr1	25017882	25018083	EH38D2140361	EH38E1329219	dELS	47
chr1	25018057	25018147	MIR3	SINE	MIR	chr1	25017882	25018083	EH38D2140361	EH38E1329219	dELS	26
chr1	25018236	25018343	MIR3	SINE	MIR	chr1	25018186	25018387	EH38D2140362	EH38E1329220	dELS,CTCF-bound	107
chr1	25018482	25018617	MER121B	DNA	hAT	chr1	25018429	25018590	EH38D2140363	EH38E1329221	dELS,CTCF-bound	108
chr1	25018932	25019158	MIRc	SINE	MIR	chr1	25019041	25019367	EH38D4356838	EH38E2795716	dELS	117
chr1	25020490	25020701	MIRc	SINE	MIR	chr1	25020361	25020646	EH38D2140366	EH38E1329224	dELS,CTCF-bound	156
chr1	25020490	25020701	MIRc	SINE	MIR	chr1	25020651	25020837	EH38D4356840	EH38E2795717	dELS	50
chr1	25021592	25021708	MER5A	DNA	hAT-Charlie	chr1	25021329	25021604	EH38D4356841	EH38E2795718	dELS	12
chr1	25025982	25026138	MIR3	SINE	MIR	chr1	25025971	25026162	EH38D4356850	EH38E2795727	dELS	156
chr1	25026871	25026935	MIRc	SINE	MIR	chr1	25026789	25026946	EH38D4356852	EH38E2795729	dELS,CTCF-bound	64
chr1	25027236	25027282	AmnSINE1	SINE	5S-Deu-L2	chr1	25027018	25027302	EH38D2140379	EH38E1329236	dELS,CTCF-bound	46
chr1	25028749	25028806	L2b	LINE	L2	chr1	25028647	25028865	EH38D4356855	EH38E2795732	dELS,CTCF-bound	57
chr1	25029232	25029431	MIRb	SINE	MIR	chr1	25029212	25029379	EH38D4356857	EH38E2795734	dELS,CTCF-bound	147
chr1	25029232	25029431	MIRb	SINE	MIR	chr1	25029401	25029596	EH38D4356858	EH38E2795735	dELS,CTCF-bound	30
chr1	25030025	25030241	MIRb	SINE	MIR	chr1	25030061	25030367	EH38D4356860	EH38E2795737	dELS	180
chr1	25030253	25030566	AluSz6	SINE	Alu	chr1	25030061	25030367	EH38D4356860	EH38E2795737	dELS	114
chr1	25031724	25031945	L2c	LINE	L2	chr1	25031622	25031899	EH38D4356861	EH38E2795738	dELS,CTCF-bound	175
chr1	25032108	25032276	MIR3	SINE	MIR	chr1	25031983	25032223	EH38D2140387	EH38E1329244	dELS,CTCF-bound	115
chr1	25032108	25032276	MIR3	SINE	MIR	chr1	25032271	25032620	EH38D4356862	EH38E2795739	dELS,CTCF-bound	5
chr1	25032271	25032385	MIRb	SINE	MIR	chr1	25032271	25032620	EH38D4356862	EH38E2795739	dELS,CTCF-bound	114
chr1	25032385	25033152	Tigger13a	DNA	TcMar-Tigger	chr1	25032271	25032620	EH38D4356862	EH38E2795739	dELS,CTCF-bound	235
chr1	25032385	25033152	Tigger13a	DNA	TcMar-Tigger	chr1	25032974	25033240	EH38D4356863	EH38E2795740	dELS,CTCF-bound	178
chr1	25033152	25033296	MIRb	SINE	MIR	chr1	25032974	25033240	EH38D4356863	EH38E2795740	dELS,CTCF-bound	88
chr1	25033439	25033510	L2b	LINE	L2	chr1	25033482	25033683	EH38D4356864	EH38E2795741	dELS,CTCF-bound	28
chr1	25034342	25034484	MIR3	SINE	MIR	chr1	25034399	25034588	EH38D2140392	EH38E1329249	dELS	85
chr1	25034539	25034600	MIR	SINE	MIR	chr1	25034399	25034588	EH38D2140392	EH38E1329249	dELS	49
chr1	25034789	25034838	L2c	LINE	L2	chr1	25034800	25035132	EH38D4356865	EH38E2795742	dELS	38
chr1	25035541	25035583	MIR	SINE	MIR	chr1	25035511	25035717	EH38D2140394	EH38E1329251	dELS	42
chr1	25037126	25037241	L2b	LINE	L2	chr1	25037163	25037494	EH38D4356868	EH38E2795745	dELS,CTCF-bound	78
chr1	25037421	25037645	MIRc	SINE	MIR	chr1	25037163	25037494	EH38D4356868	EH38E2795745	dELS,CTCF-bound	73
chr1	25049260	25049297	MER4A	LTR	ERV1	chr1	25049259	25049505	EH38D4356891	EH38E2795755	dELS	37
chr1	25061634	25061756	MIRc	SINE	MIR	chr1	25061740	25061904	EH38D4356907	EH38E2795759	dELS	16
chr1	25061809	25061917	MER96	DNA	hAT-Tip100	chr1	25061740	25061904	EH38D4356907	EH38E2795759	dELS	95
chr1	25063720	25064178	LTR16C	LTR	ERVL	chr1	25063817	25064125	EH38D4356913	EH38E2795761	dELS	308
chr1	25064180	25064271	MIRb	SINE	MIR	chr1	25064252	25064518	EH38D4356914	EH38E2795762	dELS,CTCF-bound	19
chr1	25064702	25064892	MER102a	DNA	hAT-Charlie	chr1	25064553	25064870	EH38D4356915	EH38E2795763	dELS,CTCF-bound	168
chr1	25064702	25064892	MER102a	DNA	hAT-Charlie	chr1	25064872	25065178	EH38D4356916	EH38E2795764	dELS	20
chr1	25065022	25065180	MIR3	SINE	MIR	chr1	25064872	25065178	EH38D4356916	EH38E2795764	dELS	156
chr1	25066622	25066767	MIRb	SINE	MIR	chr1	25066375	25066723	EH38D2140423	EH38E1329269	dELS	101
chr1	25068983	25069015	L2a	LINE	L2	chr1	25068894	25069130	EH38D4356920	EH38E2795766	dELS,CTCF-bound	32
chr1	25069063	25069533	MLT1F1	LTR	ERVL-MaLR	chr1	25068894	25069130	EH38D4356920	EH38E2795766	dELS,CTCF-bound	67
chr1	25073444	25073618	MIRb	SINE	MIR	chr1	25073542	25073801	EH38D4356931	EH38E2795768	dELS	76
chr1	25073676	25073762	MIR3	SINE	MIR	chr1	25073542	25073801	EH38D4356931	EH38E2795768	dELS	86
chr1	25074119	25074440	L2c	LINE	L2	chr1	25074307	25074541	EH38D2140432	EH38E1329275	dELS,CTCF-bound	133
chr1	25074119	25074440	L2c	LINE	L2	chr1	25074018	25074250	EH38D2140431	EH38E1329274	dELS	131
chr1	25080562	25080866	MLT1I	LTR	ERVL-MaLR	chr1	25080579	25080919	EH38D2140434	EH38E1329277	dELS	287
chr1	25081621	25081717	MIRb	SINE	MIR	chr1	25081615	25081790	EH38D2140436	EH38E1329278	dELS,CTCF-bound	96
chr1	25081842	25082304	MLT1D	LTR	ERVL-MaLR	chr1	25082261	25082577	EH38D2140437	EH38E1329279	dELS	43
chr1	25091558	25091708	MIR3	SINE	MIR	chr1	25091636	25091969	EH38D4356951	EH38E2795778	dELS	72
chr1	25095393	25095786	L3	LINE	CR1	chr1	25095650	25095981	EH38D2140452	EH38E1329286	dELS	136
chr1	25098359	25098410	L2b	LINE	L2	chr1	25098149	25098476	EH38D4356958	EH38E2795782	dELS	51
chr1	25099798	25099982	MER5A	DNA	hAT-Charlie	chr1	25099734	25100004	EH38D4356959	EH38E2795783	dELS	184
chr1	25100067	25100363	AluSx	SINE	Alu	chr1	25100166	25100400	EH38D4356960	EH38E2795784	dELS,CTCF-bound	197
chr1	25101185	25101307	MER117	DNA	hAT-Charlie	chr1	25101057	25101209	EH38D4356963	EH38E2795787	dELS,CTCF-bound	24
chr1	25101401	25101478	L2a	LINE	L2	chr1	25101464	25101811	EH38D4356964	EH38E2795788	dELS,CTCF-bound	14
chr1	25104795	25105425	L2c	LINE	L2	chr1	25105244	25105452	EH38D2140468	EH38E1329302	dELS	181
chr1	25105402	25105573	MIR	SINE	MIR	chr1	25105244	25105452	EH38D2140468	EH38E1329302	dELS	50
chr1	25106347	25106580	MIRb	SINE	MIR	chr1	25106370	25106692	EH38D2140470	EH38E1329304	dELS	210
chr1	25107573	25107799	MIR	SINE	MIR	chr1	25107688	25107947	EH38D4356967	EH38E2795790	dELS	111
chr1	25109613	25109797	MLT1L	LTR	ERVL-MaLR	chr1	25109657	25110007	EH38D4356968	EH38E2795791	dELS	140
chr1	25109832	25110049	MLT1L	LTR	ERVL-MaLR	chr1	25109657	25110007	EH38D4356968	EH38E2795791	dELS	175
chr1	25110082	25110227	MLT1O	LTR	ERVL-MaLR	chr1	25110139	25110292	EH38D4356969	EH38E2795792	dELS,CTCF-bound	88
chr1	25128524	25128639	MER5A1	DNA	hAT-Charlie	chr1	25128285	25128612	EH38D4356985	EH38E2795801	dELS	88
chr1	25131271	25131416	MIRb	SINE	MIR	chr1	25131404	25131754	EH38D2140495	EH38E1329324	dELS	12
chr1	25131456	25131687	MIRb	SINE	MIR	chr1	25131404	25131754	EH38D2140495	EH38E1329324	dELS	231
chr1	25135665	25135789	MER5B	DNA	hAT-Charlie	chr1	25135607	25135922	EH38D4356990	EH38E2795806	dELS	124
chr1	25135832	25135921	MIR3	SINE	MIR	chr1	25135607	25135922	EH38D4356990	EH38E2795806	dELS	89
chr1	25140042	25140261	MIRb	SINE	MIR	chr1	25140254	25140604	EH38D2140507	EH38E1329332	dELS	7
chr1	25161389	25162266	L1MC	LINE	L1	chr1	25161994	25162344	EH38D2140519	EH38E1329341	dELS	272
chr1	25162266	25162453	AluJo	SINE	Alu	chr1	25161994	25162344	EH38D2140519	EH38E1329341	dELS	78
chr1	25167001	25167130	L1ME4b	LINE	L1	chr1	25166949	25167117	EH38D2140521	EH38E1329342	dELS	116
chr1	25167138	25167267	L1ME3Cz	LINE	L1	chr1	25167139	25167383	EH38D4357014	EH38E2795816	dELS	128
chr1	25167924	25168062	MIR3	SINE	MIR	chr1	25167821	25168053	EH38D2140523	EH38E1329344	dELS,CTCF-bound	129
chr1	25168200	25168252	MIRb	SINE	MIR	chr1	25168188	25168406	EH38D4357016	EH38E2795818	dELS,CTCF-bound	52
chr1	25168368	25168949	LTR22B2	LTR	ERVK	chr1	25168188	25168406	EH38D4357016	EH38E2795818	dELS,CTCF-bound	38
chr1	25168368	25168949	LTR22B2	LTR	ERVK	chr1	25168496	25168839	EH38D4357017	EH38E2795819	dELS,CTCF-bound	343
chr1	25168368	25168949	LTR22B2	LTR	ERVK	chr1	25168856	25169091	EH38D4357018	EH38E2795820	dELS,CTCF-bound	93
chr1	25169080	25169220	MIR3	SINE	MIR	chr1	25168856	25169091	EH38D4357018	EH38E2795820	dELS,CTCF-bound	11
chr1	25198929	25199015	Eulor12	DNA	DNA	chr1	25198645	25198989	EH38D4357055	EH38E2795841	dELS,CTCF-bound	60
chr1	25198929	25199015	Eulor12	DNA	DNA	chr1	25198999	25199179	EH38D4357056	EH38E2795842	dELS,CTCF-bound	16
chr1	25204697	25204877	AluSx	SINE	Alu	chr1	25204722	25205001	EH38D4357066	EH38E2795846	dELS,CTCF-bound	155
chr1	25204878	25205002	MER5A	DNA	hAT-Charlie	chr1	25204722	25205001	EH38D4357066	EH38E2795846	dELS,CTCF-bound	123
chr1	25212843	25212995	L1ME3	LINE	L1	chr1	25212804	25213082	EH38D2140571	EH38E2795850	dELS	152
chr1	25213014	25213123	FLAM_A	SINE	Alu	chr1	25212804	25213082	EH38D2140571	EH38E2795850	dELS	68
chr1	25215619	25215910	AluSz	SINE	Alu	chr1	25215543	25215851	EH38D4357078	EH38E2795851	dELS	232
chr1	25217016	25217399	MLT1B	LTR	ERVL-MaLR	chr1	25217073	25217419	EH38D4357080	EH38E2795853	dELS	326
chr1	25217399	25217490	MIR	SINE	MIR	chr1	25217073	25217419	EH38D4357080	EH38E2795853	dELS	20
chr1	25218523	25219784	L1MEc	LINE	L1	chr1	25218930	25219235	EH38D2140577	EH38E1329382	dELS	305
chr1	25236379	25236652	AluJb	SINE	Alu	chr1	25236517	25236777	EH38D4357100	EH38E2795861	dELS	135
chr1	25236911	25237222	AluSx3	SINE	Alu	chr1	25236905	25237245	EH38D4357101	EH38E2795862	dELS,CTCF-bound	311
chr1	25237233	25237723	MLT1G3	LTR	ERVL-MaLR	chr1	25236905	25237245	EH38D4357101	EH38E2795862	dELS,CTCF-bound	12
chr1	25237233	25237723	MLT1G3	LTR	ERVL-MaLR	chr1	25237307	25237639	EH38D4357102	EH38E2795863	dELS	332
chr1	25244059	25244116	Alu	SINE	Alu	chr1	25243935	25244244	EH38D2140607	EH38E1329409	dELS,CTCF-bound	57
chr1	25244696	25244960	AluJb	SINE	Alu	chr1	25244797	25244998	EH38D2140609	EH38E1329411	dELS,CTCF-bound	163
chr1	25249932	25250448	LTR6A	LTR	ERV1	chr1	25250187	25250508	EH38D4357125	EH38E2795884	dELS	261
chr1	25250498	25250728	MLT1E2	LTR	ERVL-MaLR	chr1	25250187	25250508	EH38D4357125	EH38E2795884	dELS	10
chr1	25256475	25256763	AluJb	SINE	Alu	chr1	25256621	25256923	EH38D4357128	EH38E2795887	dELS	142
chr1	25257210	25257410	L2a	LINE	L2	chr1	25257240	25257577	EH38D2140628	EH38E1329428	dELS	170
chr1	25278365	25278574	MLT1H	LTR	ERVL-MaLR	chr1	25278458	25278735	EH38D4357142	EH38E2795899	dELS	116
chr1	25280308	25280605	AluSz	SINE	Alu	chr1	25280194	25280347	EH38D2140646	EH38E1329440	dELS	39
chr1	25281510	25281611	MER102c	DNA	hAT-Charlie	chr1	25281445	25281687	EH38D4357144	EH38E2795901	dELS	101
chr1	25285129	25285433	AluSp	SINE	Alu	chr1	25285378	25285659	EH38D4357151	EH38E2795906	dELS	55
chr1	25285540	25285725	L1ME3	LINE	L1	chr1	25285378	25285659	EH38D4357151	EH38E2795906	dELS	119
chr1	25285910	25286083	MIRb	SINE	MIR	chr1	25285994	25286268	EH38D2140659	EH38E1329446	dELS	89
chr1	25286206	25286494	AluJb	SINE	Alu	chr1	25285994	25286268	EH38D2140659	EH38E1329446	dELS	62
chr1	25302726	25302857	MIR	SINE	MIR	chr1	25302472	25302735	EH38D2140668	EH38E1329449	dELS	9
chr1	25309259	25309487	MER113	DNA	hAT-Charlie	chr1	25309072	25309418	EH38D2140672	EH38E1329452	dELS	159
chr1	25311001	25311270	MSTD-int	LTR	ERVL-MaLR	chr1	25311201	25311437	EH38D2140674	EH38E2795917	dELS	69
chr1	25311267	25311367	MSTD-int	LTR	ERVL-MaLR	chr1	25311201	25311437	EH38D2140674	EH38E2795917	dELS	100
chr1	25311372	25311553	AluYh3	SINE	Alu	chr1	25311201	25311437	EH38D2140674	EH38E2795917	dELS	65
chr1	25313020	25313390	MSTD	LTR	ERVL-MaLR	chr1	25313101	25313348	EH38D4357166	EH38E2795918	dELS	247
chr1	25329237	25329542	AluSx1	SINE	Alu	chr1	25329445	25329653	EH38D2140679	EH38E1329456	dELS	97
chr1	25329652	25329954	AluSc	SINE	Alu	chr1	25329445	25329653	EH38D2140679	EH38E1329456	dELS	1
chr1	25330726	25330953	MLT1B	LTR	ERVL-MaLR	chr1	25330692	25331030	EH38D4357171	EH38E2795921	dELS	227
chr1	25330953	25331265	AluSx4	SINE	Alu	chr1	25330692	25331030	EH38D4357171	EH38E2795921	dELS	77
chr1	25341699	25341990	AluJb	SINE	Alu	chr1	25341838	25342061	EH38D4357183	EH38E2795929	dELS,CTCF-bound	152
chr1	25343691	25343965	L2a	LINE	L2	chr1	25343903	25344234	EH38D4357184	EH38E2795930	dELS	62
chr1	25343965	25344251	AluJb	SINE	Alu	chr1	25343903	25344234	EH38D4357184	EH38E2795930	dELS	269
chr1	25352213	25352515	AluY	SINE	Alu	chr1	25352260	25352584	EH38D4357190	EH38E2795932	dELS,CTCF-bound	255
chr1	25353981	25354289	AluJb	SINE	Alu	chr1	25354032	25354182	EH38D4357192	EH38E2795933	dELS	150
chr1	25355816	25356605	L2a	LINE	L2	chr1	25355886	25356161	EH38D4357194	EH38E2795935	dELS,CTCF-bound	275
chr1	25361876	25361992	MIR3	SINE	MIR	chr1	25361974	25362302	EH38D4357198	EH38E2795937	dELS	18
chr1	25362092	25362181	Tigger19a	DNA	TcMar-Tigger	chr1	25361974	25362302	EH38D4357198	EH38E2795937	dELS	89
chr1	25369261	25369329	MIR1_Amn	SINE	MIR	chr1	25369296	25369640	EH38D4357199	EH38E2795938	dELS,CTCF-bound	33
chr1	25380891	25381071	AluYh3	SINE	Alu	chr1	25381056	25381388	EH38D2140715	EH38E2795942	dELS	15
chr1	25381076	25381176	MSTD-int	LTR	ERVL-MaLR	chr1	25381056	25381388	EH38D2140715	EH38E2795942	dELS	100
chr1	25381173	25381445	MSTD-int	LTR	ERVL-MaLR	chr1	25381056	25381388	EH38D2140715	EH38E2795942	dELS	215
chr1	25382793	25383214	MER113	DNA	hAT-Charlie	chr1	25383060	25383386	EH38D4357203	EH38E2795944	dELS	154
chr1	25409895	25410196	AluSq2	SINE	Alu	chr1	25410158	25410342	EH38D4357221	EH38E2795951	dELS,CTCF-bound	38
chr1	25410196	25410257	MIR	SINE	MIR	chr1	25410158	25410342	EH38D4357221	EH38E2795951	dELS,CTCF-bound	61
chr1	25411740	25411841	MER102c	DNA	hAT-Charlie	chr1	25411673	25411907	EH38D2140741	EH38E2795952	dELS	101
chr1	25412742	25413032	AluSz	SINE	Alu	chr1	25412993	25413157	EH38D2140744	EH38E1329490	dELS	39
chr1	25414760	25414977	MLT1H	LTR	ERVL-MaLR	chr1	25414599	25414883	EH38D2140747	EH38E2795955	dELS	123
chr1	25423742	25423882	L1ME2z	LINE	L1	chr1	25423844	25424041	EH38D4357229	EH38E2795959	dELS	38
chr1	25423892	25423938	L2a	LINE	L2	chr1	25423844	25424041	EH38D4357229	EH38E2795959	dELS	46
chr1	25423938	25424304	MER47A	DNA	TcMar-Tigger	chr1	25423844	25424041	EH38D4357229	EH38E2795959	dELS	103
chr1	25425255	25425503	MIRb	SINE	MIR	chr1	25425481	25425830	EH38D2140760	EH38E1329499	dELS	22
chr1	25425503	25425590	MIRc	SINE	MIR	chr1	25425481	25425830	EH38D2140760	EH38E1329499	dELS	87
chr1	25427758	25427839	MIRc	SINE	MIR	chr1	25427758	25428029	EH38D4357231	EH38E2795961	dELS	81
chr1	25427871	25427969	MIR3	SINE	MIR	chr1	25427758	25428029	EH38D4357231	EH38E2795961	dELS	98
chr1	25433633	25433838	MIRc	SINE	MIR	chr1	25433400	25433727	EH38D4357242	EH38E2795972	dELS,CTCF-bound	94
chr1	25438620	25438928	AluSx	SINE	Alu	chr1	25438599	25438888	EH38D4357245	EH38E2795975	dELS	268
chr1	25439249	25439417	AluJr	SINE	Alu	chr1	25439337	25439604	EH38D4357246	EH38E2795976	dELS	80
chr1	25447302	25447807	Charlie1b	DNA	hAT-Charlie	chr1	25447586	25447914	EH38D4357249	EH38E2795979	dELS	221
chr1	25452102	25452212	MIR3	SINE	MIR	chr1	25452015	25452235	EH38D2140792	EH38E1329529	dELS	110
chr1	25461776	25461906	L1ME4a	LINE	L1	chr1	25461874	25462215	EH38D2140797	EH38E1329534	dELS,CTCF-bound	32
chr1	25462859	25463077	MER58A	DNA	hAT-Charlie	chr1	25462814	25463031	EH38D2140798	EH38E1329535	dELS	172
chr1	25466976	25467277	AluSz	SINE	Alu	chr1	25467208	25467550	EH38D2140802	EH38E1329538	dELS	69
chr1	25474646	25474715	MamTip2	DNA	hAT-Tip100	chr1	25474623	25474972	EH38D2140812	EH38E1329547	dELS	69
chr1	25477964	25478251	AluSz6	SINE	Alu	chr1	25477917	25478144	EH38D4357263	EH38E2795991	dELS,CTCF-bound	180
chr1	25481999	25482098	L2b	LINE	L2	chr1	25481922	25482155	EH38D2140820	EH38E1329555	dELS	99
chr1	25482405	25482674	L2b	LINE	L2	chr1	25482275	25482580	EH38D4357267	EH38E2795994	dELS	175
chr1	25487819	25488052	MIR	SINE	MIR	chr1	25487629	25487877	EH38D4357270	EH38E2795997	dELS,CTCF-bound	58
chr1	25492191	25492713	L2a	LINE	L2	chr1	25492441	25492638	EH38D2140829	EH38E1329563	dELS,CTCF-bound	197
chr1	25501770	25501858	MIRb	SINE	MIR	chr1	25501793	25501992	EH38D2140835	EH38E1329568	dELS,CTCF-bound	65
chr1	25503764	25503933	MER5A	DNA	hAT-Charlie	chr1	25503838	25504164	EH38D4357280	EH38E2796006	dELS,CTCF-bound	95
chr1	25505012	25505153	Charlie8	DNA	hAT-Charlie	chr1	25505126	25505463	EH38D4357283	EH38E2796007	dELS	27
chr1	25505265	25505438	MER5B	DNA	hAT-Charlie	chr1	25505126	25505463	EH38D4357283	EH38E2796007	dELS	173
chr1	25506478	25506579	MLT1A0	LTR	ERVL-MaLR	chr1	25506379	25506556	EH38D2140840	EH38E1329573	dELS	78
chr1	25506585	25512707	L1PA2	LINE	L1	chr1	25506937	25507233	EH38D4357286	EH38E2796010	dELS,CTCF-bound	296
chr1	25520996	25521130	MIR	SINE	MIR	chr1	25520861	25521062	EH38D4357298	EH38E2796017	dELS,CTCF-bound	66
chr1	25522129	25522245	MIRc	SINE	MIR	chr1	25521832	25522146	EH38D4357301	EH38E2796018	dELS,CTCF-bound	17
chr1	25522999	25523208	MIRb	SINE	MIR	chr1	25523158	25523472	EH38D4357302	EH38E2796019	dELS,CTCF-bound	50
chr1	25523232	25523474	MIR	SINE	MIR	chr1	25523158	25523472	EH38D4357302	EH38E2796019	dELS,CTCF-bound	240
chr1	25527567	25527899	L1MB7	LINE	L1	chr1	25527643	25527923	EH38D4357308	EH38E2796025	dELS	256
chr1	25536220	25536514	L2c	LINE	L2	chr1	25536374	25536680	EH38D4357324	EH38E2796031	dELS	140
chr1	25536655	25536872	MER5C	DNA	hAT-Charlie	chr1	25536374	25536680	EH38D4357324	EH38E2796031	dELS	25
chr1	25536655	25536872	MER5C	DNA	hAT-Charlie	chr1	25536800	25537035	EH38D4357325	EH38E2796032	dELS	72
chr1	25536946	25537083	MIR	SINE	MIR	chr1	25536800	25537035	EH38D4357325	EH38E2796032	dELS	89
chr1	25540855	25541011	MIR3	SINE	MIR	chr1	25540917	25541266	EH38D2140872	EH38E1329597	dELS	94
chr1	25545840	25546005	MIRc	SINE	MIR	chr1	25545966	25546288	EH38D4357339	EH38E2796045	dELS	39
chr1	25548335	25548647	AluSx1	SINE	Alu	chr1	25548612	25548942	EH38D4357345	EH38E2796048	dELS	35
chr1	25548647	25548673	MIR	SINE	MIR	chr1	25548612	25548942	EH38D4357345	EH38E2796048	dELS	26
chr1	25548673	25548952	AluJr	SINE	Alu	chr1	25548612	25548942	EH38D4357345	EH38E2796048	dELS	269
chr1	25548673	25548952	AluJr	SINE	Alu	chr1	25548947	25549144	EH38D4357346	EH38E2796049	dELS,CTCF-bound	5
chr1	25548952	25549005	MIR	SINE	MIR	chr1	25548947	25549144	EH38D4357346	EH38E2796049	dELS,CTCF-bound	53
chr1	25550169	25550390	MIR	SINE	MIR	chr1	25549998	25550229	EH38D4357349	EH38E2796052	dELS	60
chr1	25550169	25550390	MIR	SINE	MIR	chr1	25550265	25550444	EH38D4357350	EH38E2796053	dELS,CTCF-bound	125
chr1	25550392	25550590	L2c	LINE	L2	chr1	25550265	25550444	EH38D4357350	EH38E2796053	dELS,CTCF-bound	52
chr1	25550665	25550746	MIR3	SINE	MIR	chr1	25550728	25551073	EH38D4357351	EH38E2796054	dELS	18
chr1	25555035	25555196	MIR	SINE	MIR	chr1	25555117	25555438	EH38D2140893	EH38E1329617	dELS	79
chr1	25556733	25556867	MIR	SINE	MIR	chr1	25556680	25557020	EH38D4357362	EH38E2796065	dELS	134
chr1	25558399	25558875	MLT1D	LTR	ERVL-MaLR	chr1	25558615	25558942	EH38D2140897	EH38E1329621	dELS	260
chr1	25558875	25559028	MIR3	SINE	MIR	chr1	25558615	25558942	EH38D2140897	EH38E1329621	dELS	67
chr1	25562741	25562929	MIRb	SINE	MIR	chr1	25562518	25562865	EH38D4357373	EH38E2796076	dELS	124
chr1	25564133	25564259	MIR3	SINE	MIR	chr1	25563817	25564162	EH38D4357376	EH38E2796079	dELS,CTCF-bound	29
chr1	25564291	25564565	L1MC4a	LINE	L1	chr1	25564269	25564525	EH38D4357377	EH38E2796080	dELS	234
chr1	25564793	25564982	MIR3	SINE	MIR	chr1	25564951	25565159	EH38D4357378	EH38E2796081	dELS,CTCF-bound	31
chr1	25565340	25565450	L3	LINE	CR1	chr1	25565332	25565593	EH38D4357379	EH38E2796082	dELS,CTCF-bound	110
chr1	25566226	25566441	L1ME4a	LINE	L1	chr1	25566185	25566527	EH38D4357382	EH38E2796085	dELS	215
chr1	25567943	25568049	MIRb	SINE	MIR	chr1	25567765	25567973	EH38D4357387	EH38E2796090	dELS,CTCF-bound	30
chr1	25567943	25568049	MIRb	SINE	MIR	chr1	25568016	25568365	EH38D4357388	EH38E2796091	dELS,CTCF-bound	33
chr1	25569429	25569572	MIRc	SINE	MIR	chr1	25569432	25569595	EH38D2140920	EH38E1329644	dELS,CTCF-bound	140
chr1	25569673	25569819	MIRb	SINE	MIR	chr1	25569696	25570035	EH38D4357391	EH38E2796094	dELS	123
chr1	25572518	25572696	MIR3	SINE	MIR	chr1	25572609	25572781	EH38D2140927	EH38E1329649	dELS,CTCF-bound	87
chr1	25572915	25573061	MIRb	SINE	MIR	chr1	25572857	25573057	EH38D4357398	EH38E2796100	dELS,CTCF-bound	142
chr1	25573285	25573378	LTR33B	LTR	ERVL	chr1	25573338	25573548	EH38D4357399	EH38E2796101	dELS,CTCF-bound	40
chr1	25573462	25573583	LTR33B	LTR	ERVL	chr1	25573338	25573548	EH38D4357399	EH38E2796101	dELS,CTCF-bound	86
chr1	25573462	25573583	LTR33B	LTR	ERVL	chr1	25573569	25573918	EH38D2140930	EH38E1329652	dELS,CTCF-bound	14
chr1	25573667	25573730	MIRb	SINE	MIR	chr1	25573569	25573918	EH38D2140930	EH38E1329652	dELS,CTCF-bound	63
chr1	25573827	25574249	L2a	LINE	L2	chr1	25573569	25573918	EH38D2140930	EH38E1329652	dELS,CTCF-bound	91
chr1	25573827	25574249	L2a	LINE	L2	chr1	25573940	25574284	EH38D4357400	EH38E2796102	dELS,CTCF-bound	309
chr1	25584095	25584889	LTR78B	LTR	ERV1	chr1	25584771	25585110	EH38D4357416	EH38E2796109	dELS,CTCF-bound	118
chr1	25585001	25585127	L2b	LINE	L2	chr1	25584771	25585110	EH38D4357416	EH38E2796109	dELS,CTCF-bound	109
chr1	25585001	25585127	L2b	LINE	L2	chr1	25585116	25585355	EH38D4357417	EH38E2796110	dELS	11
chr1	25585167	25585313	MIRb	SINE	MIR	chr1	25585116	25585355	EH38D4357417	EH38E2796110	dELS	146
chr1	25585313	25585619	AluY	SINE	Alu	chr1	25585116	25585355	EH38D4357417	EH38E2796110	dELS	42
chr1	25587849	25588817	LTR5_Hs	LTR	ERVK	chr1	25588241	25588587	EH38D4357422	EH38E2796113	dELS	346
chr1	25587849	25588817	LTR5_Hs	LTR	ERVK	chr1	25587936	25588095	EH38D2140947	EH38E1329668	dELS	159
chr1	25589820	25590117	AluSc	SINE	Alu	chr1	25590079	25590428	EH38D2140950	EH38E1329671	dELS,CTCF-bound	38
chr1	25590117	25590184	MLT2B2	LTR	ERVL	chr1	25590079	25590428	EH38D2140950	EH38E1329671	dELS,CTCF-bound	67
chr1	25590364	25590432	L2b	LINE	L2	chr1	25590079	25590428	EH38D2140950	EH38E1329671	dELS,CTCF-bound	64
chr1	25603229	25604932	SVA_F	Retroposon	SVA	chr1	25603261	25603559	EH38D4357434	EH38E2796120	dELS	298
chr1	25608499	25608854	MLT1I	LTR	ERVL-MaLR	chr1	25608602	25608943	EH38D4357440	EH38E2796121	dELS,CTCF-bound	252
chr1	25609265	25609490	MIRb	SINE	MIR	chr1	25609359	25609661	EH38D4357441	EH38E2796122	dELS,CTCF-bound	131
chr1	25610768	25610966	MIRb	SINE	MIR	chr1	25610948	25611214	EH38D4357443	EH38E2796124	dELS,CTCF-bound	18
chr1	25610966	25611182	MER20	DNA	hAT-Charlie	chr1	25610948	25611214	EH38D4357443	EH38E2796124	dELS,CTCF-bound	216
chr1	25611182	25611201	MIR3	SINE	MIR	chr1	25610948	25611214	EH38D4357443	EH38E2796124	dELS,CTCF-bound	19
chr1	25614321	25614366	MIRc	SINE	MIR	chr1	25614319	25614576	EH38D4357448	EH38E2796126	dELS,CTCF-bound	45
chr1	25621612	25621928	AluSx1	SINE	Alu	chr1	25621897	25622202	EH38D4357463	EH38E2796141	dELS,CTCF-bound	31
chr1	25622044	25622221	MER91A	DNA	hAT-Tip100	chr1	25621897	25622202	EH38D4357463	EH38E2796141	dELS,CTCF-bound	158
chr1	25626348	25626657	AluY	SINE	Alu	chr1	25626452	25626654	EH38D4357469	EH38E2796146	dELS,CTCF-bound	202
chr1	25628616	25629445	L1PB3	LINE	L1	chr1	25629108	25629444	EH38D4357473	EH38E2796148	dELS	336
chr1	25629720	25630947	L1PB3	LINE	L1	chr1	25629875	25630212	EH38D2140989	EH38E1329704	dELS	337
chr1	25631815	25632077	AluSz	SINE	Alu	chr1	25631875	25632202	EH38D4357476	EH38E2796151	dELS	202
chr1	25632077	25632865	L1PB3	LINE	L1	chr1	25631875	25632202	EH38D4357476	EH38E2796151	dELS	125
chr1	25632077	25632865	L1PB3	LINE	L1	chr1	25632207	25632441	EH38D4357477	EH38E2796152	dELS	234
chr1	25635853	25636869	MER11A	LTR	ERVK	chr1	25635915	25636090	EH38D4357483	EH38E2796154	dELS,CTCF-bound	175
chr1	25635853	25636869	MER11A	LTR	ERVK	chr1	25636139	25636488	EH38D4357484	EH38E2796155	dELS	349
chr1	25639443	25639754	Tigger15a	DNA	TcMar-Tigger	chr1	25639471	25639621	EH38D4357487	EH38E2796157	dELS,CTCF-bound	150
chr1	25641220	25641400	MIRc	SINE	MIR	chr1	25641108	25641259	EH38D2140996	EH38E1329711	dELS	39
chr1	25641220	25641400	MIRc	SINE	MIR	chr1	25641359	25641696	EH38D2140997	EH38E1329712	dELS	41
chr1	25641530	25641649	MER5B	DNA	hAT-Charlie	chr1	25641359	25641696	EH38D2140997	EH38E1329712	dELS	119
chr1	25644333	25644503	L2	LINE	L2	chr1	25643998	25644348	EH38D4357491	EH38E2796161	dELS,CTCF-bound	15
chr1	25653843	25654050	MER20	DNA	hAT-Charlie	chr1	25653819	25653998	EH38D4357509	EH38E2796174	dELS	155
chr1	25656828	25657124	AluY	SINE	Alu	chr1	25656778	25657030	EH38D4357514	EH38E2796177	dELS	202
chr1	25660990	25661156	MER63C	DNA	hAT-Blackjack	chr1	25661105	25661372	EH38D2141028	EH38E1329733	dELS,CTCF-bound	51
chr1	25661291	25661442	L2a	LINE	L2	chr1	25661105	25661372	EH38D2141028	EH38E1329733	dELS,CTCF-bound	81
chr1	25662090	25662257	L2b	LINE	L2	chr1	25662052	25662385	EH38D4357525	EH38E2796185	dELS	167
chr1	25668199	25668461	L2a	LINE	L2	chr1	25667911	25668257	EH38D4357535	EH38E2796192	dELS	58
chr1	25669217	25669487	MIRb	SINE	MIR	chr1	25669017	25669286	EH38D4357537	EH38E2796193	dELS	69
chr1	25670828	25670887	MIRb	SINE	MIR	chr1	25670831	25671032	EH38D4357539	EH38E2796194	dELS	56
chr1	25670887	25671178	AluJb	SINE	Alu	chr1	25670831	25671032	EH38D4357539	EH38E2796194	dELS	145
chr1	25670887	25671178	AluJb	SINE	Alu	chr1	25671087	25671398	EH38D2141044	EH38E1329748	dELS,CTCF-bound	91
chr1	25671178	25671334	MIRb	SINE	MIR	chr1	25671087	25671398	EH38D2141044	EH38E1329748	dELS,CTCF-bound	156
chr1	25671873	25672454	MLT2B3	LTR	ERVL	chr1	25671953	25672282	EH38D4357540	EH38E2796195	dELS	329
chr1	25672865	25673214	L2b	LINE	L2	chr1	25672855	25673197	EH38D2141048	EH38E1329751	dELS	332
chr1	25673556	25673687	MIR	SINE	MIR	chr1	25673610	25673876	EH38D4357543	EH38E2796198	dELS	77
chr1	25673696	25673783	MIRb	SINE	MIR	chr1	25673610	25673876	EH38D4357543	EH38E2796198	dELS	87
chr1	25673799	25673905	MIRc	SINE	MIR	chr1	25673610	25673876	EH38D4357543	EH38E2796198	dELS	77
chr1	25675939	25676096	MER5A1	DNA	hAT-Charlie	chr1	25676050	25676396	EH38D4357545	EH38E2796200	dELS	46
chr1	25676096	25676126	MIR3	SINE	MIR	chr1	25676050	25676396	EH38D4357545	EH38E2796200	dELS	30
chr1	25679087	25679334	L3	LINE	CR1	chr1	25678880	25679146	EH38D2141056	EH38E1329759	dELS	59
chr1	25681840	25682396	L3	LINE	CR1	chr1	25682007	25682337	EH38D2141058	EH38E1329761	dELS,CTCF-bound	330
chr1	25681840	25682396	L3	LINE	CR1	chr1	25682373	25682711	EH38D4357552	EH38E2796205	dELS,CTCF-bound	23
chr1	25682644	25682755	L3	LINE	CR1	chr1	25682373	25682711	EH38D4357552	EH38E2796205	dELS,CTCF-bound	67
chr1	25683414	25683717	L2b	LINE	L2	chr1	25683231	25683569	EH38D4357554	EH38E2796206	dELS,CTCF-bound	155
chr1	25684455	25684584	MIR3	SINE	MIR	chr1	25684243	25684581	EH38D4357556	EH38E2796208	dELS,CTCF-bound	126
chr1	25684861	25685032	MER5A	DNA	hAT-Charlie	chr1	25684637	25684863	EH38D4357557	EH38E2796209	dELS	2
chr1	25688625	25688763	MIRc	SINE	MIR	chr1	25688469	25688780	EH38D2141066	EH38E1329767	dELS	138
chr1	25689084	25689176	L2b	LINE	L2	chr1	25688781	25689098	EH38D4357562	EH38E2796212	dELS	14
chr1	25690288	25690589	AluSg	SINE	Alu	chr1	25690051	25690376	EH38D4357565	EH38E2796214	dELS	88
chr1	25694230	25694624	UCON29	DNA	PiggyBac	chr1	25694308	25694649	EH38D4357573	EH38E2796218	dELS,CTCF-bound	316
chr1	25694818	25694963	MIRb	SINE	MIR	chr1	25694670	25694846	EH38D2141073	EH38E1329773	dELS,CTCF-bound	28
chr1	25695759	25695904	MIR3	SINE	MIR	chr1	25695735	25695894	EH38D4357576	EH38E2796221	dELS,CTCF-bound	135
chr1	25697144	25697683	L1MB8	LINE	L1	chr1	25697391	25697736	EH38D2141078	EH38E1329778	dELS,CTCF-bound	292
chr1	25697680	25697928	L1ME3	LINE	L1	chr1	25697391	25697736	EH38D2141078	EH38E1329778	dELS,CTCF-bound	56
chr1	25697680	25697928	L1ME3	LINE	L1	chr1	25697901	25698086	EH38D4357579	EH38E2796223	dELS,CTCF-bound	27
chr1	25702288	25702378	Tigger19b	DNA	TcMar-Tigger	chr1	25702151	25702333	EH38D4357588	EH38E2796228	dELS,CTCF-bound	45
chr1	25702567	25702775	MIR	SINE	MIR	chr1	25702380	25702665	EH38D4357589	EH38E2796229	dELS,CTCF-bound	98
chr1	25705964	25706115	MIR	SINE	MIR	chr1	25706079	25706421	EH38D4357598	EH38E2796234	dELS	36
chr1	25715799	25716282	MLT1J	LTR	ERVL-MaLR	chr1	25715937	25716263	EH38D4357610	EH38E2796240	dELS	326
chr1	25716337	25716614	AluJb	SINE	Alu	chr1	25716445	25716688	EH38D4357611	EH38E2796241	dELS	169
chr1	25725260	25725580	L2c	LINE	L2	chr1	25725063	25725352	EH38D2141111	EH38E1329805	dELS	92
chr1	25726586	25726766	MIRb	SINE	MIR	chr1	25726320	25726640	EH38D4357619	EH38E2796244	dELS	54
chr1	25727168	25727295	MIRc	SINE	MIR	chr1	25727239	25727522	EH38D4357621	EH38E2796245	dELS	56
chr1	25728330	25728415	MIRc	SINE	MIR	chr1	25728038	25728381	EH38D4357623	EH38E2796247	dELS,CTCF-bound	51
chr1	25728461	25728818	MLT1J1	LTR	ERVL-MaLR	chr1	25728525	25728681	EH38D2141117	EH38E1329810	dELS	156
chr1	25729809	25729923	MIRb	SINE	MIR	chr1	25729842	25730186	EH38D4357626	EH38E2796249	dELS	81
chr1	25730804	25731019	MIRb	SINE	MIR	chr1	25730742	25731091	EH38D4357629	EH38E2796252	dELS	215
chr1	25731034	25731321	AluJb	SINE	Alu	chr1	25730742	25731091	EH38D4357629	EH38E2796252	dELS	57
chr1	25736415	25736518	MIRb	SINE	MIR	chr1	25736134	25736462	EH38D4357642	EH38E2796260	dELS	47
chr1	25736518	25736822	AluJb	SINE	Alu	chr1	25736609	25736857	EH38D2141128	EH38E1329819	dELS,CTCF-bound	213
chr1	25736822	25736951	MIRb	SINE	MIR	chr1	25736609	25736857	EH38D2141128	EH38E1329819	dELS,CTCF-bound	35
chr1	25736973	25737069	MIR3	SINE	MIR	chr1	25736954	25737116	EH38D2141129	EH38E1329820	dELS,CTCF-bound	96
chr1	25737529	25737955	L2b	LINE	L2	chr1	25737554	25737755	EH38D4357644	EH38E2796262	dELS	201
chr1	25738450	25738880	MLT1G1	LTR	ERVL-MaLR	chr1	25738500	25738844	EH38D4357646	EH38E2796263	dELS	344
chr1	25741970	25742219	L2c	LINE	L2	chr1	25742038	25742245	EH38D4357655	EH38E2796267	dELS	181
chr1	25743116	25743245	MIRb	SINE	MIR	chr1	25743134	25743353	EH38D2141138	EH38E1329826	dELS	111
chr1	25744000	25744092	MIR3	SINE	MIR	chr1	25744088	25744422	EH38D4357659	EH38E2796270	dELS,CTCF-bound	4
chr1	25744324	25744490	Tigger19b	DNA	TcMar-Tigger	chr1	25744088	25744422	EH38D4357659	EH38E2796270	dELS,CTCF-bound	98
chr1	25744666	25744800	Tigger19b	DNA	TcMar-Tigger	chr1	25744672	25744977	EH38D2141142	EH38E1329830	dELS,CTCF-bound	128
chr1	25761031	25761224	MIRb	SINE	MIR	chr1	25760914	25761263	EH38D4357691	EH38E2796286	dELS	193
chr1	25765474	25765710	L3	LINE	CR1	chr1	25765435	25765782	EH38D4357695	EH38E2796288	dELS	236
chr1	25766368	25766527	MIRc	SINE	MIR	chr1	25766333	25766600	EH38D4357697	EH38E2796290	dELS,CTCF-bound	159
chr1	25770513	25770663	MIRb	SINE	MIR	chr1	25770636	25770867	EH38D4357706	EH38E2796295	dELS	27
chr1	25771983	25772101	MIR3	SINE	MIR	chr1	25771738	25772077	EH38D4357709	EH38E2796298	dELS,CTCF-bound	94
chr1	25772211	25772353	MIR3	SINE	MIR	chr1	25772248	25772446	EH38D4357710	EH38E2796299	dELS,CTCF-bound	105
chr1	25772714	25773195	L2a	LINE	L2	chr1	25772927	25773085	EH38D2141173	EH38E1329858	dELS,CTCF-bound	158
chr1	25773879	25774034	MER5B	DNA	hAT-Charlie	chr1	25773840	25774121	EH38D4357712	EH38E2796300	dELS	155
chr1	25774047	25774190	MER5B	DNA	hAT-Charlie	chr1	25773840	25774121	EH38D4357712	EH38E2796300	dELS	74
chr1	25774047	25774190	MER5B	DNA	hAT-Charlie	chr1	25774122	25774324	EH38D4357713	EH38E2796301	dELS	68
chr1	25774573	25774742	MIRb	SINE	MIR	chr1	25774478	25774733	EH38D4357714	EH38E2796302	dELS,CTCF-bound	160
chr1	25775459	25775765	L2b	LINE	L2	chr1	25775516	25775835	EH38D4357716	EH38E2796304	dELS,CTCF-bound	249
chr1	25775785	25775871	L2b	LINE	L2	chr1	25775516	25775835	EH38D4357716	EH38E2796304	dELS,CTCF-bound	50
chr1	25780485	25780642	MER103C	DNA	hAT-Charlie	chr1	25780338	25780669	EH38D2141182	EH38E1329866	dELS	157
chr1	25784512	25784788	MIR3	SINE	MIR	chr1	25784672	25785022	EH38D2141188	EH38E1329869	dELS	116
chr1	25784774	25785087	L2a	LINE	L2	chr1	25784672	25785022	EH38D2141188	EH38E1329869	dELS	248
chr1	25785224	25785511	AluSx	SINE	Alu	chr1	25785458	25785691	EH38D2141189	EH38E1329870	dELS	53
chr1	25785620	25785758	MIRb	SINE	MIR	chr1	25785458	25785691	EH38D2141189	EH38E1329870	dELS	71
chr1	25792868	25793055	L1ME3	LINE	L1	chr1	25793020	25793181	EH38D2141198	EH38E2796319	dELS	35
chr1	25793112	25793267	FRAM	SINE	Alu	chr1	25793020	25793181	EH38D2141198	EH38E2796319	dELS	69
chr1	25794482	25794655	L2b	LINE	L2	chr1	25794312	25794632	EH38D4357740	EH38E2796320	dELS,CTCF-bound	150
chr1	25795277	25795728	L1MB7	LINE	L1	chr1	25795317	25795635	EH38D4357742	EH38E2796321	dELS	318
chr1	25796044	25796115	L2b	LINE	L2	chr1	25796056	25796246	EH38D4357743	EH38E2796322	dELS	59
chr1	25796115	25796270	FRAM	SINE	Alu	chr1	25796056	25796246	EH38D4357743	EH38E2796322	dELS	131
chr1	25796270	25796730	L2b	LINE	L2	chr1	25796414	25796566	EH38D4357744	EH38E2796323	dELS,CTCF-bound	152
chr1	25796270	25796730	L2b	LINE	L2	chr1	25796597	25796824	EH38D4357745	EH38E2796324	dELS,CTCF-bound	133
chr1	25797454	25797941	L2c	LINE	L2	chr1	25797321	25797670	EH38D4357747	EH38E2796326	dELS,CTCF-bound	216
chr1	25797454	25797941	L2c	LINE	L2	chr1	25797728	25797913	EH38D4357748	EH38E2796327	dELS,CTCF-bound	185
chr1	25804176	25804318	MER5A	DNA	hAT-Charlie	chr1	25804258	25804593	EH38D4357760	EH38E2796339	dELS,CTCF-bound	60
chr1	25804544	25804625	L3	LINE	CR1	chr1	25804258	25804593	EH38D4357760	EH38E2796339	dELS,CTCF-bound	49
chr1	25804806	25804994	MIRb	SINE	MIR	chr1	25804697	25805035	EH38D2141217	EH38E1329895	dELS	188
chr1	25805438	25805609	L2b	LINE	L2	chr1	25805407	25805572	EH38D2141218	EH38E1329896	dELS,CTCF-bound	134
chr1	25805851	25806122	L2b	LINE	L2	chr1	25805879	25806224	EH38D4357763	EH38E2796342	dELS,CTCF-bound	243
chr1	25806516	25806652	L2b	LINE	L2	chr1	25806422	25806733	EH38D2141221	EH38E1329899	dELS	136
chr1	25809189	25809402	MIRb	SINE	MIR	chr1	25809180	25809530	EH38D4357769	EH38E2796347	dELS,CTCF-bound	213
chr1	25809474	25809542	L2b	LINE	L2	chr1	25809180	25809530	EH38D4357769	EH38E2796347	dELS,CTCF-bound	56
chr1	25810181	25810269	L2b	LINE	L2	chr1	25810013	25810186	EH38D2141227	EH38E1329904	dELS,CTCF-bound	5
chr1	25810181	25810269	L2b	LINE	L2	chr1	25810259	25810595	EH38D2141228	EH38E1329905	dELS,CTCF-bound	10
chr1	25810472	25810680	MIRc	SINE	MIR	chr1	25810259	25810595	EH38D2141228	EH38E1329905	dELS,CTCF-bound	123
chr1	25817213	25817514	AluSx	SINE	Alu	chr1	25817053	25817247	EH38D4357786	EH38E2796354	dELS	34
chr1	25825846	25826132	AluSz6	SINE	Alu	chr1	25825655	25825871	EH38D2141251	EH38E1329926	dELS,CTCF-bound	25
chr1	25844921	25845086	MamGypsy2-I	LTR	Gypsy	chr1	25844810	25845085	EH38D2141269	EH38E1329939	dELS,CTCF-bound	164
chr1	25847976	25848067	L2	LINE	L2	chr1	25848014	25848287	EH38D4357828	EH38E2796381	dELS	53
chr1	25848290	25848509	AluSq	SINE	Alu	chr1	25848507	25848851	EH38D2141272	EH38E1329941	dELS	2
chr1	25848516	25849083	MER77	LTR	ERVL	chr1	25848507	25848851	EH38D2141272	EH38E1329941	dELS	335
chr1	25856825	25857121	AluJb	SINE	Alu	chr1	25856877	25857216	EH38D4357836	EH38E2796385	dELS	244
chr1	25861526	25861630	L2a	LINE	L2	chr1	25861600	25861771	EH38D4357847	EH38E2796394	dELS,CTCF-bound	30
chr1	25861732	25862042	AluSp	SINE	Alu	chr1	25861600	25861771	EH38D4357847	EH38E2796394	dELS,CTCF-bound	39
chr1	25861732	25862042	AluSp	SINE	Alu	chr1	25862035	25862203	EH38D4357849	EH38E2796395	dELS	7
chr1	25864308	25864575	L2c	LINE	L2	chr1	25864376	25864527	EH38D4357855	EH38E2796398	dELS	151
chr1	25866388	25866536	L2b	LINE	L2	chr1	25866342	25866607	EH38D2141290	EH38E1329958	dELS	148
chr1	25866563	25866708	MIR	SINE	MIR	chr1	25866342	25866607	EH38D2141290	EH38E1329958	dELS	44
chr1	25867655	25867807	MamRep1879	DNA	hAT-Tip100	chr1	25867340	25867677	EH38D4357861	EH38E2796399	dELS,CTCF-bound	22
chr1	25867655	25867807	MamRep1879	DNA	hAT-Tip100	chr1	25867726	25867879	EH38D4357862	EH38E2796400	dELS,CTCF-bound	81
chr1	25879698	25879799	MIRc	SINE	MIR	chr1	25879747	25880082	EH38D4357888	EH38E2796416	dELS	52
chr1	25880313	25880566	MIR	SINE	MIR	chr1	25880274	25880613	EH38D4357889	EH38E2796417	dELS	253
chr1	25880711	25880984	L2c	LINE	L2	chr1	25880619	25880797	EH38D4357890	EH38E2796418	dELS	86
chr1	25890922	25891050	MIRb	SINE	MIR	chr1	25890976	25891129	EH38D4357912	EH38E2796430	dELS	74
chr1	25891050	25891347	AluSq2	SINE	Alu	chr1	25890976	25891129	EH38D4357912	EH38E2796430	dELS	79
chr1	25892107	25892381	AluSx1	SINE	Alu	chr1	25892188	25892420	EH38D4357915	EH38E2796433	dELS,CTCF-bound	193
chr1	25892426	25892555	MIR3	SINE	MIR	chr1	25892509	25892858	EH38D4357916	EH38E2796434	dELS,CTCF-bound	46
chr1	25893021	25893128	L1MB4	LINE	L1	chr1	25892957	25893119	EH38D2141327	EH38E1329990	dELS	98
chr1	25893134	25893326	MER5C	DNA	hAT-Charlie	chr1	25893171	25893488	EH38D4357917	EH38E2796435	dELS,CTCF-bound	155
chr1	25895499	25895787	MER102b	DNA	hAT-Charlie	chr1	25895387	25895737	EH38D4357923	EH38E2796439	dELS,CTCF-bound	238
chr1	25895980	25896113	L2a	LINE	L2	chr1	25895826	25896074	EH38D4357924	EH38E2796440	dELS,CTCF-bound	94
chr1	25897470	25897713	MamTip3	DNA	hAT-Tip100	chr1	25897637	25897801	EH38D2141332	EH38E1329995	dELS	76
chr1	25897720	25897805	MIR	SINE	MIR	chr1	25897637	25897801	EH38D2141332	EH38E1329995	dELS	81
chr1	25911823	25912106	AluSz	SINE	Alu	chr1	25912102	25912450	EH38D4357946	EH38E2796459	dELS	4
chr1	25912193	25912444	L1ME4b	LINE	L1	chr1	25912102	25912450	EH38D4357946	EH38E2796459	dELS	251
chr1	25912751	25912824	L2a	LINE	L2	chr1	25912508	25912775	EH38D4357947	EH38E2796460	dELS	24
chr1	25913957	25914283	MER115	DNA	hAT-Tip100	chr1	25914096	25914391	EH38D4357948	EH38E2796461	dELS	187
chr1	25914299	25914539	MER115	DNA	hAT-Tip100	chr1	25914096	25914391	EH38D4357948	EH38E2796461	dELS	92
chr1	25914299	25914539	MER115	DNA	hAT-Tip100	chr1	25914444	25914634	EH38D2141357	EH38E1330019	dELS	95
chr1	25914539	25914639	MIR	SINE	MIR	chr1	25914444	25914634	EH38D2141357	EH38E1330019	dELS	95
chr1	25916519	25916873	MLT1A0	LTR	ERVL-MaLR	chr1	25916547	25916864	EH38D2141361	EH38E1330021	dELS	317
chr1	25920548	25920841	AluSg	SINE	Alu	chr1	25920802	25921010	EH38D4357956	EH38E2796467	dELS	39
chr1	25920841	25921083	MER66A	LTR	ERV1	chr1	25920802	25921010	EH38D4357956	EH38E2796467	dELS	169
chr1	25921694	25922252	L1ME3Cz	LINE	L1	chr1	25921938	25922279	EH38D4357959	EH38E2796470	dELS	314
chr1	25923424	25923591	MIRb	SINE	MIR	chr1	25923307	25923653	EH38D4357960	EH38E2796471	dELS,CTCF-bound	167
chr1	25923802	25923888	L1ME4a	LINE	L1	chr1	25923703	25924041	EH38D4357961	EH38E2796472	dELS	86
chr1	25923902	25924362	L1ME4b	LINE	L1	chr1	25923703	25924041	EH38D4357961	EH38E2796472	dELS	139
chr1	25927434	25927557	MIRc	SINE	MIR	chr1	25927556	25927895	EH38D4357965	EH38E2796475	dELS	1
chr1	25932921	25933220	AluSx1	SINE	Alu	chr1	25933129	25933391	EH38D4357971	EH38E2796481	dELS	91
chr1	25933597	25933649	MIR1_Amn	SINE	MIR	chr1	25933470	25933806	EH38D4357972	EH38E2796482	dELS,CTCF-bound	52
chr1	25934722	25935001	AluSg	SINE	Alu	chr1	25934907	25935132	EH38D4357975	EH38E2796485	dELS,CTCF-bound	94
chr1	25935117	25935267	L2a	LINE	L2	chr1	25934907	25935132	EH38D4357975	EH38E2796485	dELS,CTCF-bound	15
chr1	25935743	25936045	AluJb	SINE	Alu	chr1	25935874	25936148	EH38D4357977	EH38E2796487	dELS	171
chr1	25944883	25945028	MIR	SINE	MIR	chr1	25945016	25945366	EH38D4357985	EH38E2796488	dELS	12
chr1	25945025	25945138	MIR	SINE	MIR	chr1	25945016	25945366	EH38D4357985	EH38E2796488	dELS	113
chr1	25945138	25945282	MIRb	SINE	MIR	chr1	25945016	25945366	EH38D4357985	EH38E2796488	dELS	144
chr1	25945311	25945433	MIR3	SINE	MIR	chr1	25945016	25945366	EH38D4357985	EH38E2796488	dELS	55
chr1	25945858	25945930	MIR1_Amn	SINE	MIR	chr1	25945808	25946152	EH38D2141398	EH38E1330051	dELS	72
chr1	25946117	25946263	MIR3	SINE	MIR	chr1	25945808	25946152	EH38D2141398	EH38E1330051	dELS	35
chr1	25948787	25948959	MER5B	DNA	hAT-Charlie	chr1	25948637	25948981	EH38D4357987	EH38E2796489	dELS	172
chr1	25949001	25949170	L2c	LINE	L2	chr1	25949009	25949206	EH38D4357988	EH38E2796490	dELS	161
chr1	25949173	25949327	MLT1F	LTR	ERVL-MaLR	chr1	25949009	25949206	EH38D4357988	EH38E2796490	dELS	33
chr1	25949644	25949958	MLT1F	LTR	ERVL-MaLR	chr1	25949687	25949860	EH38D2141401	EH38E2796491	dELS	173
chr1	25952676	25952859	MIRc	SINE	MIR	chr1	25952781	25953129	EH38D2141403	EH38E1330054	dELS	78
chr1	25953558	25953820	AluSz	SINE	Alu	chr1	25953239	25953587	EH38D4357992	EH38E2796493	dELS	29
chr1	25957218	25957397	MIRb	SINE	MIR	chr1	25957243	25957592	EH38D2141408	EH38E1330058	dELS	154
chr1	25957930	25958062	AluY	SINE	Alu	chr1	25957701	25958007	EH38D4357995	EH38E2796495	dELS,CTCF-bound	77
chr1	25958149	25958577	Tigger15a	DNA	TcMar-Tigger	chr1	25958496	25958845	EH38D4357996	EH38E2796496	dELS	81
chr1	25958620	25958936	MLT1I	LTR	ERVL-MaLR	chr1	25958496	25958845	EH38D4357996	EH38E2796496	dELS	225
chr1	25959980	25960147	MIRb	SINE	MIR	chr1	25960089	25960355	EH38D4357997	EH38E2796497	dELS	58
chr1	25968197	25968492	L2a	LINE	L2	chr1	25968349	25968668	EH38D4358001	EH38E2796499	dELS	143
chr1	25970889	25971149	L3	LINE	CR1	chr1	25971099	25971309	EH38D2141420	EH38E1330066	dELS,CTCF-bound	50
chr1	25971199	25971747	MLT1M	LTR	ERVL-MaLR	chr1	25971099	25971309	EH38D2141420	EH38E1330066	dELS,CTCF-bound	110
chr1	25971199	25971747	MLT1M	LTR	ERVL-MaLR	chr1	25971336	25971684	EH38D4358002	EH38E2796500	dELS,CTCF-bound	348
chr1	25971199	25971747	MLT1M	LTR	ERVL-MaLR	chr1	25971713	25971863	EH38D2141422	EH38E1330068	dELS	34
chr1	25971955	25972081	MIRb	SINE	MIR	chr1	25971898	25972070	EH38D4358003	EH38E2796501	dELS,CTCF-bound	115
chr1	25972081	25972395	AluJr	SINE	Alu	chr1	25972131	25972466	EH38D4358004	EH38E2796502	dELS	264
chr1	25986858	25986923	L2a	LINE	L2	chr1	25986882	25987116	EH38D4358018	EH38E2796510	dELS	41
chr1	25986964	25987237	AluSx1	SINE	Alu	chr1	25986882	25987116	EH38D4358018	EH38E2796510	dELS	152
chr1	25987600	25987907	AluJo	SINE	Alu	chr1	25987562	25987875	EH38D2141432	EH38E1330076	dELS	275
chr1	25989644	25989902	MamTip1	DNA	hAT-Tip100	chr1	25989534	25989718	EH38D4358019	EH38E2796511	dELS,CTCF-bound	74
chr1	25990120	25990237	AluJr	SINE	Alu	chr1	25989981	25990142	EH38D4358020	EH38E2796512	dELS,CTCF-bound	22
chr1	25991177	25991289	MIRc	SINE	MIR	chr1	25991126	25991327	EH38D2141439	EH38E1330083	dELS	112
chr1	25991289	25991581	AluSc5	SINE	Alu	chr1	25991126	25991327	EH38D2141439	EH38E1330083	dELS	38
chr1	25992522	25992691	MIRb	SINE	MIR	chr1	25992290	25992640	EH38D2141440	EH38E1330084	dELS	118
chr1	25992744	25993229	MLT1K	LTR	ERVL-MaLR	chr1	25992858	25993115	EH38D2141442	EH38E1330086	dELS	257
chr1	25993309	25993366	MIR3	SINE	MIR	chr1	25993295	25993584	EH38D4358022	EH38E2796514	dELS	57
chr1	25993404	25993501	MIR3	SINE	MIR	chr1	25993295	25993584	EH38D4358022	EH38E2796514	dELS	97
chr1	25994142	25994426	AluJb	SINE	Alu	chr1	25994287	25994511	EH38D4358023	EH38E2796515	dELS	139
chr1	25994426	25994601	MIRb	SINE	MIR	chr1	25994287	25994511	EH38D4358023	EH38E2796515	dELS	85
chr1	26001964	26002032	Arthur1C	DNA	hAT-Tip100	chr1	26001979	26002173	EH38D4358035	EH38E2796526	dELS	53
chr1	26002025	26002036	Arthur1	DNA	hAT-Tip100	chr1	26001979	26002173	EH38D4358035	EH38E2796526	dELS	11
chr1	26002036	26002315	AluSx	SINE	Alu	chr1	26001979	26002173	EH38D4358035	EH38E2796526	dELS	137
chr1	26003229	26003531	AluJr	SINE	Alu	chr1	26003279	26003615	EH38D4358037	EH38E2796528	dELS	252
chr1	26003531	26003685	L2a	LINE	L2	chr1	26003279	26003615	EH38D4358037	EH38E2796528	dELS	84
chr1	26009186	26009477	L2a	LINE	L2	chr1	26009175	26009493	EH38D4358047	EH38E2796536	dELS	291
chr1	26009896	26010023	MER74A	LTR	ERVL	chr1	26009928	26010191	EH38D2141464	EH38E1330106	dELS,CTCF-bound	95
chr1	26010023	26010387	LTR35A	LTR	ERV1	chr1	26009928	26010191	EH38D2141464	EH38E1330106	dELS,CTCF-bound	168
chr1	26010023	26010387	LTR35A	LTR	ERV1	chr1	26010206	26010377	EH38D2141465	EH38E1330107	dELS,CTCF-bound	171
chr1	26012308	26012600	AluSx3	SINE	Alu	chr1	26012526	26012739	EH38D4358051	EH38E2796540	dELS,CTCF-bound	74
chr1	26012600	26012717	MIRb	SINE	MIR	chr1	26012526	26012739	EH38D4358051	EH38E2796540	dELS,CTCF-bound	117
chr1	26015226	26015516	AluJb	SINE	Alu	chr1	26015437	26015764	EH38D2141471	EH38E1330113	dELS,CTCF-bound	79
chr1	26015226	26015516	AluJb	SINE	Alu	chr1	26015231	26015418	EH38D4358059	EH38E2796543	dELS,CTCF-bound	187
chr1	26016775	26016881	MIR3	SINE	MIR	chr1	26016504	26016804	EH38D4358060	EH38E2796544	dELS	29
chr1	26016775	26016881	MIR3	SINE	MIR	chr1	26016837	26017181	EH38D4358061	EH38E2796545	dELS,CTCF-bound	44
chr1	26016898	26017121	MIR	SINE	MIR	chr1	26016837	26017181	EH38D4358061	EH38E2796545	dELS,CTCF-bound	223
chr1	26018540	26018871	L2a	LINE	L2	chr1	26018737	26019067	EH38D4358065	EH38E2796549	dELS,CTCF-bound	134
chr1	26018540	26018871	L2a	LINE	L2	chr1	26018507	26018729	EH38D4358064	EH38E2796548	dELS,CTCF-bound	189
chr1	26018871	26019000	L2a	LINE	L2	chr1	26018737	26019067	EH38D4358065	EH38E2796549	dELS,CTCF-bound	129
chr1	26019029	26019311	AluSz6	SINE	Alu	chr1	26018737	26019067	EH38D4358065	EH38E2796549	dELS,CTCF-bound	38
chr1	26023722	26023912	MIRb	SINE	MIR	chr1	26023899	26024249	EH38D4358076	EH38E2796560	dELS	13
chr1	26024036	26024104	L3b	LINE	CR1	chr1	26023899	26024249	EH38D4358076	EH38E2796560	dELS	68
chr1	26025634	26025855	L1ME4b	LINE	L1	chr1	26025602	26025897	EH38D2141493	EH38E1330135	dELS	221
chr1	26025885	26025975	ORSL	DNA	hAT-Tip100	chr1	26025602	26025897	EH38D2141493	EH38E1330135	dELS	12
chr1	26027573	26027857	AluJb	SINE	Alu	chr1	26027684	26028031	EH38D4358084	EH38E2796566	dELS	173
chr1	26027857	26027939	L2b	LINE	L2	chr1	26027684	26028031	EH38D4358084	EH38E2796566	dELS	82
chr1	26028835	26028988	MIR3	SINE	MIR	chr1	26028500	26028849	EH38D4358085	EH38E2796567	dELS,CTCF-bound	14
chr1	26029903	26030005	MIR3	SINE	MIR	chr1	26029905	26030100	EH38D4358089	EH38E2796571	dELS,CTCF-bound	100
chr1	26035534	26035656	L2c	LINE	L2	chr1	26035312	26035659	EH38D4358102	EH38E2796583	dELS,CTCF-bound	122
chr1	26037256	26037533	AluSz	SINE	Alu	chr1	26037401	26037691	EH38D4358107	EH38E2796588	dELS	132
chr1	26038046	26038169	MIRb	SINE	MIR	chr1	26037889	26038238	EH38D4358108	EH38E2796589	dELS	123
chr1	26042922	26043008	MIR3	SINE	MIR	chr1	26042752	26043026	EH38D4358119	EH38E2796598	dELS,CTCF-bound	86
chr1	26043720	26043807	MIR3	SINE	MIR	chr1	26043793	26044102	EH38D4358122	EH38E2796601	dELS	14
chr1	26049854	26050127	LTR16D1	LTR	ERVL	chr1	26049855	26050160	EH38D4358137	EH38E2796614	dELS,CTCF-bound	272
chr1	26050118	26050664	MER39B	LTR	ERV1	chr1	26049855	26050160	EH38D4358137	EH38E2796614	dELS,CTCF-bound	42
chr1	26050118	26050664	MER39B	LTR	ERV1	chr1	26050337	26050565	EH38D2141529	EH38E1330167	dELS	228
chr1	26050664	26050970	AluSq	SINE	Alu	chr1	26050950	26051241	EH38D2141530	EH38E1330168	dELS	20
chr1	26050970	26051020	MER39B	LTR	ERV1	chr1	26050950	26051241	EH38D2141530	EH38E1330168	dELS	50
chr1	26051059	26051112	LTR16D1	LTR	ERVL	chr1	26050950	26051241	EH38D2141530	EH38E1330168	dELS	53
chr1	26052161	26052308	MIRb	SINE	MIR	chr1	26052260	26052410	EH38D4358139	EH38E2796616	dELS,CTCF-bound	48
chr1	26052351	26052453	MER102a	DNA	hAT-Charlie	chr1	26052260	26052410	EH38D4358139	EH38E2796616	dELS,CTCF-bound	59
chr1	26052453	26052761	AluSq	SINE	Alu	chr1	26052492	26052836	EH38D4358140	EH38E2796617	dELS	269
chr1	26052761	26052937	MER102a	DNA	hAT-Charlie	chr1	26052492	26052836	EH38D4358140	EH38E2796617	dELS	75
chr1	26052946	26053243	AluJr	SINE	Alu	chr1	26052940	26053111	EH38D4358141	EH38E2796618	dELS,CTCF-bound	165
chr1	26053251	26053521	AluSx3	SINE	Alu	chr1	26053330	26053538	EH38D4358142	EH38E2796619	dELS	191
chr1	26054684	26054986	AluSq2	SINE	Alu	chr1	26054569	26054775	EH38D4358144	EH38E2796620	dELS	91
chr1	26055090	26055181	MIRb	SINE	MIR	chr1	26055136	26055298	EH38D4358145	EH38E2796621	dELS	45
chr1	26055166	26055390	MIR	SINE	MIR	chr1	26055136	26055298	EH38D4358145	EH38E2796621	dELS	132
chr1	26055503	26055809	AluSp	SINE	Alu	chr1	26055709	26055935	EH38D4358146	EH38E2796622	dELS	100
chr1	26055815	26056154	Tigger19b	DNA	TcMar-Tigger	chr1	26055709	26055935	EH38D4358146	EH38E2796622	dELS	120
chr1	26055815	26056154	Tigger19b	DNA	TcMar-Tigger	chr1	26055960	26056188	EH38D4358147	EH38E2796623	dELS	194
chr1	26056452	26056668	MIRb	SINE	MIR	chr1	26056581	26056841	EH38D4358148	EH38E2796624	dELS	87
chr1	26056685	26056732	L2a	LINE	L2	chr1	26056581	26056841	EH38D4358148	EH38E2796624	dELS	47
chr1	26056757	26057062	AluSz	SINE	Alu	chr1	26056581	26056841	EH38D4358148	EH38E2796624	dELS	84
chr1	26056757	26057062	AluSz	SINE	Alu	chr1	26056937	26057140	EH38D4358149	EH38E2796625	dELS	125
chr1	26058153	26058336	MIRc	SINE	MIR	chr1	26058255	26058599	EH38D4358151	EH38E2796627	dELS	81
chr1	26059023	26059320	AluSc8	SINE	Alu	chr1	26058733	26059074	EH38D4358152	EH38E2796628	dELS	51
chr1	26059023	26059320	AluSc8	SINE	Alu	chr1	26059174	26059436	EH38D4358153	EH38E2796629	dELS	146
chr1	26059763	26059928	MER5A1	DNA	hAT-Charlie	chr1	26059903	26060223	EH38D4358155	EH38E2796630	dELS	25
chr1	26059928	26059964	OldhAT1	DNA	hAT-Ac	chr1	26059903	26060223	EH38D4358155	EH38E2796630	dELS	36
chr1	26060003	26060113	L2b	LINE	L2	chr1	26059903	26060223	EH38D4358155	EH38E2796630	dELS	110
chr1	26061406	26061480	AluJo	SINE	Alu	chr1	26061270	26061471	EH38D4358157	EH38E2796632	dELS,CTCF-bound	65
chr1	26061671	26061772	MIR3	SINE	MIR	chr1	26061536	26061768	EH38D4358158	EH38E2796633	dELS,CTCF-bound	97
chr1	26061791	26061848	MIRb	SINE	MIR	chr1	26061842	26062168	EH38D4358159	EH38E2796634	dELS	6
chr1	26061819	26061979	L2a	LINE	L2	chr1	26061842	26062168	EH38D4358159	EH38E2796634	dELS	137
chr1	26061985	26062300	AluSp	SINE	Alu	chr1	26061842	26062168	EH38D4358159	EH38E2796634	dELS	183
chr1	26062430	26062491	MIRc	SINE	MIR	chr1	26062441	26062671	EH38D4358160	EH38E2796635	dELS	50
chr1	26062503	26062620	MIRc	SINE	MIR	chr1	26062441	26062671	EH38D4358160	EH38E2796635	dELS	117
chr1	26062766	26063056	AluSq	SINE	Alu	chr1	26062680	26062884	EH38D4358161	EH38E2796636	dELS	118
chr1	26062766	26063056	AluSq	SINE	Alu	chr1	26063035	26063378	EH38D4358162	EH38E2796637	dELS	21
chr1	26063056	26063247	AluJo	SINE	Alu	chr1	26063035	26063378	EH38D4358162	EH38E2796637	dELS	191
chr1	26063621	26063712	MIR	SINE	MIR	chr1	26063478	26063660	EH38D4358163	EH38E2796638	dELS,CTCF-bound	39
chr1	26063621	26063712	MIR	SINE	MIR	chr1	26063683	26063943	EH38D2141542	EH38E1330178	dELS	29
chr1	26064013	26064149	AluSx	SINE	Alu	chr1	26063945	26064195	EH38D4358164	EH38E2796639	dELS	136
chr1	26064149	26064457	AluSx	SINE	Alu	chr1	26063945	26064195	EH38D4358164	EH38E2796639	dELS	46
chr1	26064149	26064457	AluSx	SINE	Alu	chr1	26064230	26064416	EH38D4358165	EH38E2796640	dELS,CTCF-bound	186
chr1	26064476	26064671	MIRb	SINE	MIR	chr1	26064521	26064871	EH38D4358166	EH38E2796641	dELS	150
chr1	26064664	26064839	MIRb	SINE	MIR	chr1	26064521	26064871	EH38D4358166	EH38E2796641	dELS	175
chr1	26065043	26065323	AluSz	SINE	Alu	chr1	26064934	26065137	EH38D2141544	EH38E1330180	dELS	94
chr1	26065043	26065323	AluSz	SINE	Alu	chr1	26065240	26065415	EH38D4358167	EH38E2796642	dELS	83
chr1	26065331	26065606	AluJr	SINE	Alu	chr1	26065240	26065415	EH38D4358167	EH38E2796642	dELS	84
chr1	26070419	26070913	MLT1L	LTR	ERVL-MaLR	chr1	26070442	26070791	EH38D4358173	EH38E2796648	dELS,CTCF-bound	349
chr1	26070938	26071391	L2c	LINE	L2	chr1	26071016	26071299	EH38D4358174	EH38E2796649	dELS	283
chr1	26072391	26072609	L2	LINE	L2	chr1	26072386	26072736	EH38D4358178	EH38E2796651	dELS	218
chr1	26072642	26072827	MIRb	SINE	MIR	chr1	26072386	26072736	EH38D4358178	EH38E2796651	dELS	94
chr1	26072831	26073030	MIRb	SINE	MIR	chr1	26072937	26073097	EH38D4358179	EH38E2796652	dELS,CTCF-bound	93
chr1	26073122	26073158	MIR	SINE	MIR	chr1	26073114	26073371	EH38D2141559	EH38E1330191	dELS	36
chr1	26073182	26073269	L1MC5a	LINE	L1	chr1	26073114	26073371	EH38D2141559	EH38E1330191	dELS	87
chr1	26073304	26073616	AluSq	SINE	Alu	chr1	26073114	26073371	EH38D2141559	EH38E1330191	dELS	67
chr1	26075381	26075544	MIR1_Amn	SINE	MIR	chr1	26075476	26075783	EH38D4358181	EH38E2796654	dELS,CTCF-bound	68
chr1	26077944	26078259	AluJo	SINE	Alu	chr1	26078061	26078252	EH38D4358185	EH38E2796658	dELS	191
chr1	26078311	26079032	LTR8	LTR	ERV1	chr1	26078267	26078505	EH38D4358186	EH38E2796659	dELS	194
chr1	26078311	26079032	LTR8	LTR	ERV1	chr1	26078587	26078916	EH38D2141564	EH38E1330195	dELS	329
chr1	26078311	26079032	LTR8	LTR	ERV1	chr1	26078918	26079097	EH38D4358187	EH38E2796660	dELS	114
chr1	26079054	26079219	MLT1A	LTR	ERVL-MaLR	chr1	26078918	26079097	EH38D4358187	EH38E2796660	dELS	43
chr1	26079743	26080549	L1ME3A	LINE	L1	chr1	26080067	26080388	EH38D4358190	EH38E2796663	dELS,CTCF-bound	321
chr1	26079743	26080549	L1ME3A	LINE	L1	chr1	26080405	26080753	EH38D4358191	EH38E2796664	dELS,CTCF-bound	144
chr1	26079743	26080549	L1ME3A	LINE	L1	chr1	26079899	26080059	EH38D4358189	EH38E2796662	dELS	160
chr1	26080549	26080806	AluSq2	SINE	Alu	chr1	26080405	26080753	EH38D4358191	EH38E2796664	dELS,CTCF-bound	204
chr1	26082199	26082331	MIR1_Amn	SINE	MIR	chr1	26082005	26082215	EH38D4358194	EH38E2796667	dELS,CTCF-bound	16
chr1	26083711	26083977	MIR	SINE	MIR	chr1	26083953	26084126	EH38D2141573	EH38E1330204	dELS	24
chr1	26084166	26084390	MIRb	SINE	MIR	chr1	26084228	26084521	EH38D4358196	EH38E2796669	dELS	162
chr1	26084609	26084923	AluJb	SINE	Alu	chr1	26084588	26084899	EH38D4358197	EH38E2796670	dELS	290
chr1	26092490	26092712	MER4CL34	LTR	ERV1	chr1	26092488	26092833	EH38D2141582	EH38E1330207	dELS	222
chr1	26092712	26093017	AluSx	SINE	Alu	chr1	26092488	26092833	EH38D2141582	EH38E1330207	dELS	121
chr1	26092712	26093017	AluSx	SINE	Alu	chr1	26092997	26093268	EH38D2141583	EH38E1330208	dELS	20
chr1	26093017	26093195	MER4CL34	LTR	ERV1	chr1	26092997	26093268	EH38D2141583	EH38E1330208	dELS	178
chr1	26093210	26093329	MER4CL34	LTR	ERV1	chr1	26092997	26093268	EH38D2141583	EH38E1330208	dELS	58
chr1	26093338	26093914	LTR10C	LTR	ERV1	chr1	26093606	26093932	EH38D2141584	EH38E1330209	dELS	308
chr1	26093927	26093993	MIRc	SINE	MIR	chr1	26093606	26093932	EH38D2141584	EH38E1330209	dELS	5
chr1	26094552	26094769	MIRb	SINE	MIR	chr1	26094303	26094653	EH38D2141586	EH38E1330211	dELS	101
chr1	26097663	26097941	MamRep605	LTR	LTR	chr1	26097484	26097693	EH38D4358210	EH38E2796675	dELS	30
chr1	26097663	26097941	MamRep605	LTR	LTR	chr1	26097720	26098040	EH38D4358211	EH38E2796676	dELS	221
chr1	26098072	26098280	L2a	LINE	L2	chr1	26098065	26098266	EH38D4358212	EH38E2796677	dELS	194
chr1	26104549	26104729	MIR	SINE	MIR	chr1	26104520	26104742	EH38D2141597	EH38E1330222	dELS,CTCF-bound	180
chr1	26104905	26105056	MIRc	SINE	MIR	chr1	26104759	26104961	EH38D4358227	EH38E2796685	dELS,CTCF-bound	56
chr1	26104905	26105056	MIRc	SINE	MIR	chr1	26104975	26105307	EH38D4358228	EH38E2796686	dELS,CTCF-bound	81
chr1	26105203	26105424	L1MC5a	LINE	L1	chr1	26104975	26105307	EH38D4358228	EH38E2796686	dELS,CTCF-bound	104
chr1	26115519	26115822	AluY	SINE	Alu	chr1	26115647	26115820	EH38D4358247	EH38E2796701	dELS	173
chr1	26119879	26120078	L2b	LINE	L2	chr1	26119962	26120264	EH38D2141615	EH38E1330239	dELS,CTCF-bound	116
chr1	26120100	26120248	MER58C	DNA	hAT-Charlie	chr1	26119962	26120264	EH38D2141615	EH38E1330239	dELS,CTCF-bound	148
chr1	26124777	26124826	L2a	LINE	L2	chr1	26124706	26125040	EH38D4358254	EH38E2796706	dELS	49
chr1	26124936	26124958	MIRb	SINE	MIR	chr1	26124706	26125040	EH38D4358254	EH38E2796706	dELS	22
chr1	26124958	26125007	L2a	LINE	L2	chr1	26124706	26125040	EH38D4358254	EH38E2796706	dELS	49
chr1	26126808	26126856	MIRb	SINE	MIR	chr1	26126759	26126925	EH38D4358259	EH38E2796711	dELS	48
chr1	26126860	26127152	AluSq2	SINE	Alu	chr1	26126759	26126925	EH38D4358259	EH38E2796711	dELS	65
chr1	26127271	26127466	MIRb	SINE	MIR	chr1	26127269	26127618	EH38D4358260	EH38E2796712	dELS	195
chr1	26127962	26128009	MER5B	DNA	hAT-Charlie	chr1	26127822	26128131	EH38D4358262	EH38E2796714	dELS	47
chr1	26128034	26128327	L1MEc	LINE	L1	chr1	26127822	26128131	EH38D4358262	EH38E2796714	dELS	97
chr1	26128455	26128746	AluJb	SINE	Alu	chr1	26128629	26128973	EH38D4358263	EH38E2796715	dELS	117
chr1	26128827	26129087	L1MEc	LINE	L1	chr1	26128629	26128973	EH38D4358263	EH38E2796715	dELS	146
chr1	26130527	26131763	L1MCa	LINE	L1	chr1	26130715	26130955	EH38D4358265	EH38E2796716	dELS	240
chr1	26138969	26139031	MamGypLTR1b	LTR	Gypsy	chr1	26138908	26139250	EH38D4358271	EH38E2796718	dELS	62
chr1	26140288	26140413	AluSz6	SINE	Alu	chr1	26140341	26140615	EH38D4358273	EH38E2796719	dELS	72
chr1	26140417	26140720	AluSx	SINE	Alu	chr1	26140341	26140615	EH38D4358273	EH38E2796719	dELS	198
chr1	26140804	26140934	Charlie4z	DNA	hAT-Charlie	chr1	26140882	26141229	EH38D4358274	EH38E2796720	dELS	52
chr1	26141040	26141330	AluYc3	SINE	Alu	chr1	26140882	26141229	EH38D4358274	EH38E2796720	dELS	189
chr1	26142195	26142466	AluSz	SINE	Alu	chr1	26142215	26142424	EH38D4358276	EH38E2796722	dELS,CTCF-bound	209
chr1	26151281	26151763	Zaphod	DNA	hAT-Tip100	chr1	26151384	26151730	EH38D2141653	EH38E2796725	dELS	346
chr1	26154518	26154831	AluJb	SINE	Alu	chr1	26154804	26155150	EH38D4358295	EH38E2796729	dELS	27
chr1	26155784	26155919	MIRc	SINE	MIR	chr1	26155745	26155964	EH38D4358297	EH38E2796731	dELS,CTCF-bound	135
chr1	26157004	26157044	MIR	SINE	MIR	chr1	26156802	26157049	EH38D2141666	EH38E1330267	dELS,CTCF-bound	40
chr1	26157044	26157336	AluSz6	SINE	Alu	chr1	26156802	26157049	EH38D2141666	EH38E1330267	dELS,CTCF-bound	5
chr1	26162168	26162274	MIR3	SINE	MIR	chr1	26162250	26162421	EH38D4358312	EH38E2796741	dELS,CTCF-bound	24
chr1	26162388	26162615	MIRb	SINE	MIR	chr1	26162250	26162421	EH38D4358312	EH38E2796741	dELS,CTCF-bound	33
chr1	26174572	26174869	AluSq	SINE	Alu	chr1	26174504	26174811	EH38D4358340	EH38E2796763	dELS	239
chr1	26174869	26175161	AluSp	SINE	Alu	chr1	26174980	26175290	EH38D2141697	EH38E1330293	dELS	181
chr1	26175277	26175518	Charlie4	DNA	hAT-Charlie	chr1	26174980	26175290	EH38D2141697	EH38E1330293	dELS	13
chr1	26182946	26183077	MIR3	SINE	MIR	chr1	26183052	26183273	EH38D4358350	EH38E2796771	dELS	25
chr1	26193519	26193625	MIRb	SINE	MIR	chr1	26193577	26193732	EH38D4358368	EH38E2796780	dELS	48
chr1	26201079	26201160	MIR3	SINE	MIR	chr1	26200954	26201220	EH38D4358377	EH38E2796783	dELS,CTCF-bound	81
chr1	26201677	26201987	AluSg4	SINE	Alu	chr1	26201926	26202273	EH38D2141718	EH38E1330308	dELS,CTCF-bound	61
chr1	26214669	26214969	AluJb	SINE	Alu	chr1	26214907	26215186	EH38D4358389	EH38E2796791	dELS	62
chr1	26215152	26215243	MamGypLTR1a	LTR	Gypsy	chr1	26214907	26215186	EH38D4358389	EH38E2796791	dELS	34
chr1	26237213	26237739	L1MB7	LINE	L1	chr1	26237387	26237540	EH38D4358419	EH38E2796806	dELS,CTCF-bound	153
chr1	26237213	26237739	L1MB7	LINE	L1	chr1	26237558	26237901	EH38D2141749	EH38E1330331	dELS	181
chr1	26240314	26240612	MER2	DNA	TcMar-Tigger	chr1	26239973	26240321	EH38D2141750	EH38E1330332	dELS,CTCF-bound	7
chr1	26244544	26244821	AluJb	SINE	Alu	chr1	26244418	26244689	EH38D4358421	EH38E2796808	dELS,CTCF-bound	145
chr1	26248722	26249026	AluY	SINE	Alu	chr1	26248909	26249137	EH38D2141756	EH38E1330335	dELS,CTCF-bound	117
chr1	26249081	26249381	AluSx	SINE	Alu	chr1	26248909	26249137	EH38D2141756	EH38E1330335	dELS,CTCF-bound	56
chr1	26250914	26251242	AluSx1	SINE	Alu	chr1	26251207	26251438	EH38D4358424	EH38E2796809	dELS	35
chr1	26251251	26251550	AluSp	SINE	Alu	chr1	26251207	26251438	EH38D4358424	EH38E2796809	dELS	187
chr1	26252844	26253390	L1MA7	LINE	L1	chr1	26252743	26253081	EH38D4358426	EH38E2796811	dELS	237
chr1	26256956	26257231	AluSx3	SINE	Alu	chr1	26257093	26257258	EH38D4358428	EH38E2796813	dELS	138
chr1	26259091	26259284	MIR3	SINE	MIR	chr1	26259040	26259366	EH38D4358431	EH38E2796815	dELS,CTCF-bound	193
chr1	26259308	26259499	MER5A	DNA	hAT-Charlie	chr1	26259040	26259366	EH38D4358431	EH38E2796815	dELS,CTCF-bound	58
chr1	26268175	26268430	AluJb	SINE	Alu	chr1	26268156	26268362	EH38D4358434	EH38E2796817	dELS	187
chr1	26268831	26269405	LTR10A	LTR	ERV1	chr1	26268891	26269214	EH38D4358436	EH38E2796819	dELS	323
chr1	26274377	26274734	L2c	LINE	L2	chr1	26274579	26274777	EH38D4358440	EH38E2796821	dELS,CTCF-bound	155
chr1	26275283	26275578	AluSc	SINE	Alu	chr1	26275257	26275481	EH38D4358441	EH38E2796822	dELS,CTCF-bound	198
chr1	26283215	26283525	L2c	LINE	L2	chr1	26283361	26283696	EH38D4358455	EH38E2796836	dELS,CTCF-bound	164
chr1	26284514	26284630	MIR3	SINE	MIR	chr1	26284492	26284730	EH38D2141794	EH38E1330371	dELS,CTCF-bound	116
chr1	26286180	26286387	MIRb	SINE	MIR	chr1	26286329	26286515	EH38D2141799	EH38E1330376	dELS,CTCF-bound	58
chr1	26286415	26286613	MIR	SINE	MIR	chr1	26286329	26286515	EH38D2141799	EH38E1330376	dELS,CTCF-bound	100
chr1	26286997	26287149	MIRc	SINE	MIR	chr1	26287036	26287361	EH38D4358463	EH38E2796842	dELS,CTCF-bound	113
chr1	26287247	26287310	Charlie24	DNA	hAT-Charlie	chr1	26287036	26287361	EH38D4358463	EH38E2796842	dELS,CTCF-bound	63
chr1	26287906	26288120	AluJr	SINE	Alu	chr1	26287907	26288129	EH38D4358465	EH38E2796844	dELS	213
chr1	26288128	26288235	MIR1_Amn	SINE	MIR	chr1	26287907	26288129	EH38D4358465	EH38E2796844	dELS	1
chr1	26288570	26288740	MIRc	SINE	MIR	chr1	26288240	26288576	EH38D2141803	EH38E1330380	dELS,CTCF-bound	6
chr1	26288570	26288740	MIRc	SINE	MIR	chr1	26288637	26288987	EH38D4358466	EH38E2796845	dELS,CTCF-bound	103
chr1	26288768	26288877	MIRc	SINE	MIR	chr1	26288637	26288987	EH38D4358466	EH38E2796845	dELS,CTCF-bound	109
chr1	26289153	26289264	MIR	SINE	MIR	chr1	26289130	26289479	EH38D4358467	EH38E2796846	dELS,CTCF-bound	111
chr1	26289557	26289749	L2b	LINE	L2	chr1	26289491	26289694	EH38D4358468	EH38E2796847	dELS,CTCF-bound	137
chr1	26291923	26292208	L2	LINE	L2	chr1	26291988	26292217	EH38D4358472	EH38E2796851	dELS	220
chr1	26292161	26292235	MIR1_Amn	SINE	MIR	chr1	26291988	26292217	EH38D4358472	EH38E2796851	dELS	56
chr1	26292573	26292869	AluSq2	SINE	Alu	chr1	26292835	26293026	EH38D4358473	EH38E2796852	dELS	34
chr1	26292869	26292902	MIRc	SINE	MIR	chr1	26292835	26293026	EH38D4358473	EH38E2796852	dELS	33
chr1	26296293	26296701	L2b	LINE	L2	chr1	26296345	26296693	EH38D4358481	EH38E2796856	dELS	348
chr1	26298189	26298324	MIR	SINE	MIR	chr1	26297948	26298250	EH38D4358485	EH38E2796858	dELS	61
chr1	26298189	26298324	MIR	SINE	MIR	chr1	26298323	26298672	EH38D4358486	EH38E2796859	dELS	1
chr1	26298340	26298484	L1MC5a	LINE	L1	chr1	26298323	26298672	EH38D4358486	EH38E2796859	dELS	144
chr1	26298507	26298802	AluSx1	SINE	Alu	chr1	26298323	26298672	EH38D4358486	EH38E2796859	dELS	165
chr1	26298507	26298802	AluSx1	SINE	Alu	chr1	26298780	26299121	EH38D2141822	EH38E1330394	dELS	22
chr1	26298924	26299124	MLT1L	LTR	ERVL-MaLR	chr1	26298780	26299121	EH38D2141822	EH38E1330394	dELS	197
chr1	26299231	26299536	AluJb	SINE	Alu	chr1	26299380	26299596	EH38D4358487	EH38E2796860	dELS	156
chr1	26303385	26303653	AluSq2	SINE	Alu	chr1	26303057	26303397	EH38D2141830	EH38E1330400	dELS	12
chr1	26314079	26314251	L1MEg	LINE	L1	chr1	26314237	26314391	EH38D2141838	EH38E1330407	dELS	14
chr1	26314248	26314511	L1MEg	LINE	L1	chr1	26314237	26314391	EH38D2141838	EH38E1330407	dELS	143
chr1	26314632	26314769	L2b	LINE	L2	chr1	26314518	26314852	EH38D4358509	EH38E2796875	dELS	137
chr1	26314825	26314874	L2b	LINE	L2	chr1	26314518	26314852	EH38D4358509	EH38E2796875	dELS	27
chr1	26315648	26315950	AluSq2	SINE	Alu	chr1	26315382	26315730	EH38D4358511	EH38E2796877	dELS	82
chr1	26321366	26321631	L2c	LINE	L2	chr1	26321558	26321880	EH38D4358524	EH38E2796889	dELS,CTCF-bound	73
chr1	26331792	26332025	L1MC5a	LINE	L1	chr1	26331678	26331863	EH38D4358536	EH38E2796895	dELS,CTCF-bound	71
chr1	26332025	26332334	AluY	SINE	Alu	chr1	26332119	26332367	EH38D4358537	EH38E2796896	dELS	215
chr1	26332334	26332468	L1MC5a	LINE	L1	chr1	26332119	26332367	EH38D4358537	EH38E2796896	dELS	33
chr1	26341987	26342098	L2b	LINE	L2	chr1	26342032	26342298	EH38D4358555	EH38E2796909	dELS	66
chr1	26342409	26342698	AluSx	SINE	Alu	chr1	26342560	26342753	EH38D4358556	EH38E2796910	dELS	138
chr1	26347137	26347239	MIRb	SINE	MIR	chr1	26347108	26347354	EH38D2141874	EH38E1330434	dELS	102
chr1	26347284	26347462	AluJo	SINE	Alu	chr1	26347108	26347354	EH38D2141874	EH38E1330434	dELS	70
chr1	26347940	26348094	AluJo	SINE	Alu	chr1	26348031	26348240	EH38D4358566	EH38E2796915	dELS	63
chr1	26348275	26348557	AluJr	SINE	Alu	chr1	26348283	26348612	EH38D4358567	EH38E2796916	dELS	274
chr1	26348564	26348855	AluSz	SINE	Alu	chr1	26348283	26348612	EH38D4358567	EH38E2796916	dELS	48
chr1	26349266	26349428	MIRc	SINE	MIR	chr1	26349225	26349575	EH38D4358569	EH38E2796917	dELS	162
chr1	26349528	26349590	MIRc	SINE	MIR	chr1	26349225	26349575	EH38D4358569	EH38E2796917	dELS	47
chr1	26351718	26351878	L3	LINE	CR1	chr1	26351549	26351896	EH38D4358573	EH38E2796921	dELS,CTCF-bound	160
chr1	26356202	26356418	MIRb	SINE	MIR	chr1	26356250	26356573	EH38D4358585	EH38E2796932	dELS,CTCF-bound	168
chr1	26356817	26357042	MIRb	SINE	MIR	chr1	26356611	26356888	EH38D4358586	EH38E2796933	dELS,CTCF-bound	71
chr1	26363814	26363880	MER5A	DNA	hAT-Charlie	chr1	26363816	26364165	EH38D4358602	EH38E2796946	dELS,CTCF-bound	64
chr1	26375087	26375333	MER51B	LTR	ERV1	chr1	26375162	26375344	EH38D2141908	EH38E1330466	dELS,CTCF-bound	171
chr1	26375333	26375579	HERV4_I-int	LTR	ERV1	chr1	26375162	26375344	EH38D2141908	EH38E1330466	dELS,CTCF-bound	11
chr1	26376827	26377005	MIRb	SINE	MIR	chr1	26376893	26377075	EH38D4358618	EH38E2796959	dELS	112
chr1	26377013	26377313	AluSq2	SINE	Alu	chr1	26376893	26377075	EH38D4358618	EH38E2796959	dELS	62
chr1	26377327	26377663	L1MA9	LINE	L1	chr1	26377646	26377859	EH38D4358619	EH38E2796960	dELS,CTCF-bound	17
chr1	26377964	26378039	AluJr	SINE	Alu	chr1	26378003	26378340	EH38D4358620	EH38E2796961	dELS,CTCF-bound	36
chr1	26378048	26378108	L2a	LINE	L2	chr1	26378003	26378340	EH38D4358620	EH38E2796961	dELS,CTCF-bound	60
chr1	26385686	26385929	L1MB8	LINE	L1	chr1	26385693	26385876	EH38D2141916	EH38E1330472	dELS,CTCF-bound	183
chr1	26386144	26386331	LTR67B	LTR	ERVL	chr1	26385963	26386302	EH38D4358626	EH38E2796964	dELS,CTCF-bound	158
chr1	26387272	26387567	AluSq2	SINE	Alu	chr1	26387435	26387773	EH38D2141918	EH38E1330474	dELS,CTCF-bound	132
chr1	26387567	26387673	AluJr4	SINE	Alu	chr1	26387435	26387773	EH38D2141918	EH38E1330474	dELS,CTCF-bound	106
chr1	26388094	26388385	AluSq	SINE	Alu	chr1	26388353	26388606	EH38D4358629	EH38E2796966	dELS	32
chr1	26389080	26389260	L2c	LINE	L2	chr1	26389115	26389461	EH38D4358630	EH38E2796967	dELS	145
chr1	26389286	26389402	MIR3	SINE	MIR	chr1	26389115	26389461	EH38D4358630	EH38E2796967	dELS	116
chr1	26401367	26401667	AluSx	SINE	Alu	chr1	26401631	26401802	EH38D2141930	EH38E1330482	dELS,CTCF-bound	36
chr1	26401688	26401930	MIR	SINE	MIR	chr1	26401631	26401802	EH38D2141930	EH38E1330482	dELS,CTCF-bound	114
chr1	26404424	26404729	AluJo	SINE	Alu	chr1	26404635	26404974	EH38D4358646	EH38E2796975	dELS	94
chr1	26404774	26404950	L2a	LINE	L2	chr1	26404635	26404974	EH38D4358646	EH38E2796975	dELS	176
chr1	26405034	26405340	AluY	SINE	Alu	chr1	26405308	26405658	EH38D4358647	EH38E2796976	dELS	32
chr1	26406179	26406362	MIRb	SINE	MIR	chr1	26406315	26406574	EH38D4358649	EH38E2796978	dELS	47
chr1	26406418	26406539	L2a	LINE	L2	chr1	26406315	26406574	EH38D4358649	EH38E2796978	dELS	121
chr1	26406871	26407179	AluSg4	SINE	Alu	chr1	26407093	26407333	EH38D4358650	EH38E2796979	dELS	86
chr1	26407187	26407397	MIR	SINE	MIR	chr1	26407093	26407333	EH38D4358650	EH38E2796979	dELS	146
chr1	26416620	26416919	AluSx1	SINE	Alu	chr1	26416384	26416704	EH38D2141952	EH38E1330501	dELS,CTCF-bound	84
chr1	26416620	26416919	AluSx1	SINE	Alu	chr1	26416734	26416920	EH38D4358660	EH38E2796985	dELS,CTCF-bound	185
chr1	26419427	26419590	MIRc	SINE	MIR	chr1	26419504	26419682	EH38D4358666	EH38E2796989	dELS,CTCF-bound	86
chr1	26419608	26419725	MIRb	SINE	MIR	chr1	26419504	26419682	EH38D4358666	EH38E2796989	dELS,CTCF-bound	74
chr1	26429911	26429980	X6A_LINE	LINE	CR1	chr1	26429751	26430090	EH38D4358671	EH38E2796992	dELS	69
chr1	26430017	26430143	MIR	SINE	MIR	chr1	26429751	26430090	EH38D4358671	EH38E2796992	dELS	73
chr1	26435016	26435308	AluSg7	SINE	Alu	chr1	26435295	26435452	EH38D2141972	EH38E1330517	dELS	13
chr1	26435317	26435414	MER102b	DNA	hAT-Charlie	chr1	26435295	26435452	EH38D2141972	EH38E1330517	dELS	97
chr1	26435430	26435604	AluSx1	SINE	Alu	chr1	26435295	26435452	EH38D2141972	EH38E1330517	dELS	22
chr1	26436401	26436722	AluY	SINE	Alu	chr1	26436671	26436977	EH38D4358679	EH38E2796998	dELS,CTCF-bound	51
chr1	26436814	26436888	MIRb	SINE	MIR	chr1	26436671	26436977	EH38D4358679	EH38E2796998	dELS,CTCF-bound	74
chr1	26436888	26437189	AluY	SINE	Alu	chr1	26436671	26436977	EH38D4358679	EH38E2796998	dELS,CTCF-bound	89
chr1	26447707	26447846	AluSz6	SINE	Alu	chr1	26447512	26447762	EH38D4358682	EH38E2797000	dELS	55
chr1	26449857	26450163	L2	LINE	L2	chr1	26449927	26450208	EH38D2141978	EH38E1330523	dELS	236
chr1	26450163	26450446	AluJr	SINE	Alu	chr1	26449927	26450208	EH38D2141978	EH38E1330523	dELS	45
chr1	26474860	26475000	MIR1_Amn	SINE	MIR	chr1	26474943	26475104	EH38D2142000	EH38E1330543	dELS,CTCF-bound	57
chr1	26477101	26477240	MIRb	SINE	MIR	chr1	26477052	26477271	EH38D2142002	EH38E1330544	dELS,CTCF-bound	139
chr1	26477609	26477659	MLT1L	LTR	ERVL-MaLR	chr1	26477658	26477979	EH38D2142003	EH38E1330545	dELS	1
chr1	26477681	26477893	MLT1L	LTR	ERVL-MaLR	chr1	26477658	26477979	EH38D2142003	EH38E1330545	dELS	212
chr1	26481009	26481318	AluSx	SINE	Alu	chr1	26481028	26481326	EH38D4358706	EH38E2797018	dELS	290
chr1	26481358	26481517	AluJb	SINE	Alu	chr1	26481393	26481716	EH38D2142007	EH38E1330548	dELS	124
chr1	26481530	26481685	AluSz6	SINE	Alu	chr1	26481393	26481716	EH38D2142007	EH38E1330548	dELS	155
chr1	26481685	26481964	AluSx1	SINE	Alu	chr1	26481393	26481716	EH38D2142007	EH38E1330548	dELS	31
chr1	26483125	26483293	L2	LINE	L2	chr1	26483027	26483208	EH38D2142009	EH38E1330550	dELS,CTCF-bound	83
chr1	26483293	26483414	MER41A	LTR	ERV1	chr1	26483317	26483643	EH38D4358709	EH38E2797020	dELS	97
chr1	26483414	26483723	AluSx1	SINE	Alu	chr1	26483317	26483643	EH38D4358709	EH38E2797020	dELS	229
chr1	26483723	26484149	MER41A	LTR	ERV1	chr1	26483991	26484320	EH38D2142011	EH38E1330552	dELS	158
chr1	26483723	26484149	MER41A	LTR	ERV1	chr1	26483811	26483991	EH38D4358710	EH38E2797021	dELS	180
chr1	26484149	26484275	L2	LINE	L2	chr1	26483991	26484320	EH38D2142011	EH38E1330552	dELS	126
chr1	26484283	26484408	L1MC5	LINE	L1	chr1	26483991	26484320	EH38D2142011	EH38E1330552	dELS	37
chr1	26487187	26487348	MLT1L	LTR	ERVL-MaLR	chr1	26487226	26487390	EH38D4358713	EH38E2797024	dELS,CTCF-bound	122
chr1	26487432	26487737	Tigger7	DNA	TcMar-Tigger	chr1	26487525	26487874	EH38D4358714	EH38E2797025	dELS	212
chr1	26487737	26488047	AluY	SINE	Alu	chr1	26487525	26487874	EH38D4358714	EH38E2797025	dELS	137
chr1	26499754	26499910	AluSc	SINE	Alu	chr1	26499856	26500039	EH38D4358726	EH38E2797028	dELS,CTCF-bound	54
chr1	26499933	26499979	AluYk11	SINE	Alu	chr1	26499856	26500039	EH38D4358726	EH38E2797028	dELS,CTCF-bound	46
chr1	26504964	26505174	L1MC5a	LINE	L1	chr1	26505153	26505374	EH38D4358735	EH38E2797035	dELS	21
chr1	26505174	26505471	AluSg4	SINE	Alu	chr1	26505153	26505374	EH38D4358735	EH38E2797035	dELS	200
chr1	26510224	26510505	AluSx4	SINE	Alu	chr1	26510482	26510685	EH38D4358738	EH38E2797037	dELS	23
chr1	26510505	26510881	Tigger1	DNA	TcMar-Tigger	chr1	26510482	26510685	EH38D4358738	EH38E2797037	dELS	180
chr1	26510505	26510881	Tigger1	DNA	TcMar-Tigger	chr1	26510759	26511099	EH38D4358739	EH38E2797038	dELS,CTCF-bound	122
chr1	26510881	26511020	AluJo	SINE	Alu	chr1	26510759	26511099	EH38D4358739	EH38E2797038	dELS,CTCF-bound	139
chr1	26511020	26511313	AluSz	SINE	Alu	chr1	26510759	26511099	EH38D4358739	EH38E2797038	dELS,CTCF-bound	79
chr1	26516763	26516927	MIRc	SINE	MIR	chr1	26516918	26517101	EH38D2142033	EH38E2797040	dELS	9
chr1	26524207	26524459	L2b	LINE	L2	chr1	26524239	26524478	EH38D4358748	EH38E2797046	dELS	220
chr1	26534117	26534257	MIRc	SINE	MIR	chr1	26534159	26534470	EH38D4358761	EH38E2797054	dELS	98
chr1	26534376	26534604	L2b	LINE	L2	chr1	26534159	26534470	EH38D4358761	EH38E2797054	dELS	94
chr1	26534917	26534963	L2b	LINE	L2	chr1	26534840	26535112	EH38D4358762	EH38E2797055	dELS	46
chr1	26538563	26538676	MIRb	SINE	MIR	chr1	26538478	26538679	EH38D2142061	EH38E1330589	dELS,CTCF-bound	113
chr1	26539330	26539411	L2b	LINE	L2	chr1	26539155	26539419	EH38D4358769	EH38E2797060	dELS,CTCF-bound	81
chr1	26539410	26539654	MIRb	SINE	MIR	chr1	26539155	26539419	EH38D4358769	EH38E2797060	dELS,CTCF-bound	9
chr1	26540358	26540548	L2c	LINE	L2	chr1	26540396	26540744	EH38D4358771	EH38E2797062	dELS	152
chr1	26540570	26540738	AluJb	SINE	Alu	chr1	26540396	26540744	EH38D4358771	EH38E2797062	dELS	168
chr1	26540738	26540798	AluJr	SINE	Alu	chr1	26540396	26540744	EH38D4358771	EH38E2797062	dELS	6
chr1	26547887	26548054	AluSz	SINE	Alu	chr1	26548013	26548273	EH38D4358782	EH38E2797071	dELS	41
chr1	26559665	26559801	MIR	SINE	MIR	chr1	26559796	26560018	EH38D2142091	EH38E2797088	dELS	5
chr1	26559809	26560089	AluSz6	SINE	Alu	chr1	26559796	26560018	EH38D2142091	EH38E2797088	dELS	209
chr1	26564259	26564557	AluY	SINE	Alu	chr1	26564405	26564702	EH38D4358806	EH38E2797089	dELS	152
chr1	26564557	26564771	L1MC5a	LINE	L1	chr1	26564405	26564702	EH38D4358806	EH38E2797089	dELS	145
chr1	26575216	26575369	MIRb	SINE	MIR	chr1	26575054	26575316	EH38D4358821	EH38E2797093	dELS,CTCF-bound	100
chr1	26579498	26579744	MIRb	SINE	MIR	chr1	26579686	26579850	EH38D4358831	EH38E2797097	dELS	58
chr1	26579948	26580092	L3	LINE	CR1	chr1	26579852	26580182	EH38D4358832	EH38E2797098	dELS,CTCF-bound	144
chr1	26580741	26580888	MIRb	SINE	MIR	chr1	26580839	26581187	EH38D4358834	EH38E2797100	dELS	49
chr1	26580916	26580982	L3	LINE	CR1	chr1	26580839	26581187	EH38D4358834	EH38E2797100	dELS	66
chr1	26580982	26581057	CR1-3_Croc	LINE	CR1	chr1	26580839	26581187	EH38D4358834	EH38E2797100	dELS	75
chr1	26581382	26581512	MIRb	SINE	MIR	chr1	26581305	26581557	EH38D4358835	EH38E2797101	dELS	130
chr1	26581541	26581854	AluSz6	SINE	Alu	chr1	26581305	26581557	EH38D4358835	EH38E2797101	dELS	16
chr1	26582303	26582403	MIRb	SINE	MIR	chr1	26582335	26582573	EH38D2142111	EH38E1330633	dELS	68
chr1	26582408	26582729	AluJb	SINE	Alu	chr1	26582335	26582573	EH38D2142111	EH38E1330633	dELS	165
chr1	26598792	26599011	LTR16A2	LTR	ERVL	chr1	26598935	26599278	EH38D4358851	EH38E2797110	dELS,CTCF-bound	76
chr1	26599026	26599176	LTR16A2	LTR	ERVL	chr1	26598935	26599278	EH38D4358851	EH38E2797110	dELS,CTCF-bound	150
chr1	26599198	26599371	MIRc	SINE	MIR	chr1	26598935	26599278	EH38D4358851	EH38E2797110	dELS,CTCF-bound	80
chr1	26606984	26607292	L2a	LINE	L2	chr1	26607207	26607540	EH38D4358859	EH38E2797116	dELS	85
chr1	26607304	26607432	MIRb	SINE	MIR	chr1	26607207	26607540	EH38D4358859	EH38E2797116	dELS	128
chr1	26607421	26607589	L2a	LINE	L2	chr1	26607207	26607540	EH38D4358859	EH38E2797116	dELS	119
chr1	26607701	26607897	AluJb	SINE	Alu	chr1	26607643	26607844	EH38D2142132	EH38E1330646	dELS	143
chr1	26612239	26612548	AluSz	SINE	Alu	chr1	26612046	26612319	EH38D4358862	EH38E2797118	dELS	80
chr1	26618330	26618565	AluJb	SINE	Alu	chr1	26618548	26618893	EH38D4358868	EH38E2797125	dELS	17
chr1	26618565	26618618	MIR	SINE	MIR	chr1	26618548	26618893	EH38D4358868	EH38E2797125	dELS	53
chr1	26619693	26619819	MER131	DNA	DNA	chr1	26619697	26619971	EH38D2142146	EH38E1330659	dELS,CTCF-bound	122
chr1	26621615	26621662	MIR1_Amn	SINE	MIR	chr1	26621309	26621641	EH38D4358871	EH38E2797128	dELS,CTCF-bound	26
chr1	26622141	26622451	AluY	SINE	Alu	chr1	26622095	26622296	EH38D4358872	EH38E2797129	dELS,CTCF-bound	155
chr1	26627000	26627266	AluJr4	SINE	Alu	chr1	26627073	26627286	EH38D2142156	EH38E1330667	dELS	193
chr1	26627266	26627396	L1MC4	LINE	L1	chr1	26627073	26627286	EH38D2142156	EH38E1330667	dELS	20
chr1	26627929	26628088	MIR3	SINE	MIR	chr1	26627974	26628314	EH38D4358879	EH38E2797131	dELS,CTCF-bound	114
chr1	26635648	26635904	MER41-int	LTR	ERV1	chr1	26635838	26636187	EH38D2142164	EH38E1330674	dELS	66
chr1	26635904	26636092	MER41B	LTR	ERV1	chr1	26635838	26636187	EH38D2142164	EH38E1330674	dELS	188
chr1	26636092	26636237	FLAM_C	SINE	Alu	chr1	26635838	26636187	EH38D2142164	EH38E1330674	dELS	95
chr1	26636548	26636878	MER41B	LTR	ERV1	chr1	26636603	26636801	EH38D4358885	EH38E2797135	dELS	198
chr1	26636878	26637170	AluY	SINE	Alu	chr1	26636878	26637190	EH38D4358886	EH38E2797136	dELS	292
chr1	26637170	26637291	MER41B	LTR	ERV1	chr1	26636878	26637190	EH38D4358886	EH38E2797136	dELS	20
chr1	26637836	26638126	AluSc8	SINE	Alu	chr1	26637920	26638264	EH38D4358888	EH38E2797138	dELS	206
chr1	26638168	26638462	AluSg	SINE	Alu	chr1	26637920	26638264	EH38D4358888	EH38E2797138	dELS	96
chr1	26683085	26683364	AluSc	SINE	Alu	chr1	26682905	26683212	EH38D4358917	EH38E2797149	dELS	127
chr1	26685527	26685670	AluSx	SINE	Alu	chr1	26685501	26685780	EH38D4358920	EH38E2797151	dELS	143
chr1	26685670	26685765	AluSx	SINE	Alu	chr1	26685501	26685780	EH38D4358920	EH38E2797151	dELS	95
chr1	26686085	26686366	AluSx1	SINE	Alu	chr1	26685974	26686254	EH38D4358921	EH38E2797152	dELS	169
chr1	26686085	26686366	AluSx1	SINE	Alu	chr1	26686311	26686604	EH38D4358922	EH38E2797153	dELS	55
chr1	26686368	26686500	FAM	SINE	Alu	chr1	26686311	26686604	EH38D4358922	EH38E2797153	dELS	132
chr1	26701452	26701656	MIRc	SINE	MIR	chr1	26701346	26701547	EH38D2142225	EH38E1330723	dELS	95
chr1	26716933	26717097	MER20B	DNA	hAT-Charlie	chr1	26716996	26717200	EH38D2142239	EH38E1330737	dELS	101
chr1	26717297	26717443	MIRb	SINE	MIR	chr1	26717203	26717550	EH38D4358964	EH38E2797186	dELS	146
chr1	26719485	26719606	MIRb	SINE	MIR	chr1	26719326	26719502	EH38D4358966	EH38E2797188	dELS,CTCF-bound	17
chr1	26722245	26722544	AluSx	SINE	Alu	chr1	26721982	26722264	EH38D2142245	EH38E1330743	dELS,CTCF-bound	19
chr1	26722245	26722544	AluSx	SINE	Alu	chr1	26722364	26722617	EH38D4358970	EH38E2797190	dELS	180
chr1	26734898	26734975	MER102c	DNA	hAT-Charlie	chr1	26734551	26734900	EH38D4358978	EH38E2797198	dELS	2
chr1	26735623	26735772	MER5A	DNA	hAT-Charlie	chr1	26735669	26735979	EH38D2142266	EH38E1330764	dELS	103
chr1	26735772	26735974	L2c	LINE	L2	chr1	26735669	26735979	EH38D2142266	EH38E1330764	dELS	202
chr1	26739312	26739472	MER5A	DNA	hAT-Charlie	chr1	26739335	26739681	EH38D4358981	EH38E2797200	dELS	137
chr1	26739829	26739993	L2	LINE	L2	chr1	26739787	26740017	EH38D2142268	EH38E1330766	dELS	164
chr1	26740122	26740265	L3	LINE	CR1	chr1	26740080	26740289	EH38D4358982	EH38E2797201	dELS,CTCF-bound	143
chr1	26741000	26741261	L2	LINE	L2	chr1	26740999	26741192	EH38D2142271	EH38E1330769	dELS,CTCF-bound	192
chr1	26743553	26743775	AluSx3	SINE	Alu	chr1	26743480	26743817	EH38D4358985	EH38E2797204	dELS	222
chr1	26745071	26745532	LTR67B	LTR	ERVL	chr1	26745326	26745477	EH38D2142277	EH38E1330775	dELS	151
chr1	26753853	26754106	AluY	SINE	Alu	chr1	26753646	26753919	EH38D2142287	EH38E1330784	dELS	66
chr1	26753853	26754106	AluY	SINE	Alu	chr1	26754052	26754386	EH38D4358992	EH38E2797211	dELS,CTCF-bound	54
chr1	26754537	26754675	MIR3	SINE	MIR	chr1	26754576	26754733	EH38D4358993	EH38E2797212	dELS,CTCF-bound	99
chr1	26754689	26754836	MIRb	SINE	MIR	chr1	26754576	26754733	EH38D4358993	EH38E2797212	dELS,CTCF-bound	44
chr1	26791005	26791217	MIR3	SINE	MIR	chr1	26791162	26791511	EH38D2142329	EH38E1330820	dELS	55
chr1	26791503	26791554	L2b	LINE	L2	chr1	26791162	26791511	EH38D2142329	EH38E1330820	dELS	8
chr1	26798801	26799002	MIR3	SINE	MIR	chr1	26798832	26799045	EH38D4359031	EH38E2797243	dELS,CTCF-bound	170
chr1	26800595	26800712	L2c	LINE	L2	chr1	26800596	26800786	EH38D2142339	EH38E1330829	dELS	116
chr1	26801206	26801281	L2c	LINE	L2	chr1	26801196	26801397	EH38D2142340	EH38E1330830	dELS	75
chr1	26801393	26801577	MIR	SINE	MIR	chr1	26801196	26801397	EH38D2142340	EH38E1330830	dELS	4
chr1	26804937	26805234	AluY	SINE	Alu	chr1	26805171	26805406	EH38D2142342	EH38E1330832	dELS	63
chr1	26805242	26805347	MLT1J2	LTR	ERVL-MaLR	chr1	26805171	26805406	EH38D2142342	EH38E1330832	dELS	105
chr1	26805347	26805530	MER53	DNA	hAT	chr1	26805171	26805406	EH38D2142342	EH38E1330832	dELS	59
chr1	26809591	26809760	MLT1J2-int	LTR	ERVL-MaLR	chr1	26809649	26809983	EH38D4359041	EH38E2797248	dELS,CTCF-bound	111
chr1	26809767	26810077	AluSx4	SINE	Alu	chr1	26809649	26809983	EH38D4359041	EH38E2797248	dELS,CTCF-bound	216
chr1	26810087	26810265	LTR50	LTR	ERVL	chr1	26810087	26810362	EH38D4359042	EH38E2797249	dELS,CTCF-bound	178
chr1	26810265	26810558	AluSq2	SINE	Alu	chr1	26810087	26810362	EH38D4359042	EH38E2797249	dELS,CTCF-bound	97
chr1	26810265	26810558	AluSq2	SINE	Alu	chr1	26810364	26810689	EH38D4359043	EH38E2797250	dELS,CTCF-bound	194
chr1	26810558	26811070	LTR50	LTR	ERVL	chr1	26810364	26810689	EH38D4359043	EH38E2797250	dELS,CTCF-bound	131
chr1	26820761	26821028	LTR50	LTR	ERVL	chr1	26820759	26821104	EH38D4359052	EH38E2797254	dELS,CTCF-bound	267
chr1	26821070	26821262	AluJb	SINE	Alu	chr1	26820759	26821104	EH38D4359052	EH38E2797254	dELS,CTCF-bound	34
chr1	26821070	26821262	AluJb	SINE	Alu	chr1	26821128	26821296	EH38D4359053	EH38E2797255	dELS,CTCF-bound	134
chr1	26822926	26823274	MLT1J2	LTR	ERVL-MaLR	chr1	26823086	26823288	EH38D4359054	EH38E2797256	dELS,CTCF-bound	188
chr1	26829254	26829349	L2a	LINE	L2	chr1	26829152	26829449	EH38D4359066	EH38E2797268	dELS,CTCF-bound	95
chr1	26830249	26830462	MIR	SINE	MIR	chr1	26830132	26830341	EH38D4359067	EH38E2797269	dELS,CTCF-bound	92
chr1	26831803	26832078	L2b	LINE	L2	chr1	26831806	26832122	EH38D2142363	EH38E1330852	dELS,CTCF-bound	272
chr1	26832132	26832230	MER117	DNA	hAT-Charlie	chr1	26832149	26832491	EH38D4359068	EH38E2797270	dELS,CTCF-bound	81
chr1	26832692	26832791	L2a	LINE	L2	chr1	26832712	26832997	EH38D2142364	EH38E1330853	dELS	79
chr1	26832843	26833058	MIR	SINE	MIR	chr1	26832712	26832997	EH38D2142364	EH38E1330853	dELS	154
chr1	26833213	26833391	L2a	LINE	L2	chr1	26833222	26833509	EH38D4359069	EH38E2797271	dELS	169
chr1	26834231	26834444	MIRb	SINE	MIR	chr1	26833912	26834262	EH38D4359070	EH38E2797272	dELS,CTCF-bound	31
chr1	26840443	26840741	AluSx	SINE	Alu	chr1	26840722	26840949	EH38D2142369	EH38E1330858	dELS,CTCF-bound	19
chr1	26840741	26840763	MIRb	SINE	MIR	chr1	26840722	26840949	EH38D2142369	EH38E1330858	dELS,CTCF-bound	22
chr1	26840763	26840995	AluJr4	SINE	Alu	chr1	26840722	26840949	EH38D2142369	EH38E1330858	dELS,CTCF-bound	186
chr1	26847845	26848020	L1MC5a	LINE	L1	chr1	26847893	26848094	EH38D4359076	EH38E2797275	dELS,CTCF-bound	127
chr1	26848030	26848328	AluSx	SINE	Alu	chr1	26847893	26848094	EH38D4359076	EH38E2797275	dELS,CTCF-bound	64
chr1	26849810	26850165	L2b	LINE	L2	chr1	26849992	26850256	EH38D4359080	EH38E2797279	dELS	173
chr1	26858064	26858234	MIRb	SINE	MIR	chr1	26857881	26858078	EH38D2142388	EH38E1330876	dELS,CTCF-bound	14
chr1	26858064	26858234	MIRb	SINE	MIR	chr1	26858207	26858513	EH38D2142389	EH38E1330877	dELS,CTCF-bound	27
chr1	26858276	26858470	MIR3	SINE	MIR	chr1	26858207	26858513	EH38D2142389	EH38E1330877	dELS,CTCF-bound	194
chr1	26859522	26859746	MER30	DNA	hAT-Charlie	chr1	26859683	26859996	EH38D4359097	EH38E2797292	dELS,CTCF-bound	63
chr1	26865695	26865998	AluY	SINE	Alu	chr1	26865752	26865977	EH38D4359105	EH38E2797300	dELS,CTCF-bound	225
chr1	26865695	26865998	AluY	SINE	Alu	chr1	26865980	26866184	EH38D2142405	EH38E1330893	dELS,CTCF-bound	18
chr1	26866003	26866139	MIR	SINE	MIR	chr1	26865980	26866184	EH38D2142405	EH38E1330893	dELS,CTCF-bound	136
chr1	26866171	26866467	AluSx	SINE	Alu	chr1	26865980	26866184	EH38D2142405	EH38E1330893	dELS,CTCF-bound	13
chr1	26872700	26873017	AluY	SINE	Alu	chr1	26872383	26872732	EH38D2142410	EH38E1330898	dELS	32
chr1	26877753	26878043	AluSg7	SINE	Alu	chr1	26878015	26878287	EH38D4359110	EH38E2797305	dELS,CTCF-bound	28
chr1	26878216	26878292	MER113	DNA	hAT-Charlie	chr1	26878015	26878287	EH38D4359110	EH38E2797305	dELS,CTCF-bound	71
chr1	26878605	26878895	AluSc	SINE	Alu	chr1	26878776	26878961	EH38D4359111	EH38E2797306	dELS,CTCF-bound	119
chr1	26878895	26879064	MER113	DNA	hAT-Charlie	chr1	26878776	26878961	EH38D4359111	EH38E2797306	dELS,CTCF-bound	66
chr1	26894602	26894735	L2c	LINE	L2	chr1	26894311	26894654	EH38D2142426	EH38E1330912	dELS	52
chr1	26904160	26904421	AluSz	SINE	Alu	chr1	26904297	26904640	EH38D4359135	EH38E2797322	dELS,CTCF-bound	124
chr1	26904436	26904589	AluJo	SINE	Alu	chr1	26904297	26904640	EH38D4359135	EH38E2797322	dELS,CTCF-bound	153
chr1	26904613	26904730	MIR	SINE	MIR	chr1	26904297	26904640	EH38D4359135	EH38E2797322	dELS,CTCF-bound	27
chr1	26905447	26905836	MER34D	LTR	ERV1	chr1	26905823	26906070	EH38D4359138	EH38E2797323	dELS	13
chr1	26905836	26905864	MIR	SINE	MIR	chr1	26905823	26906070	EH38D4359138	EH38E2797323	dELS	28
chr1	26905864	26905999	AluSx	SINE	Alu	chr1	26905823	26906070	EH38D4359138	EH38E2797323	dELS	135
chr1	26905999	26906303	AluSp	SINE	Alu	chr1	26905823	26906070	EH38D4359138	EH38E2797323	dELS	71
chr1	26905999	26906303	AluSp	SINE	Alu	chr1	26906255	26906602	EH38D2142435	EH38E1330920	dELS	48
chr1	26906303	26906464	AluSx	SINE	Alu	chr1	26906255	26906602	EH38D2142435	EH38E1330920	dELS	161
chr1	26906464	26906567	MIR	SINE	MIR	chr1	26906255	26906602	EH38D2142435	EH38E1330920	dELS	103
chr1	26906567	26906878	AluY	SINE	Alu	chr1	26906255	26906602	EH38D2142435	EH38E1330920	dELS	35
chr1	26907072	26907499	L2c	LINE	L2	chr1	26907143	26907359	EH38D2142436	EH38E1330921	dELS,CTCF-bound	216
chr1	26910739	26910996	MamRep38	DNA	hAT	chr1	26910519	26910869	EH38D2142438	EH38E1330923	dELS,CTCF-bound	130
chr1	26910739	26910996	MamRep38	DNA	hAT	chr1	26910880	26911031	EH38D4359143	EH38E2797326	dELS,CTCF-bound	116
chr1	26916458	26916676	L1MC4	LINE	L1	chr1	26916425	26916627	EH38D2142442	EH38E1330926	dELS	169
chr1	26923481	26923759	AluSx1	SINE	Alu	chr1	26923752	26924100	EH38D4359158	EH38E2797340	dELS	7
chr1	26932478	26932616	AluJb	SINE	Alu	chr1	26932568	26932917	EH38D2142453	EH38E1330937	dELS	48
chr1	26932620	26932965	L1MB2	LINE	L1	chr1	26932568	26932917	EH38D2142453	EH38E1330937	dELS	297
chr1	26940194	26940499	AluSp	SINE	Alu	chr1	26940427	26940777	EH38D2142456	EH38E1330940	dELS	72
chr1	26940682	26940914	AluSx3	SINE	Alu	chr1	26940427	26940777	EH38D2142456	EH38E1330940	dELS	95
chr1	26943905	26944193	AluY	SINE	Alu	chr1	26944158	26944415	EH38D4359170	EH38E2797348	dELS	35
chr1	26944211	26944496	AluJb	SINE	Alu	chr1	26944158	26944415	EH38D4359170	EH38E2797348	dELS	204
chr1	26946457	26946545	MIR3	SINE	MIR	chr1	26946356	26946567	EH38D2142461	EH38E1330945	dELS	88
chr1	26946875	26946986	Charlie24	DNA	hAT-Charlie	chr1	26946961	26947213	EH38D2142462	EH38E1330946	dELS,CTCF-bound	25
chr1	26949334	26949436	MIRb	SINE	MIR	chr1	26949332	26949607	EH38D4359177	EH38E2797353	dELS,CTCF-bound	102
chr1	26950212	26950372	MIRb	SINE	MIR	chr1	26949960	26950236	EH38D4359179	EH38E2797355	dELS	24
chr1	26967087	26967196	MIRb	SINE	MIR	chr1	26966941	26967253	EH38D4359199	EH38E2797368	dELS,CTCF-bound	109
chr1	26967196	26967504	AluSx	SINE	Alu	chr1	26966941	26967253	EH38D4359199	EH38E2797368	dELS,CTCF-bound	57
chr1	26970185	26970484	AluSg	SINE	Alu	chr1	26970469	26970663	EH38D2142484	EH38E1330962	dELS	15
chr1	26970484	26970713	L2b	LINE	L2	chr1	26970469	26970663	EH38D2142484	EH38E1330962	dELS	179
chr1	26970720	26971139	MLT1H2	LTR	ERVL-MaLR	chr1	26970875	26971219	EH38D4359204	EH38E2797369	dELS	264
chr1	26973423	26973612	AluSc8	SINE	Alu	chr1	26973524	26973774	EH38D4359209	EH38E2797371	dELS	88
chr1	26990584	26990808	L2a	LINE	L2	chr1	26990609	26990953	EH38D4359224	EH38E2797374	dELS	199
chr1	26990799	26990945	MIRb	SINE	MIR	chr1	26990609	26990953	EH38D4359224	EH38E2797374	dELS	146
chr1	26990996	26991071	MIRb	SINE	MIR	chr1	26990961	26991139	EH38D2142500	EH38E1330973	dELS,CTCF-bound	75
chr1	26998101	26998229	AluY	SINE	Alu	chr1	26997996	26998201	EH38D4359241	EH38E2797390	dELS,CTCF-bound	100
chr1	26998694	26998864	MIRb	SINE	MIR	chr1	26998621	26998911	EH38D4359243	EH38E2797391	dELS	170
chr1	27001092	27001376	AluJo	SINE	Alu	chr1	27001262	27001454	EH38D2142524	EH38E1330995	dELS,CTCF-bound	114
chr1	27001376	27001422	LTR33	LTR	ERVL	chr1	27001262	27001454	EH38D2142524	EH38E1330995	dELS,CTCF-bound	46
chr1	27001422	27001684	AluSx	SINE	Alu	chr1	27001534	27001784	EH38D4359246	EH38E2797394	dELS	150
chr1	27001422	27001684	AluSx	SINE	Alu	chr1	27001262	27001454	EH38D2142524	EH38E1330995	dELS,CTCF-bound	32
chr1	27001684	27002047	LTR33	LTR	ERVL	chr1	27001534	27001784	EH38D4359246	EH38E2797394	dELS	100
chr1	27001684	27002047	LTR33	LTR	ERVL	chr1	27001802	27002147	EH38D2142526	EH38E1330997	dELS,CTCF-bound	245
chr1	27002456	27002754	AluSg	SINE	Alu	chr1	27002711	27003000	EH38D2142528	EH38E1330999	dELS,CTCF-bound	43
chr1	27002930	27003097	MIRb	SINE	MIR	chr1	27002711	27003000	EH38D2142528	EH38E1330999	dELS,CTCF-bound	70
chr1	27002930	27003097	MIRb	SINE	MIR	chr1	27003056	27003214	EH38D4359248	EH38E2797396	dELS,CTCF-bound	41
chr1	27003628	27003835	L2a	LINE	L2	chr1	27003784	27004128	EH38D4359249	EH38E2797397	dELS	51
chr1	27007200	27007388	MIR	SINE	MIR	chr1	27007115	27007420	EH38D2142538	EH38E1331009	dELS	188
chr1	27007392	27007681	AluSg4	SINE	Alu	chr1	27007115	27007420	EH38D2142538	EH38E1331009	dELS	28
chr1	27007392	27007681	AluSg4	SINE	Alu	chr1	27007512	27007816	EH38D4359257	EH38E2797405	dELS	169
chr1	27007766	27007972	MIRb	SINE	MIR	chr1	27007512	27007816	EH38D4359257	EH38E2797405	dELS	50
chr1	27007766	27007972	MIRb	SINE	MIR	chr1	27007825	27008017	EH38D4359258	EH38E2797406	dELS,CTCF-bound	147
chr1	27007965	27008070	MIRb	SINE	MIR	chr1	27007825	27008017	EH38D4359258	EH38E2797406	dELS,CTCF-bound	52
chr1	27009079	27009268	AluJo	SINE	Alu	chr1	27009145	27009394	EH38D4359260	EH38E2797408	dELS,CTCF-bound	123
chr1	27009284	27009392	MIRb	SINE	MIR	chr1	27009145	27009394	EH38D4359260	EH38E2797408	dELS,CTCF-bound	108
chr1	27010119	27010206	MIR3	SINE	MIR	chr1	27010091	27010292	EH38D4359263	EH38E2797411	dELS,CTCF-bound	87
chr1	27010553	27010642	MIR3	SINE	MIR	chr1	27010588	27010937	EH38D4359265	EH38E2797413	dELS	54
chr1	27010657	27010918	L2b	LINE	L2	chr1	27010588	27010937	EH38D4359265	EH38E2797413	dELS	261
chr1	27017168	27017284	AluSz	SINE	Alu	chr1	27017277	27017568	EH38D4359273	EH38E2797420	dELS	7
chr1	27021158	27021819	L2a	LINE	L2	chr1	27021685	27022029	EH38D4359275	EH38E2797422	dELS	134
chr1	27021824	27021998	MER41E	LTR	ERV1	chr1	27021685	27022029	EH38D4359275	EH38E2797422	dELS	174
chr1	27021998	27022302	MER61B	LTR	ERV1	chr1	27021685	27022029	EH38D4359275	EH38E2797422	dELS	31
chr1	27026922	27027829	L2a	LINE	L2	chr1	27027125	27027328	EH38D2142561	EH38E1331029	dELS	203
chr1	27026922	27027829	L2a	LINE	L2	chr1	27027350	27027551	EH38D2142562	EH38E1331030	dELS	201
chr1	27026922	27027829	L2a	LINE	L2	chr1	27027699	27027934	EH38D4359277	EH38E2797423	dELS	130
chr1	27027831	27028207	MER41E	LTR	ERV1	chr1	27027699	27027934	EH38D4359277	EH38E2797423	dELS	103
chr1	27027831	27028207	MER41E	LTR	ERV1	chr1	27027940	27028277	EH38D4359278	EH38E2797424	dELS	267
chr1	27028207	27028510	AluSq2	SINE	Alu	chr1	27027940	27028277	EH38D4359278	EH38E2797424	dELS	70
chr1	27031309	27031449	MER5A1	DNA	hAT-Charlie	chr1	27031290	27031497	EH38D2142567	EH38E1331034	dELS,CTCF-bound	140
chr1	27032172	27032332	MIRc	SINE	MIR	chr1	27031958	27032191	EH38D4359282	EH38E2797428	dELS,CTCF-bound	19
chr1	27032443	27032604	AluSz	SINE	Alu	chr1	27032411	27032612	EH38D4359283	EH38E2797429	dELS,CTCF-bound	161
chr1	27032604	27032914	AluSq10	SINE	Alu	chr1	27032411	27032612	EH38D4359283	EH38E2797429	dELS,CTCF-bound	8
chr1	27033086	27033163	MIR3	SINE	MIR	chr1	27033120	27033348	EH38D2142570	EH38E1331037	dELS	43
chr1	27040165	27040364	L2b	LINE	L2	chr1	27040091	27040334	EH38D4359291	EH38E2797434	dELS	169
chr1	27044466	27044589	MIR	SINE	MIR	chr1	27044556	27044901	EH38D4359297	EH38E2797436	dELS,CTCF-bound	33
chr1	27045200	27045255	MIRc	SINE	MIR	chr1	27045199	27045359	EH38D4359298	EH38E2797437	dELS,CTCF-bound	55
chr1	27046283	27046416	FLAM_C	SINE	Alu	chr1	27046235	27046544	EH38D4359300	EH38E2797439	dELS,CTCF-bound	133
chr1	27048057	27048444	MSTC	LTR	ERVL-MaLR	chr1	27047962	27048312	EH38D4359302	EH38E2797440	dELS	255
chr1	27049500	27050089	LTR9B	LTR	ERV1	chr1	27049634	27049978	EH38D2142589	EH38E1331052	dELS	344
chr1	27052659	27052759	MLT1O	LTR	ERVL-MaLR	chr1	27052560	27052893	EH38D4359305	EH38E2797442	dELS	100
chr1	27052844	27052985	MamGyp-int	LTR	Gypsy	chr1	27052560	27052893	EH38D4359305	EH38E2797442	dELS	49
chr1	27057488	27057609	MLT1L	LTR	ERVL-MaLR	chr1	27057456	27057713	EH38D2142593	EH38E1331055	dELS	121
chr1	27057730	27057874	LTR85a	LTR	Gypsy	chr1	27057820	27058170	EH38D2142594	EH38E1331056	dELS,CTCF-bound	54
chr1	27061471	27061767	AluJo	SINE	Alu	chr1	27061704	27061947	EH38D2142600	EH38E1331062	dELS	63
chr1	27061767	27061789	L2	LINE	L2	chr1	27061704	27061947	EH38D2142600	EH38E1331062	dELS	22
chr1	27061996	27062311	AluSz	SINE	Alu	chr1	27061974	27062262	EH38D2142601	EH38E1331063	dELS	266
chr1	27063473	27065559	SVA_E	Retroposon	SVA	chr1	27063529	27063839	EH38D4359316	EH38E2797449	dELS	310
chr1	27065758	27066044	AluSg	SINE	Alu	chr1	27065608	27065764	EH38D2142602	EH38E1331064	dELS	6
chr1	27067297	27067373	MIR	SINE	MIR	chr1	27067365	27067630	EH38D4359319	EH38E2797451	dELS	8
chr1	27067421	27067722	AluSx3	SINE	Alu	chr1	27067365	27067630	EH38D4359319	EH38E2797451	dELS	209
chr1	27067421	27067722	AluSx3	SINE	Alu	chr1	27067678	27067944	EH38D2142606	EH38E1331068	dELS	44
chr1	27067873	27068177	AluY	SINE	Alu	chr1	27067678	27067944	EH38D2142606	EH38E1331068	dELS	71
chr1	27070418	27070790	ERVL-E-int	LTR	ERVL	chr1	27070452	27070801	EH38D4359320	EH38E2797452	dELS,CTCF-bound	338
chr1	27071143	27071263	LTR105_Mam	LTR	ERVL	chr1	27071096	27071416	EH38D4359322	EH38E2797454	dELS,CTCF-bound	120
chr1	27072319	27072596	LTR84b	LTR	ERVL	chr1	27072208	27072491	EH38D4359324	EH38E2797456	dELS	172
chr1	27074200	27074352	ERVL-E-int	LTR	ERVL	chr1	27074246	27074594	EH38D2142613	EH38E1331075	dELS	106
chr1	27087719	27088633	ERVL-E-int	LTR	ERVL	chr1	27088290	27088446	EH38D4359334	EH38E2797462	dELS	156
chr1	27094083	27094443	ERVL-E-int	LTR	ERVL	chr1	27094327	27094541	EH38D4359337	EH38E2797464	dELS	116
chr1	27094443	27094752	AluSz	SINE	Alu	chr1	27094327	27094541	EH38D4359337	EH38E2797464	dELS	98
chr1	27094752	27095180	ERVL-E-int	LTR	ERVL	chr1	27094945	27095275	EH38D4359338	EH38E2797465	dELS	235
chr1	27095223	27095524	AluY	SINE	Alu	chr1	27094945	27095275	EH38D4359338	EH38E2797465	dELS	52
chr1	27097642	27097810	Tigger4b	DNA	TcMar-Tigger	chr1	27097440	27097782	EH38D2142630	EH38E1331083	dELS,CTCF-bound	140
chr1	27097810	27098105	AluSx	SINE	Alu	chr1	27097982	27098183	EH38D4359341	EH38E2797467	dELS,CTCF-bound	123
chr1	27098105	27098198	Tigger4b	DNA	TcMar-Tigger	chr1	27097982	27098183	EH38D4359341	EH38E2797467	dELS,CTCF-bound	78
chr1	27098247	27098305	MIRc	SINE	MIR	chr1	27098289	27098523	EH38D2142631	EH38E1331084	dELS,CTCF-bound	16
chr1	27103727	27103937	MIR	SINE	MIR	chr1	27103665	27103815	EH38D4359355	EH38E2797481	dELS,CTCF-bound	88
chr1	27105292	27105597	AluSq2	SINE	Alu	chr1	27105503	27105831	EH38D4359357	EH38E2797483	dELS	94
chr1	27105645	27105840	MIR3	SINE	MIR	chr1	27105503	27105831	EH38D4359357	EH38E2797483	dELS	186
chr1	27105645	27105840	MIR3	SINE	MIR	chr1	27105834	27106068	EH38D4359358	EH38E2797484	dELS	6
chr1	27106341	27106484	L1MC5	LINE	L1	chr1	27106324	27106534	EH38D4359359	EH38E2797485	dELS	143
chr1	27106488	27106605	MER5B	DNA	hAT-Charlie	chr1	27106555	27106901	EH38D2142649	EH38E1331101	dELS	50
chr1	27106488	27106605	MER5B	DNA	hAT-Charlie	chr1	27106324	27106534	EH38D4359359	EH38E2797485	dELS	46
chr1	27106805	27106852	MIRc	SINE	MIR	chr1	27106555	27106901	EH38D2142649	EH38E1331101	dELS	47
chr1	27110543	27110735	MIRc	SINE	MIR	chr1	27110716	27110952	EH38D2142654	EH38E1331106	dELS,CTCF-bound	19
chr1	27111661	27111829	AluJo	SINE	Alu	chr1	27111709	27111910	EH38D4359368	EH38E2797492	dELS,CTCF-bound	120
chr1	27111829	27111874	MIRb	SINE	MIR	chr1	27111709	27111910	EH38D4359368	EH38E2797492	dELS,CTCF-bound	45
chr1	27112070	27112159	MIRc	SINE	MIR	chr1	27112128	27112476	EH38D2142657	EH38E1331108	dELS,CTCF-bound	31
chr1	27114418	27114543	MIRb	SINE	MIR	chr1	27114142	27114437	EH38D4359370	EH38E2797494	dELS	19
chr1	27114684	27114736	L3	LINE	CR1	chr1	27114712	27114899	EH38D2142659	EH38E1331110	dELS	24
chr1	27114737	27114820	CR1-3_Croc	LINE	CR1	chr1	27114712	27114899	EH38D2142659	EH38E1331110	dELS	83
chr1	27114938	27115012	MER117	DNA	hAT-Charlie	chr1	27114999	27115159	EH38D4359371	EH38E2797495	dELS	13
chr1	27115015	27115157	MIR3	SINE	MIR	chr1	27114999	27115159	EH38D4359371	EH38E2797495	dELS	142
chr1	27115531	27115731	AluJr	SINE	Alu	chr1	27115713	27116006	EH38D4359372	EH38E2797496	dELS	18
chr1	27115774	27115878	L2c	LINE	L2	chr1	27115713	27116006	EH38D4359372	EH38E2797496	dELS	104
chr1	27116077	27116395	AluSx1	SINE	Alu	chr1	27116362	27116553	EH38D2142661	EH38E1331112	dELS,CTCF-bound	33
chr1	27116762	27117000	L2c	LINE	L2	chr1	27116698	27117029	EH38D2142662	EH38E1331113	dELS,CTCF-bound	238
chr1	27117627	27117776	MIRb	SINE	MIR	chr1	27117761	27118088	EH38D4359375	EH38E2797499	dELS	15
chr1	27117832	27117911	L2b	LINE	L2	chr1	27117761	27118088	EH38D4359375	EH38E2797499	dELS	79
chr1	27118703	27118821	MIR3	SINE	MIR	chr1	27118564	27118889	EH38D4359377	EH38E2797501	dELS,CTCF-bound	118
chr1	27119994	27120081	AluSc	SINE	Alu	chr1	27119854	27120195	EH38D4359378	EH38E2797502	dELS,CTCF-bound	87
chr1	27120158	27120425	AluSq	SINE	Alu	chr1	27119854	27120195	EH38D4359378	EH38E2797502	dELS,CTCF-bound	37
chr1	27123491	27123810	AluSx1	SINE	Alu	chr1	27123687	27123862	EH38D4359383	EH38E2797504	dELS	123
chr1	27123834	27124000	AluSx	SINE	Alu	chr1	27123687	27123862	EH38D4359383	EH38E2797504	dELS	28
chr1	27125002	27125209	L2b	LINE	L2	chr1	27125180	27125482	EH38D4359385	EH38E2797506	dELS	29
chr1	27125209	27125545	AluSz6	SINE	Alu	chr1	27125180	27125482	EH38D4359385	EH38E2797506	dELS	273
chr1	27127414	27127525	MIRc	SINE	MIR	chr1	27127448	27127653	EH38D4359386	EH38E2797507	dELS,CTCF-bound	77
chr1	27128675	27128957	AluSq2	SINE	Alu	chr1	27128928	27129199	EH38D4359387	EH38E2797508	dELS	29
chr1	27130656	27130850	MIRb	SINE	MIR	chr1	27130768	27131104	EH38D4359389	EH38E2797509	dELS,CTCF-bound	82
chr1	27132362	27132451	MIR3	SINE	MIR	chr1	27132237	27132453	EH38D2142678	EH38E1331129	dELS,CTCF-bound	89
chr1	27132433	27132638	MIRb	SINE	MIR	chr1	27132237	27132453	EH38D2142678	EH38E1331129	dELS,CTCF-bound	20
chr1	27133056	27133369	AluSz	SINE	Alu	chr1	27133230	27133451	EH38D2142680	EH38E1331131	dELS	139
chr1	27133765	27134062	AluSg7	SINE	Alu	chr1	27134038	27134371	EH38D2142681	EH38E1331132	dELS,CTCF-bound	24
chr1	27134193	27134363	MIR3	SINE	MIR	chr1	27134038	27134371	EH38D2142681	EH38E1331132	dELS,CTCF-bound	170
chr1	27134364	27134570	MIRb	SINE	MIR	chr1	27134038	27134371	EH38D2142681	EH38E1331132	dELS,CTCF-bound	7
chr1	27135564	27135649	MIRb	SINE	MIR	chr1	27135581	27135902	EH38D4359392	EH38E2797512	dELS,CTCF-bound	68
chr1	27135651	27135937	L1ME3	LINE	L1	chr1	27135581	27135902	EH38D4359392	EH38E2797512	dELS,CTCF-bound	251
chr1	27135951	27136068	MIRb	SINE	MIR	chr1	27136047	27136203	EH38D4359393	EH38E2797513	dELS,CTCF-bound	21
chr1	27137090	27137203	L2c	LINE	L2	chr1	27137063	27137227	EH38D4359394	EH38E2797514	dELS,CTCF-bound	113
chr1	27137297	27137407	MIR3	SINE	MIR	chr1	27137229	27137573	EH38D4359395	EH38E2797515	dELS,CTCF-bound	110
chr1	27138283	27138517	L2b	LINE	L2	chr1	27138133	27138343	EH38D4359397	EH38E2797517	dELS	60
chr1	27138283	27138517	L2b	LINE	L2	chr1	27138433	27138781	EH38D4359398	EH38E2797518	dELS	84
chr1	27138518	27138987	L2a	LINE	L2	chr1	27138433	27138781	EH38D4359398	EH38E2797518	dELS	263
chr1	27138518	27138987	L2a	LINE	L2	chr1	27138965	27139152	EH38D4359399	EH38E2797519	dELS	22
chr1	27140818	27140920	MIRc	SINE	MIR	chr1	27140766	27140981	EH38D4359402	EH38E2797522	dELS	102
chr1	27140927	27141222	AluSz	SINE	Alu	chr1	27140766	27140981	EH38D4359402	EH38E2797522	dELS	54
chr1	27141230	27141337	MIR	SINE	MIR	chr1	27141254	27141427	EH38D2142693	EH38E1331144	dELS	83
chr1	27141452	27141709	L2c	LINE	L2	chr1	27141627	27141976	EH38D4359403	EH38E2797523	dELS	82
chr1	27143683	27143797	MIR1_Amn	SINE	MIR	chr1	27143491	27143825	EH38D4359405	EH38E2797525	dELS	114
chr1	27144659	27144726	L2a	LINE	L2	chr1	27144390	27144740	EH38D4359406	EH38E2797526	dELS,CTCF-bound	67
chr1	27144726	27145085	AluSx	SINE	Alu	chr1	27144390	27144740	EH38D4359406	EH38E2797526	dELS,CTCF-bound	14
chr1	27145160	27145348	L2c	LINE	L2	chr1	27145301	27145650	EH38D2142699	EH38E1331150	dELS	47
chr1	27148018	27148151	MIR3	SINE	MIR	chr1	27148047	27148298	EH38D2142701	EH38E1331152	dELS	104
chr1	27148556	27148733	MIRc	SINE	MIR	chr1	27148567	27148912	EH38D4359409	EH38E2797528	dELS	166
chr1	27149330	27149454	MIRb	SINE	MIR	chr1	27149173	27149493	EH38D4359410	EH38E2797529	dELS	124
chr1	27149673	27149822	MIRc	SINE	MIR	chr1	27149494	27149721	EH38D4359411	EH38E2797530	dELS	48
chr1	27149673	27149822	MIRc	SINE	MIR	chr1	27149760	27150053	EH38D4359412	EH38E2797531	dELS	62
chr1	27150663	27150781	MIR3	SINE	MIR	chr1	27150666	27150956	EH38D4359414	EH38E2797533	dELS	115
chr1	27152029	27152138	MIRc	SINE	MIR	chr1	27152036	27152318	EH38D4359416	EH38E2797534	dELS,CTCF-bound	102
chr1	27161657	27161855	MIRb	SINE	MIR	chr1	27161644	27161965	EH38D4359429	EH38E2797544	dELS,CTCF-bound	198
chr1	27161860	27162172	AluJr	SINE	Alu	chr1	27161644	27161965	EH38D4359429	EH38E2797544	dELS,CTCF-bound	105
chr1	27163023	27163157	AluSg	SINE	Alu	chr1	27163135	27163481	EH38D4359431	EH38E2797546	dELS	22
chr1	27163157	27163325	L2a	LINE	L2	chr1	27163135	27163481	EH38D4359431	EH38E2797546	dELS	168
chr1	27163339	27163475	MIRb	SINE	MIR	chr1	27163135	27163481	EH38D4359431	EH38E2797546	dELS	136
chr1	27166187	27167277	L2a	LINE	L2	chr1	27166329	27166677	EH38D4359433	EH38E2797547	dELS	348
chr1	27192019	27192180	L2	LINE	L2	chr1	27192039	27192366	EH38D4359445	EH38E2797555	dELS	141
chr1	27192387	27192657	AluSg	SINE	Alu	chr1	27192371	27192528	EH38D4359446	EH38E2797556	dELS,CTCF-bound	141
chr1	27192676	27192790	AluJo	SINE	Alu	chr1	27192721	27193065	EH38D2142734	EH38E1331182	dELS,CTCF-bound	69
chr1	27193650	27193998	L2a	LINE	L2	chr1	27193609	27193890	EH38D4359447	EH38E2797557	dELS	240
chr1	27196950	27197243	AluSx3	SINE	Alu	chr1	27197204	27197554	EH38D4359451	EH38E2797558	dELS,CTCF-bound	39
chr1	27197270	27197307	MIRb	SINE	MIR	chr1	27197204	27197554	EH38D4359451	EH38E2797558	dELS,CTCF-bound	37
chr1	27197501	27197809	AluSq2	SINE	Alu	chr1	27197204	27197554	EH38D4359451	EH38E2797558	dELS,CTCF-bound	53
chr1	27198163	27198319	MIRc	SINE	MIR	chr1	27197952	27198271	EH38D4359452	EH38E2797559	dELS,CTCF-bound	108
chr1	27220645	27221174	SVA_C	Retroposon	SVA	chr1	27221075	27221386	EH38D2142750	EH38E1331189	dELS	99
chr1	27221190	27221485	L1MC2	LINE	L1	chr1	27221075	27221386	EH38D2142750	EH38E1331189	dELS	196
chr1	27237977	27238182	MIRb	SINE	MIR	chr1	27238125	27238341	EH38D2142763	EH38E1331197	dELS,CTCF-bound	57
chr1	27238202	27238470	L3	LINE	CR1	chr1	27238125	27238341	EH38D2142763	EH38E1331197	dELS,CTCF-bound	139
chr1	27240694	27240992	AluSg4	SINE	Alu	chr1	27240581	27240897	EH38D4359474	EH38E2797569	dELS	203
chr1	27247357	27247705	L1PREC2	LINE	L1	chr1	27247433	27247779	EH38D4359482	EH38E2797574	dELS	272
chr1	27247705	27248017	AluSq2	SINE	Alu	chr1	27247433	27247779	EH38D4359482	EH38E2797574	dELS	74
chr1	27249587	27249873	AluJr4	SINE	Alu	chr1	27249848	27250113	EH38D2142771	EH38E1331204	dELS,CTCF-bound	25
chr1	27249873	27249925	L1MB7	LINE	L1	chr1	27249848	27250113	EH38D2142771	EH38E1331204	dELS,CTCF-bound	52
chr1	27250184	27250449	AluSx	SINE	Alu	chr1	27250435	27250734	EH38D2142772	EH38E1331205	dELS	14
chr1	27250449	27250655	MIRb	SINE	MIR	chr1	27250435	27250734	EH38D2142772	EH38E1331205	dELS	206
chr1	27251536	27251820	AluJr4	SINE	Alu	chr1	27251725	27251912	EH38D4359484	EH38E2797575	dELS,CTCF-bound	95
chr1	27251851	27252061	AluSx1	SINE	Alu	chr1	27251725	27251912	EH38D4359484	EH38E2797575	dELS,CTCF-bound	61
chr1	27252065	27252377	AluJb	SINE	Alu	chr1	27252281	27252561	EH38D2142775	EH38E1331207	dELS,CTCF-bound	96
chr1	27252542	27252822	AluSz	SINE	Alu	chr1	27252281	27252561	EH38D2142775	EH38E1331207	dELS,CTCF-bound	19
chr1	27252542	27252822	AluSz	SINE	Alu	chr1	27252635	27252942	EH38D2142776	EH38E1331208	dELS	187
chr1	27261687	27261918	MIR	SINE	MIR	chr1	27261452	27261702	EH38D4359490	EH38E2797579	dELS,CTCF-bound	15
chr1	27275705	27275759	MER58D	DNA	hAT-Charlie	chr1	27275704	27276054	EH38D4359493	EH38E2797580	dELS	54
chr1	27275801	27276413	L1MB7	LINE	L1	chr1	27275704	27276054	EH38D4359493	EH38E2797580	dELS	253
chr1	27276413	27276719	AluSc8	SINE	Alu	chr1	27276656	27276955	EH38D4359494	EH38E2797581	dELS,CTCF-bound	63
chr1	27276719	27277028	L1MB7	LINE	L1	chr1	27276656	27276955	EH38D4359494	EH38E2797581	dELS,CTCF-bound	236
chr1	27285606	27285887	AluSp	SINE	Alu	chr1	27285787	27286127	EH38D4359501	EH38E2797586	dELS,CTCF-bound	100
chr1	27285996	27286302	AluSx	SINE	Alu	chr1	27285787	27286127	EH38D4359501	EH38E2797586	dELS,CTCF-bound	131
chr1	27287360	27287550	AluSx	SINE	Alu	chr1	27287459	27287613	EH38D2142798	EH38E1331225	dELS,CTCF-bound	91
chr1	27288017	27288350	L2a	LINE	L2	chr1	27287826	27288169	EH38D4359503	EH38E2797588	dELS,CTCF-bound	152
chr1	27290792	27290890	MIR	SINE	MIR	chr1	27290697	27290872	EH38D2142800	EH38E1331227	dELS	80
chr1	27290840	27290937	MIRb	SINE	MIR	chr1	27290697	27290872	EH38D2142800	EH38E1331227	dELS	32
chr1	27291785	27291965	MIRb	SINE	MIR	chr1	27291962	27292153	EH38D4359506	EH38E2797590	dELS,CTCF-bound	3
chr1	27291967	27292085	MIRb	SINE	MIR	chr1	27291962	27292153	EH38D4359506	EH38E2797590	dELS,CTCF-bound	118
chr1	27292491	27292726	AluJb	SINE	Alu	chr1	27292227	27292548	EH38D2142802	EH38E1331229	dELS	57
chr1	27299209	27299754	L2c	LINE	L2	chr1	27299429	27299779	EH38D4359520	EH38E2797595	dELS,CTCF-bound	325
chr1	27301504	27301735	MIRb	SINE	MIR	chr1	27301584	27301794	EH38D2142814	EH38E1331240	dELS,CTCF-bound	151
chr1	27301869	27301983	MIRb	SINE	MIR	chr1	27301884	27302082	EH38D4359522	EH38E2797597	dELS,CTCF-bound	99
chr1	27302452	27302760	AluJo	SINE	Alu	chr1	27302645	27302930	EH38D2142816	EH38E1331241	dELS	115
chr1	27302760	27302869	L2b	LINE	L2	chr1	27302645	27302930	EH38D2142816	EH38E1331241	dELS	109
chr1	27308402	27308503	MIR3	SINE	MIR	chr1	27308295	27308475	EH38D4359530	EH38E2797604	dELS,CTCF-bound	73
chr1	27318147	27318560	L2c	LINE	L2	chr1	27318135	27318459	EH38D2142832	EH38E1331249	dELS,CTCF-bound	312
chr1	27338848	27339006	MIRb	SINE	MIR	chr1	27338785	27339116	EH38D4359571	EH38E2797621	dELS	158
chr1	27339245	27339302	L3	LINE	CR1	chr1	27339275	27339588	EH38D2142855	EH38E1331263	dELS,CTCF-bound	27
chr1	27347148	27347389	L2b	LINE	L2	chr1	27347234	27347532	EH38D4359584	EH38E2797630	dELS	155
chr1	27350193	27350300	MIRb	SINE	MIR	chr1	27350221	27350459	EH38D4359592	EH38E2797638	dELS,CTCF-bound	79
chr1	27351675	27351804	L2c	LINE	L2	chr1	27351498	27351802	EH38D4359594	EH38E2797640	dELS,CTCF-bound	127
chr1	27352057	27352352	AluSx1	SINE	Alu	chr1	27351970	27352206	EH38D4359595	EH38E2797641	dELS	149
chr1	27353918	27354045	L2	LINE	L2	chr1	27353690	27354000	EH38D4359597	EH38E2797643	dELS	82
chr1	27363730	27363914	MIRb	SINE	MIR	chr1	27363912	27364211	EH38D4359616	EH38E2797660	dELS	2
chr1	27369506	27369717	MIRb	SINE	MIR	chr1	27369536	27369730	EH38D4359626	EH38E2797668	dELS,CTCF-bound	181
chr1	27370009	27370308	AluSx1	SINE	Alu	chr1	27369730	27370078	EH38D4359627	EH38E2797669	dELS,CTCF-bound	69
chr1	27372242	27372547	AluSx1	SINE	Alu	chr1	27372478	27372822	EH38D4359631	EH38E2797672	dELS,CTCF-bound	69
chr1	27372773	27372942	AluSq2	SINE	Alu	chr1	27372478	27372822	EH38D4359631	EH38E2797672	dELS,CTCF-bound	49
chr1	27397333	27397468	MIR3	SINE	MIR	chr1	27397221	27397481	EH38D2142928	EH38E2797706	dELS	135
chr1	27402310	27402484	MamTip2	DNA	hAT-Tip100	chr1	27402388	27402695	EH38D4359680	EH38E2797712	dELS,CTCF-bound	96
chr1	27402956	27403158	MIRb	SINE	MIR	chr1	27403024	27403312	EH38D4359681	EH38E2797713	dELS,CTCF-bound	134
chr1	27403169	27403269	MIRb	SINE	MIR	chr1	27403024	27403312	EH38D4359681	EH38E2797713	dELS,CTCF-bound	100
chr1	27419416	27419621	AluSx1	SINE	Alu	chr1	27419286	27419450	EH38D4359702	EH38E2797729	dELS	34
chr1	27420514	27420820	AluSx1	SINE	Alu	chr1	27420314	27420526	EH38D2142962	EH38E1331364	dELS	12
chr1	27422302	27422337	MIRc	SINE	MIR	chr1	27422025	27422372	EH38D4359706	EH38E2797730	dELS	35
chr1	27422337	27422641	AluY	SINE	Alu	chr1	27422025	27422372	EH38D4359706	EH38E2797730	dELS	35
chr1	27429493	27429792	AluSq2	SINE	Alu	chr1	27429529	27429859	EH38D4359712	EH38E2797735	dELS,CTCF-bound	263
chr1	27431400	27431482	L3	LINE	CR1	chr1	27431367	27431698	EH38D4359715	EH38E2797738	dELS,CTCF-bound	82
chr1	27431865	27432065	Tigger19a	DNA	TcMar-Tigger	chr1	27431965	27432166	EH38D4359716	EH38E2797739	dELS	100
chr1	27434322	27434415	MIR3	SINE	MIR	chr1	27434361	27434576	EH38D2142982	EH38E1331381	dELS	54
chr1	27436163	27436485	AluJo	SINE	Alu	chr1	27435857	27436205	EH38D4359721	EH38E2797742	dELS,CTCF-bound	42
chr1	27436163	27436485	AluJo	SINE	Alu	chr1	27436315	27436482	EH38D4359722	EH38E2797743	dELS	167
chr1	27439072	27439290	MIRb	SINE	MIR	chr1	27439005	27439192	EH38D4359726	EH38E2797747	dELS	120
chr1	27441959	27442120	FRAM	SINE	Alu	chr1	27441957	27442173	EH38D4359730	EH38E2797750	dELS	161
chr1	27442147	27442189	AluJo	SINE	Alu	chr1	27441957	27442173	EH38D4359730	EH38E2797750	dELS	26
chr1	27442576	27442720	AluJb	SINE	Alu	chr1	27442596	27442764	EH38D2142995	EH38E1331394	dELS	124
chr1	27442720	27443014	AluSg	SINE	Alu	chr1	27442861	27443158	EH38D2142996	EH38E1331395	dELS	153
chr1	27442720	27443014	AluSg	SINE	Alu	chr1	27442596	27442764	EH38D2142995	EH38E1331394	dELS	44
chr1	27443014	27443186	AluJb	SINE	Alu	chr1	27442861	27443158	EH38D2142996	EH38E1331395	dELS	144
chr1	27445166	27445402	MIRb	SINE	MIR	chr1	27445239	27445495	EH38D4359734	EH38E2797753	dELS	163
chr1	27449195	27449312	L2c	LINE	L2	chr1	27449111	27449315	EH38D4359740	EH38E2797759	dELS	117
chr1	27451351	27451644	L2	LINE	L2	chr1	27451343	27451691	EH38D4359742	EH38E2797761	dELS,CTCF-bound	293
chr1	27461182	27461355	L1MC4	LINE	L1	chr1	27461339	27461559	EH38D4359749	EH38E2797767	dELS	16
chr1	27461355	27461460	AluJb	SINE	Alu	chr1	27461339	27461559	EH38D4359749	EH38E2797767	dELS	105
chr1	27461460	27461773	AluY	SINE	Alu	chr1	27461339	27461559	EH38D4359749	EH38E2797767	dELS	99
chr1	27468358	27468661	AluSq2	SINE	Alu	chr1	27468440	27468715	EH38D4359755	EH38E2797771	dELS	221
chr1	27468661	27468697	L1MC5	LINE	L1	chr1	27468440	27468715	EH38D4359755	EH38E2797771	dELS	36
chr1	27468697	27468940	AluSx1	SINE	Alu	chr1	27468440	27468715	EH38D4359755	EH38E2797771	dELS	18
chr1	27472353	27472674	AluJb	SINE	Alu	chr1	27472498	27472804	EH38D4359762	EH38E2797776	dELS	176
chr1	27472690	27472998	AluJr	SINE	Alu	chr1	27472498	27472804	EH38D4359762	EH38E2797776	dELS	114
chr1	27473554	27474163	MER6A	DNA	TcMar-Tigger	chr1	27473923	27474077	EH38D2143026	EH38E1331423	dELS,CTCF-bound	154
chr1	27474992	27475254	AluJr	SINE	Alu	chr1	27475094	27475298	EH38D4359764	EH38E2797777	dELS	160
chr1	27475261	27475621	L2a	LINE	L2	chr1	27475094	27475298	EH38D4359764	EH38E2797777	dELS	37
chr1	27476205	27476554	MSTB	LTR	ERVL-MaLR	chr1	27476232	27476577	EH38D4359766	EH38E2797779	dELS	322
chr1	27477969	27478240	AluSz	SINE	Alu	chr1	27478202	27478529	EH38D4359769	EH38E2797781	dELS	38
chr1	27478358	27478581	L1ME2	LINE	L1	chr1	27478202	27478529	EH38D4359769	EH38E2797781	dELS	171
chr1	27481078	27481310	AluSc8	SINE	Alu	chr1	27481263	27481584	EH38D4359772	EH38E2797783	dELS	47
chr1	27481416	27481752	AluSx1	SINE	Alu	chr1	27481263	27481584	EH38D4359772	EH38E2797783	dELS	168
chr1	27483187	27483486	AluSq2	SINE	Alu	chr1	27483305	27483650	EH38D4359775	EH38E2797785	dELS	181
chr1	27483486	27483657	AluSz	SINE	Alu	chr1	27483305	27483650	EH38D4359775	EH38E2797785	dELS	164
chr1	27486642	27486905	AluSx	SINE	Alu	chr1	27486564	27486751	EH38D4359780	EH38E2797787	dELS,CTCF-bound	109
chr1	27492317	27492372	MIRc	SINE	MIR	chr1	27492106	27492336	EH38D4359795	EH38E2797800	dELS,CTCF-bound	19
chr1	27492317	27492372	MIRc	SINE	MIR	chr1	27492346	27492689	EH38D2143050	EH38E1331444	dELS,CTCF-bound	26
chr1	27492619	27492769	MIRb	SINE	MIR	chr1	27492346	27492689	EH38D2143050	EH38E1331444	dELS,CTCF-bound	70
chr1	27492826	27493126	L2a	LINE	L2	chr1	27492833	27493180	EH38D2143051	EH38E1331445	dELS	293
chr1	27493126	27493436	AluSz6	SINE	Alu	chr1	27492833	27493180	EH38D2143051	EH38E1331445	dELS	54
chr1	27496958	27497013	L2a	LINE	L2	chr1	27496805	27497138	EH38D4359803	EH38E2797801	dELS,CTCF-bound	55
chr1	27497411	27497577	MIRb	SINE	MIR	chr1	27497360	27497630	EH38D4359804	EH38E2797802	dELS	166
chr1	27497617	27497785	MIR	SINE	MIR	chr1	27497360	27497630	EH38D4359804	EH38E2797802	dELS	13
chr1	27500000	27500185	L1PA8A	LINE	L1	chr1	27500147	27500495	EH38D4359808	EH38E2797803	dELS	38
chr1	27500187	27500330	AluSc	SINE	Alu	chr1	27500147	27500495	EH38D4359808	EH38E2797803	dELS	143
chr1	27500330	27500362	L1PA8A	LINE	L1	chr1	27500147	27500495	EH38D4359808	EH38E2797803	dELS	32
chr1	27500362	27500671	AluY	SINE	Alu	chr1	27500147	27500495	EH38D4359808	EH38E2797803	dELS	133
chr1	27503066	27503175	MamTip1	DNA	hAT-Tip100	chr1	27503111	27503321	EH38D2143060	EH38E1331452	dELS	64
chr1	27503761	27503836	L2a	LINE	L2	chr1	27503828	27504126	EH38D2143061	EH38E1331453	dELS,CTCF-bound	8
chr1	27504656	27504691	MIR	SINE	MIR	chr1	27504472	27504760	EH38D2143063	EH38E1331455	dELS,CTCF-bound	35
chr1	27504950	27505098	MIRc	SINE	MIR	chr1	27504894	27505142	EH38D4359817	EH38E2797806	dELS,CTCF-bound	148
chr1	27505451	27505581	MIRc	SINE	MIR	chr1	27505171	27505500	EH38D2143065	EH38E1331457	dELS,CTCF-bound	49
chr1	27505451	27505581	MIRc	SINE	MIR	chr1	27505538	27505724	EH38D4359818	EH38E2797807	dELS	43
chr1	27505590	27505724	L2b	LINE	L2	chr1	27505538	27505724	EH38D4359818	EH38E2797807	dELS	134
chr1	27508418	27508625	MIRb	SINE	MIR	chr1	27508390	27508548	EH38D2143068	EH38E1331459	dELS,CTCF-bound	130
chr1	27509103	27509393	L2c	LINE	L2	chr1	27509123	27509383	EH38D4359825	EH38E2797810	dELS	260
chr1	27512026	27512168	L1ME3A	LINE	L1	chr1	27512046	27512263	EH38D2143072	EH38E2797812	dELS,CTCF-bound	122
chr1	27512174	27512486	AluSx	SINE	Alu	chr1	27512046	27512263	EH38D2143072	EH38E2797812	dELS,CTCF-bound	89
chr1	27513521	27513663	MIR1_Amn	SINE	MIR	chr1	27513524	27513859	EH38D4359830	EH38E2797813	dELS	139
chr1	27515713	27515768	AluJb	SINE	Alu	chr1	27515757	27515933	EH38D2143076	EH38E1331466	dELS	11
chr1	27515810	27516133	MER115	DNA	hAT-Tip100	chr1	27515757	27515933	EH38D2143076	EH38E1331466	dELS	123
chr1	27516203	27516361	MIRb	SINE	MIR	chr1	27516329	27516487	EH38D2143077	EH38E1331467	dELS	32
chr1	27517282	27517641	L2c	LINE	L2	chr1	27517386	27517596	EH38D4359834	EH38E2797817	dELS	210
chr1	27518043	27518401	L2b	LINE	L2	chr1	27518061	27518222	EH38D4359835	EH38E2797818	dELS,CTCF-bound	161
chr1	27518043	27518401	L2b	LINE	L2	chr1	27518223	27518472	EH38D2143080	EH38E1331470	dELS,CTCF-bound	178
chr1	27519894	27519984	MamTip2	DNA	hAT-Tip100	chr1	27519575	27519898	EH38D4359837	EH38E2797820	dELS,CTCF-bound	4
chr1	27520120	27520301	L2b	LINE	L2	chr1	27520206	27520434	EH38D2143084	EH38E1331474	dELS	95
chr1	27520648	27520748	MIR3	SINE	MIR	chr1	27520704	27521047	EH38D4359838	EH38E2797821	dELS	44
chr1	27520992	27521194	MIRc	SINE	MIR	chr1	27520704	27521047	EH38D4359838	EH38E2797821	dELS	55
chr1	27521188	27521442	MIR3	SINE	MIR	chr1	27521383	27521733	EH38D4359839	EH38E2797822	dELS	59
chr1	27523449	27523575	MIR3	SINE	MIR	chr1	27523409	27523604	EH38D4359843	EH38E2797826	dELS,CTCF-bound	126
chr1	27529709	27529863	L2a	LINE	L2	chr1	27529736	27529899	EH38D4359859	EH38E2797840	dELS,CTCF-bound	127
chr1	27531130	27531420	AluY	SINE	Alu	chr1	27531122	27531315	EH38D4359862	EH38E2797844	dELS,CTCF-bound	185
chr1	27535436	27535550	MIRb	SINE	MIR	chr1	27535459	27535774	EH38D4359870	EH38E2797849	dELS,CTCF-bound	91
chr1	27537236	27537418	L2b	LINE	L2	chr1	27537388	27537589	EH38D4359875	EH38E2797854	dELS	30
chr1	27538119	27538432	AluSz	SINE	Alu	chr1	27537984	27538301	EH38D4359877	EH38E2797856	dELS	182
chr1	27538806	27538879	MIR3	SINE	MIR	chr1	27538819	27539052	EH38D4359879	EH38E2797857	dELS,CTCF-bound	60
chr1	27539881	27539952	MIR3	SINE	MIR	chr1	27539857	27540015	EH38D4359880	EH38E2797858	dELS,CTCF-bound	71
chr1	27540070	27540249	MIR3	SINE	MIR	chr1	27540093	27540253	EH38D4359881	EH38E2797859	dELS,CTCF-bound	156
chr1	27540528	27540712	L2c	LINE	L2	chr1	27540276	27540626	EH38D4359882	EH38E2797860	dELS	98
chr1	27540528	27540712	L2c	LINE	L2	chr1	27540669	27540857	EH38D4359883	EH38E2797861	dELS	43
chr1	27541956	27542072	L2a	LINE	L2	chr1	27541952	27542269	EH38D4359886	EH38E2797863	dELS	116
chr1	27542522	27542734	MIRb	SINE	MIR	chr1	27542397	27542548	EH38D4359887	EH38E2797864	dELS,CTCF-bound	26
chr1	27542522	27542734	MIRb	SINE	MIR	chr1	27542566	27542893	EH38D4359888	EH38E2797865	dELS,CTCF-bound	168
chr1	27543504	27543642	L2c	LINE	L2	chr1	27543328	27543583	EH38D4359890	EH38E2797867	dELS	79
chr1	27544759	27545336	L2b	LINE	L2	chr1	27544908	27545242	EH38D4359894	EH38E2797870	dELS,CTCF-bound	334
chr1	27544759	27545336	L2b	LINE	L2	chr1	27545261	27545604	EH38D4359895	EH38E2797871	dELS,CTCF-bound	75
chr1	27545309	27545608	Tigger19b	DNA	TcMar-Tigger	chr1	27545261	27545604	EH38D4359895	EH38E2797871	dELS,CTCF-bound	295
chr1	27545612	27545750	Tigger19a	DNA	TcMar-Tigger	chr1	27545613	27545773	EH38D2143132	EH38E1331517	dELS,CTCF-bound	137
chr1	27545783	27545950	MIR3	SINE	MIR	chr1	27545909	27546233	EH38D4359896	EH38E2797872	dELS,CTCF-bound	41
chr1	27554240	27554504	L2c	LINE	L2	chr1	27554359	27554631	EH38D4359912	EH38E2797887	dELS	145
chr1	27554511	27554562	MIRb	SINE	MIR	chr1	27554359	27554631	EH38D4359912	EH38E2797887	dELS	51
chr1	27554841	27555068	MIRc	SINE	MIR	chr1	27554986	27555324	EH38D2143141	EH38E1331526	dELS,CTCF-bound	82
chr1	27555157	27555269	MER5A	DNA	hAT-Charlie	chr1	27554986	27555324	EH38D2143141	EH38E1331526	dELS,CTCF-bound	112
chr1	27555286	27555378	MIR3	SINE	MIR	chr1	27554986	27555324	EH38D2143141	EH38E1331526	dELS,CTCF-bound	38
chr1	27559442	27559577	MIRb	SINE	MIR	chr1	27559544	27559715	EH38D2143151	EH38E1331535	dELS	33
chr1	27564176	27564284	MIR3	SINE	MIR	chr1	27564029	27564378	EH38D4359930	EH38E2797902	dELS,CTCF-bound	108
chr1	27564418	27564466	MIRb	SINE	MIR	chr1	27564447	27564644	EH38D2143162	EH38E1331545	dELS	19
chr1	27564521	27564627	MIR3	SINE	MIR	chr1	27564447	27564644	EH38D2143162	EH38E1331545	dELS	106
chr1	27564865	27564984	MIR3	SINE	MIR	chr1	27564768	27565016	EH38D4359931	EH38E2797903	dELS,CTCF-bound	119
chr1	27569200	27569255	MIR	SINE	MIR	chr1	27569146	27569376	EH38D4359939	EH38E2797911	dELS,CTCF-bound	55
chr1	27569277	27569396	MIRb	SINE	MIR	chr1	27569146	27569376	EH38D4359939	EH38E2797911	dELS,CTCF-bound	99
chr1	27570360	27570497	MIR3	SINE	MIR	chr1	27570333	27570678	EH38D4359942	EH38E2797914	dELS	137
chr1	27573215	27573342	MIR3	SINE	MIR	chr1	27573099	27573256	EH38D2143185	EH38E1331564	dELS	41
chr1	27574384	27574546	MIRb	SINE	MIR	chr1	27574370	27574564	EH38D2143188	EH38E1331566	dELS,CTCF-bound	162
chr1	27576187	27576246	MIR3	SINE	MIR	chr1	27576080	27576385	EH38D4359955	EH38E2797927	dELS,CTCF-bound	59
chr1	27576263	27576353	MIR3	SINE	MIR	chr1	27576080	27576385	EH38D4359955	EH38E2797927	dELS,CTCF-bound	90
chr1	27576443	27576620	MIRb	SINE	MIR	chr1	27576569	27576843	EH38D4359956	EH38E2797928	dELS,CTCF-bound	51
chr1	27578101	27578307	MER33	DNA	hAT-Charlie	chr1	27577865	27578199	EH38D2143196	EH38E1331574	dELS	98
chr1	27579649	27579831	MER58A	DNA	hAT-Charlie	chr1	27579592	27579841	EH38D4359961	EH38E2797931	dELS	182
chr1	27581590	27581814	L2a	LINE	L2	chr1	27581697	27581952	EH38D2143197	EH38E1331575	dELS	117
chr1	27582906	27583167	AluSx1	SINE	Alu	chr1	27583149	27583329	EH38D2143199	EH38E1331577	dELS	18
chr1	27583231	27583467	L2c	LINE	L2	chr1	27583149	27583329	EH38D2143199	EH38E1331577	dELS	98
chr1	27588140	27588431	L2b	LINE	L2	chr1	27588398	27588615	EH38D2143200	EH38E1331578	dELS	33
chr1	27591314	27591477	MIR3	SINE	MIR	chr1	27591213	27591479	EH38D4359979	EH38E2797941	dELS	163
chr1	27591674	27591908	MIRb	SINE	MIR	chr1	27591783	27591960	EH38D2143209	EH38E1331586	dELS,CTCF-bound	125
chr1	27592659	27592733	MIR3	SINE	MIR	chr1	27592490	27592716	EH38D4359981	EH38E2797943	dELS	57
chr1	27592659	27592733	MIR3	SINE	MIR	chr1	27592720	27592883	EH38D4359982	EH38E2797944	dELS,CTCF-bound	13
chr1	27594117	27594198	UCON11	DNA	TcMar-Tigger	chr1	27594023	27594217	EH38D4359985	EH38E2797947	dELS	81
chr1	27599520	27599689	MIR3	SINE	MIR	chr1	27599219	27599567	EH38D4359997	EH38E2797958	dELS,CTCF-bound	47
chr1	27599520	27599689	MIR3	SINE	MIR	chr1	27599628	27599881	EH38D4359998	EH38E2797959	dELS,CTCF-bound	61
chr1	27606751	27606922	MIRc	SINE	MIR	chr1	27606857	27607148	EH38D4360015	EH38E2797975	dELS,CTCF-bound	65
chr1	27607134	27607211	MIRc	SINE	MIR	chr1	27606857	27607148	EH38D4360015	EH38E2797975	dELS,CTCF-bound	14
chr1	27607887	27607955	L2c	LINE	L2	chr1	27607591	27607917	EH38D4360017	EH38E2797977	dELS,CTCF-bound	30
chr1	27608250	27608699	L2c	LINE	L2	chr1	27608337	27608541	EH38D4360018	EH38E2797978	dELS,CTCF-bound	204
chr1	27609198	27609403	L2c	LINE	L2	chr1	27609256	27609499	EH38D2143253	EH38E1331630	dELS,CTCF-bound	147
chr1	27609448	27609527	L2c	LINE	L2	chr1	27609256	27609499	EH38D2143253	EH38E1331630	dELS,CTCF-bound	51
chr1	27609681	27609841	MIRb	SINE	MIR	chr1	27609638	27609960	EH38D2143254	EH38E1331631	dELS,CTCF-bound	160
chr1	27609884	27609946	MamRep605	LTR	LTR	chr1	27609638	27609960	EH38D2143254	EH38E1331631	dELS,CTCF-bound	62
chr1	27610620	27610759	MIR	SINE	MIR	chr1	27610678	27611001	EH38D4360021	EH38E2797981	dELS,CTCF-bound	81
chr1	27614670	27614745	MIR1_Amn	SINE	MIR	chr1	27614684	27614842	EH38D4360028	EH38E2797984	dELS,CTCF-bound	61
chr1	27616086	27616177	L2c	LINE	L2	chr1	27615908	27616099	EH38D4360032	EH38E2797988	dELS,CTCF-bound	13
chr1	27616731	27616851	MIR3	SINE	MIR	chr1	27616555	27616749	EH38D2143260	EH38E1331637	dELS,CTCF-bound	18
chr1	27617360	27617508	MIRb	SINE	MIR	chr1	27617492	27617786	EH38D4360035	EH38E2797991	dELS	16
chr1	27617601	27617719	MIR3	SINE	MIR	chr1	27617492	27617786	EH38D4360035	EH38E2797991	dELS	118
chr1	27617750	27617926	L2b	LINE	L2	chr1	27617492	27617786	EH38D4360035	EH38E2797991	dELS	36
chr1	27618036	27618205	L3	LINE	CR1	chr1	27617937	27618226	EH38D4360036	EH38E2797992	dELS	169
chr1	27618297	27618487	MIR	SINE	MIR	chr1	27618424	27618772	EH38D4360037	EH38E2797993	dELS	63
chr1	27619200	27619490	AluSx1	SINE	Alu	chr1	27619418	27619710	EH38D4360039	EH38E2797995	dELS	72
chr1	27619568	27619642	MER91A	DNA	hAT-Tip100	chr1	27619418	27619710	EH38D4360039	EH38E2797995	dELS	74
chr1	27621197	27621397	MIR	SINE	MIR	chr1	27621120	27621381	EH38D4360040	EH38E2797996	dELS,CTCF-bound	184
chr1	27621197	27621397	MIR	SINE	MIR	chr1	27621394	27621740	EH38D4360041	EH38E2797997	dELS	3
chr1	27621409	27621490	MIRb	SINE	MIR	chr1	27621394	27621740	EH38D4360041	EH38E2797997	dELS	81
chr1	27621940	27622029	L2b	LINE	L2	chr1	27621836	27622014	EH38D4360042	EH38E2797998	dELS	74
chr1	27629182	27629390	MER63A	DNA	hAT-Blackjack	chr1	27629235	27629444	EH38D4360054	EH38E2798008	dELS,CTCF-bound	155
chr1	27629683	27629927	MIRb	SINE	MIR	chr1	27629561	27629774	EH38D4360055	EH38E2798009	dELS,CTCF-bound	91
chr1	27629950	27630050	MER30	DNA	hAT-Charlie	chr1	27629982	27630286	EH38D4360056	EH38E2798010	dELS,CTCF-bound	68
chr1	27630050	27630352	AluSc8	SINE	Alu	chr1	27629982	27630286	EH38D4360056	EH38E2798010	dELS,CTCF-bound	236
chr1	27630352	27630473	MER30	DNA	hAT-Charlie	chr1	27630405	27630749	EH38D4360057	EH38E2798011	dELS	68
chr1	27630742	27630859	MamRep605	LTR	LTR	chr1	27630405	27630749	EH38D4360057	EH38E2798011	dELS	7
chr1	27630742	27630859	MamRep605	LTR	LTR	chr1	27630796	27631146	EH38D4360058	EH38E2798012	dELS	63
chr1	27630892	27630969	MIRc	SINE	MIR	chr1	27630796	27631146	EH38D4360058	EH38E2798012	dELS	77
chr1	27631047	27631199	MIRc	SINE	MIR	chr1	27630796	27631146	EH38D4360058	EH38E2798012	dELS	99
chr1	27631047	27631199	MIRc	SINE	MIR	chr1	27631164	27631511	EH38D4360059	EH38E2798013	dELS,CTCF-bound	35
chr1	27631455	27631663	MIRb	SINE	MIR	chr1	27631164	27631511	EH38D4360059	EH38E2798013	dELS,CTCF-bound	56
chr1	27631455	27631663	MIRb	SINE	MIR	chr1	27631587	27631937	EH38D4360060	EH38E2798014	dELS,CTCF-bound	76
chr1	27632125	27632437	AluSx1	SINE	Alu	chr1	27631976	27632134	EH38D2143285	EH38E1331661	dELS,CTCF-bound	9
chr1	27637100	27637192	L2c	LINE	L2	chr1	27637119	27637323	EH38D2143297	EH38E1331673	dELS	73
chr1	27637180	27637422	L2b	LINE	L2	chr1	27637119	27637323	EH38D2143297	EH38E1331673	dELS	143
chr1	27637906	27638399	L2c	LINE	L2	chr1	27638374	27638529	EH38D2143298	EH38E1331674	dELS,CTCF-bound	25
chr1	27638505	27638592	MIR	SINE	MIR	chr1	27638374	27638529	EH38D2143298	EH38E1331674	dELS,CTCF-bound	24
chr1	27640399	27640700	AluSq	SINE	Alu	chr1	27640591	27640765	EH38D4360073	EH38E2798027	dELS	109
chr1	27640700	27641007	AluSq	SINE	Alu	chr1	27640591	27640765	EH38D4360073	EH38E2798027	dELS	65
chr1	27643696	27643843	L3	LINE	CR1	chr1	27643643	27643858	EH38D4360074	EH38E2798028	dELS,CTCF-bound	147
chr1	27644107	27644219	MIR3	SINE	MIR	chr1	27643983	27644158	EH38D4360075	EH38E2798029	dELS,CTCF-bound	51
chr1	27652136	27652553	L1ME4b	LINE	L1	chr1	27652451	27652801	EH38D4360087	EH38E2798036	dELS,CTCF-bound	102
chr1	27652553	27652944	MSTD	LTR	ERVL-MaLR	chr1	27652451	27652801	EH38D4360087	EH38E2798036	dELS,CTCF-bound	248
chr1	27655056	27655552	L2a	LINE	L2	chr1	27654899	27655153	EH38D2143314	EH38E1331687	dELS	97
chr1	27655056	27655552	L2a	LINE	L2	chr1	27655212	27655517	EH38D4360088	EH38E2798037	dELS	305
chr1	27655570	27655689	L2c	LINE	L2	chr1	27655554	27655902	EH38D4360089	EH38E2798038	dELS	119
chr1	27656034	27656194	MIRb	SINE	MIR	chr1	27656136	27656467	EH38D2143317	EH38E1331690	dELS,CTCF-bound	58
chr1	27656410	27656597	MIRb	SINE	MIR	chr1	27656136	27656467	EH38D2143317	EH38E1331690	dELS,CTCF-bound	57
chr1	27656814	27656891	MIRc	SINE	MIR	chr1	27656618	27656962	EH38D4360090	EH38E2798039	dELS,CTCF-bound	77
chr1	27658239	27658555	AluSx	SINE	Alu	chr1	27658113	27658266	EH38D2143319	EH38E1331692	dELS,CTCF-bound	27
chr1	27658576	27658750	L2c	LINE	L2	chr1	27658576	27658816	EH38D2143320	EH38E1331693	dELS	174
chr1	27659007	27659061	L2c	LINE	L2	chr1	27658976	27659326	EH38D2143321	EH38E1331694	dELS,CTCF-bound	54
chr1	27659404	27659489	MIRc	SINE	MIR	chr1	27659342	27659507	EH38D4360091	EH38E2798040	dELS,CTCF-bound	85
chr1	27659553	27659674	MIR3	SINE	MIR	chr1	27659587	27659936	EH38D4360092	EH38E2798041	dELS,CTCF-bound	87
chr1	27660394	27661103	L2b	LINE	L2	chr1	27660449	27660656	EH38D2143325	EH38E1331698	dELS,CTCF-bound	207
chr1	27661161	27661348	MIR	SINE	MIR	chr1	27661221	27661481	EH38D4360094	EH38E2798043	dELS	127
chr1	27661936	27662206	AluSx	SINE	Alu	chr1	27661803	27662015	EH38D4360095	EH38E2798044	dELS	79
chr1	27682185	27682318	AluJr	SINE	Alu	chr1	27682312	27682650	EH38D4360134	EH38E2798067	dELS	6
chr1	27682320	27682634	LTR24B	LTR	ERV1	chr1	27682312	27682650	EH38D4360134	EH38E2798067	dELS	314
chr1	27682634	27683084	LTR2	LTR	ERV1	chr1	27682312	27682650	EH38D4360134	EH38E2798067	dELS	16
chr1	27683927	27684575	MER21-int	LTR	ERVL	chr1	27684185	27684533	EH38D2143354	EH38E1331721	dELS	348
chr1	27689190	27689972	MER21-int	LTR	ERVL	chr1	27689493	27689694	EH38D2143361	EH38E1331727	dELS	201
chr1	27689190	27689972	MER21-int	LTR	ERVL	chr1	27689706	27690051	EH38D4360143	EH38E2798072	dELS	266
chr1	27690019	27690155	MER21B	LTR	ERVL	chr1	27689706	27690051	EH38D4360143	EH38E2798072	dELS	32
chr1	27690155	27690778	MER41B	LTR	ERV1	chr1	27690186	27690519	EH38D4360144	EH38E2798073	dELS	333
chr1	27695692	27696052	MER41B	LTR	ERV1	chr1	27695793	27696131	EH38D2143364	EH38E1331730	dELS	259
chr1	27696052	27696394	MER21B	LTR	ERVL	chr1	27695793	27696131	EH38D2143364	EH38E1331730	dELS	79
chr1	27712188	27712493	AluSp	SINE	Alu	chr1	27712466	27712815	EH38D2143371	EH38E1331734	dELS	27
chr1	27712493	27712818	Zaphod	DNA	hAT-Tip100	chr1	27712466	27712815	EH38D2143371	EH38E1331734	dELS	322
chr1	27712936	27713287	L2	LINE	L2	chr1	27713129	27713382	EH38D4360148	EH38E2798076	dELS,CTCF-bound	158
chr1	27713341	27713359	MLT1J2	LTR	ERVL-MaLR	chr1	27713129	27713382	EH38D4360148	EH38E2798076	dELS,CTCF-bound	18
chr1	27713359	27713920	LTR19B	LTR	ERV1	chr1	27713129	27713382	EH38D4360148	EH38E2798076	dELS,CTCF-bound	23
chr1	27713359	27713920	LTR19B	LTR	ERV1	chr1	27713388	27713736	EH38D4360149	EH38E2798077	dELS,CTCF-bound	348
chr1	27713359	27713920	LTR19B	LTR	ERV1	chr1	27713739	27713904	EH38D2143373	EH38E1331736	dELS	165
chr1	27713359	27713920	LTR19B	LTR	ERV1	chr1	27713916	27714123	EH38D4360150	EH38E2798078	dELS	4
chr1	27713920	27714056	MLT1J2	LTR	ERVL-MaLR	chr1	27713916	27714123	EH38D4360150	EH38E2798078	dELS	136
chr1	27715302	27715613	AluSp	SINE	Alu	chr1	27715588	27715879	EH38D4360152	EH38E2798080	dELS	25
chr1	27715613	27715785	AluSz	SINE	Alu	chr1	27715588	27715879	EH38D4360152	EH38E2798080	dELS	172
chr1	27715785	27716250	L2a	LINE	L2	chr1	27715588	27715879	EH38D4360152	EH38E2798080	dELS	94
chr1	27717727	27717886	MLT1A1	LTR	ERVL-MaLR	chr1	27717828	27718155	EH38D4360154	EH38E2798082	dELS	58
chr1	27717886	27718174	L1MB4	LINE	L1	chr1	27717828	27718155	EH38D4360154	EH38E2798082	dELS	269
chr1	27719282	27719809	L2b	LINE	L2	chr1	27719338	27719599	EH38D2143378	EH38E1331740	dELS,CTCF-bound	261
chr1	27719282	27719809	L2b	LINE	L2	chr1	27719627	27719900	EH38D2143379	EH38E1331741	dELS,CTCF-bound	182
chr1	27719809	27719941	FLAM_C	SINE	Alu	chr1	27719627	27719900	EH38D2143379	EH38E1331741	dELS,CTCF-bound	91
chr1	27752626	27752798	L3	LINE	CR1	chr1	27752394	27752703	EH38D2143402	EH38E1331755	dELS,CTCF-bound	77
chr1	27752877	27753197	AluSp	SINE	Alu	chr1	27753106	27753327	EH38D2143403	EH38E1331756	dELS	91
chr1	27755874	27756285	MamRep605	LTR	LTR	chr1	27755905	27756246	EH38D4360175	EH38E2798095	dELS	341
chr1	27763304	27763577	AluJo	SINE	Alu	chr1	27763371	27763703	EH38D4360176	EH38E2798096	dELS,CTCF-bound	206
chr1	27763602	27763697	L2a	LINE	L2	chr1	27763371	27763703	EH38D4360176	EH38E2798096	dELS,CTCF-bound	95
chr1	27770301	27770780	LTR65	LTR	ERV1	chr1	27770365	27770654	EH38D4360178	EH38E2798097	dELS	289
chr1	27778408	27778718	AluSx1	SINE	Alu	chr1	27778067	27778410	EH38D4360188	EH38E2798105	dELS	2
chr1	27778408	27778718	AluSx1	SINE	Alu	chr1	27778428	27778688	EH38D4360189	EH38E2798106	dELS	260
chr1	27779322	27779631	AluSx1	SINE	Alu	chr1	27779147	27779474	EH38D4360191	EH38E2798108	dELS	152
chr1	27779790	27780090	AluSp	SINE	Alu	chr1	27780034	27780239	EH38D4360193	EH38E2798110	dELS	56
chr1	27780195	27780488	AluSx	SINE	Alu	chr1	27780034	27780239	EH38D4360193	EH38E2798110	dELS	44
chr1	27780969	27781047	MIRb	SINE	MIR	chr1	27780978	27781274	EH38D4360194	EH38E2798111	dELS	69
chr1	27781048	27781343	AluSx	SINE	Alu	chr1	27780978	27781274	EH38D4360194	EH38E2798111	dELS	226
chr1	27785273	27785322	L2c	LINE	L2	chr1	27785201	27785410	EH38D4360198	EH38E2798114	dELS	49
chr1	27786096	27786478	L2a	LINE	L2	chr1	27786152	27786359	EH38D2143439	EH38E1331786	dELS	207
chr1	27788729	27789037	AluY	SINE	Alu	chr1	27788814	27789016	EH38D4360200	EH38E2798116	dELS	202
chr1	27789999	27790171	MER2	DNA	TcMar-Tigger	chr1	27789907	27790061	EH38D4360201	EH38E2798117	dELS	62
chr1	27802602	27803641	L1MEg	LINE	L1	chr1	27802376	27802615	EH38D4360207	EH38E2798119	dELS	13
chr1	27807431	27808142	L1ME3B	LINE	L1	chr1	27807449	27807782	EH38D2143454	EH38E1331793	dELS,CTCF-bound	333
chr1	27817131	27817469	MER21-int	LTR	ERVL	chr1	27817237	27817586	EH38D4360212	EH38E2798122	dELS	232
chr1	27817460	27817699	MER21-int	LTR	ERVL	chr1	27817237	27817586	EH38D4360212	EH38E2798122	dELS	126
chr1	27856902	27856982	MIR3	SINE	MIR	chr1	27856590	27856911	EH38D4360243	EH38E2798136	dELS,CTCF-bound	9
chr1	27856902	27856982	MIR3	SINE	MIR	chr1	27856935	27857213	EH38D2143483	EH38E1331815	dELS,CTCF-bound	47
chr1	27858304	27858469	MIRb	SINE	MIR	chr1	27858077	27858360	EH38D4360246	EH38E2798137	dELS,CTCF-bound	56
chr1	27858304	27858469	MIRb	SINE	MIR	chr1	27858393	27858543	EH38D4360247	EH38E2798138	dELS,CTCF-bound	76
chr1	27858788	27859057	L2a	LINE	L2	chr1	27858671	27858821	EH38D4360248	EH38E2798139	dELS,CTCF-bound	33
chr1	27863572	27863875	MSTC	LTR	ERVL-MaLR	chr1	27863573	27863839	EH38D2143492	EH38E1331823	dELS,CTCF-bound	266
chr1	27863875	27864176	AluSq2	SINE	Alu	chr1	27863983	27864258	EH38D4360257	EH38E2798144	dELS,CTCF-bound	193
chr1	27864176	27864252	MSTC	LTR	ERVL-MaLR	chr1	27863983	27864258	EH38D4360257	EH38E2798144	dELS,CTCF-bound	76
chr1	27864537	27864673	MIRb	SINE	MIR	chr1	27864291	27864626	EH38D4360258	EH38E2798145	dELS,CTCF-bound	89
chr1	27864537	27864673	MIRb	SINE	MIR	chr1	27864635	27864821	EH38D4360259	EH38E2798146	dELS,CTCF-bound	38
chr1	27864748	27865045	AluSp	SINE	Alu	chr1	27864635	27864821	EH38D4360259	EH38E2798146	dELS,CTCF-bound	73
chr1	27865226	27865519	AluSx1	SINE	Alu	chr1	27865465	27865648	EH38D4360261	EH38E2798147	dELS	54
chr1	27865547	27865585	MER4E1	LTR	ERV1	chr1	27865465	27865648	EH38D4360261	EH38E2798147	dELS	38
chr1	27865589	27865894	AluYm1	SINE	Alu	chr1	27865465	27865648	EH38D4360261	EH38E2798147	dELS	59
chr1	27865589	27865894	AluYm1	SINE	Alu	chr1	27865851	27866177	EH38D4360262	EH38E2798148	dELS	43
chr1	27865894	27866063	L1MB2	LINE	L1	chr1	27865851	27866177	EH38D4360262	EH38E2798148	dELS	169
chr1	27866063	27866367	AluSx1	SINE	Alu	chr1	27865851	27866177	EH38D4360262	EH38E2798148	dELS	114
chr1	27866695	27867002	AluY	SINE	Alu	chr1	27866994	27867197	EH38D4360265	EH38E2798149	dELS	8
chr1	27867002	27867115	AluJb	SINE	Alu	chr1	27866994	27867197	EH38D4360265	EH38E2798149	dELS	113
chr1	27867123	27867598	LTR15	LTR	ERV1	chr1	27866994	27867197	EH38D4360265	EH38E2798149	dELS	74
chr1	27867123	27867598	LTR15	LTR	ERV1	chr1	27867239	27867589	EH38D4360266	EH38E2798150	dELS	350
chr1	27867612	27867915	AluSp	SINE	Alu	chr1	27867857	27868117	EH38D2143497	EH38E1331828	dELS	58
chr1	27868021	27868324	AluSx	SINE	Alu	chr1	27867857	27868117	EH38D2143497	EH38E1331828	dELS	96
chr1	27869872	27869983	MIRb	SINE	MIR	chr1	27869939	27870110	EH38D4360270	EH38E2798154	dELS,CTCF-bound	44
chr1	27870093	27870169	MIR3	SINE	MIR	chr1	27869939	27870110	EH38D4360270	EH38E2798154	dELS,CTCF-bound	17
chr1	27874500	27874787	AluJb	SINE	Alu	chr1	27874629	27874882	EH38D4360280	EH38E2798160	dELS	158
chr1	27874788	27874898	AluJr	SINE	Alu	chr1	27874629	27874882	EH38D4360280	EH38E2798160	dELS	94
chr1	27874966	27875278	AluSx1	SINE	Alu	chr1	27875238	27875588	EH38D2143510	EH38E1331838	dELS,CTCF-bound	40
chr1	27875278	27875382	MIRb	SINE	MIR	chr1	27875238	27875588	EH38D2143510	EH38E1331838	dELS,CTCF-bound	104
chr1	27877877	27878141	AluSx1	SINE	Alu	chr1	27877883	27878036	EH38D4360288	EH38E2798163	dELS	153
chr1	27877877	27878141	AluSx1	SINE	Alu	chr1	27878076	27878420	EH38D4360289	EH38E2798164	dELS,CTCF-bound	65
chr1	27878344	27878484	AluJo	SINE	Alu	chr1	27878076	27878420	EH38D4360289	EH38E2798164	dELS,CTCF-bound	76
chr1	27883366	27883713	L2c	LINE	L2	chr1	27883570	27883892	EH38D4360299	EH38E2798170	dELS,CTCF-bound	143
chr1	27883940	27884053	MIRc	SINE	MIR	chr1	27884042	27884271	EH38D2143518	EH38E1331846	dELS,CTCF-bound	11
chr1	27884079	27884296	MIR	SINE	MIR	chr1	27884042	27884271	EH38D2143518	EH38E1331846	dELS,CTCF-bound	192
chr1	27884079	27884296	MIR	SINE	MIR	chr1	27884281	27884628	EH38D2143519	EH38E1331847	dELS,CTCF-bound	15
chr1	27884699	27884892	MIRb	SINE	MIR	chr1	27884693	27885022	EH38D4360300	EH38E2798171	dELS	193
chr1	27885728	27885830	MIR3	SINE	MIR	chr1	27885675	27886022	EH38D4360302	EH38E2798172	dELS,CTCF-bound	102
chr1	27886307	27886429	L2c	LINE	L2	chr1	27886238	27886574	EH38D2143523	EH38E1331851	dELS,CTCF-bound	122
chr1	27886677	27886805	MIRb	SINE	MIR	chr1	27886606	27886950	EH38D4360303	EH38E2798173	dELS	128
chr1	27886821	27887063	MIR	SINE	MIR	chr1	27886606	27886950	EH38D4360303	EH38E2798173	dELS	129
chr1	27887917	27888228	AluSc	SINE	Alu	chr1	27887623	27887961	EH38D4360306	EH38E2798175	dELS	44
chr1	27887917	27888228	AluSc	SINE	Alu	chr1	27888143	27888406	EH38D2143527	EH38E1331855	dELS	85
chr1	27888306	27888509	AluSx	SINE	Alu	chr1	27888143	27888406	EH38D2143527	EH38E1331855	dELS	100
chr1	27890067	27890364	AluSc8	SINE	Alu	chr1	27890138	27890396	EH38D4360309	EH38E2798177	dELS,CTCF-bound	226
chr1	27890721	27891013	AluYf1	SINE	Alu	chr1	27890438	27890772	EH38D4360310	EH38E2798178	dELS	51
chr1	27891270	27891459	MIRb	SINE	MIR	chr1	27891060	27891302	EH38D2143530	EH38E1331858	dELS,CTCF-bound	32
chr1	27904189	27904378	L1ME4a	LINE	L1	chr1	27904202	27904461	EH38D4360321	EH38E2798182	dELS	176
chr1	27904451	27904553	L2c	LINE	L2	chr1	27904202	27904461	EH38D4360321	EH38E2798182	dELS	10
chr1	27904650	27904951	AluSx1	SINE	Alu	chr1	27904571	27904913	EH38D4360322	EH38E2798183	dELS,CTCF-bound	263
chr1	27909216	27909319	Tigger12	DNA	TcMar-Tigger	chr1	27909221	27909563	EH38D2143540	EH38E1331865	dELS	98
chr1	27909435	27909728	AluSz	SINE	Alu	chr1	27909221	27909563	EH38D2143540	EH38E1331865	dELS	128
chr1	27928368	27928670	AluJr	SINE	Alu	chr1	27928587	27928789	EH38D2143553	EH38E1331871	dELS,CTCF-bound	83
chr1	27931375	27931483	MamGypLTR1b	LTR	Gypsy	chr1	27931288	27931470	EH38D2143555	EH38E1331872	dELS,CTCF-bound	95
chr1	27931483	27931785	AluYm1	SINE	Alu	chr1	27931780	27931981	EH38D2143556	EH38E1331873	dELS,CTCF-bound	5
chr1	27931785	27931827	MamGypLTR1b	LTR	Gypsy	chr1	27931780	27931981	EH38D2143556	EH38E1331873	dELS,CTCF-bound	42
chr1	27931901	27932302	MLT1A1	LTR	ERVL-MaLR	chr1	27931780	27931981	EH38D2143556	EH38E1331873	dELS,CTCF-bound	80
chr1	27931901	27932302	MLT1A1	LTR	ERVL-MaLR	chr1	27931994	27932154	EH38D4360340	EH38E2798190	dELS,CTCF-bound	160
chr1	27932314	27932429	L2c	LINE	L2	chr1	27932324	27932530	EH38D2143558	EH38E1331875	dELS,CTCF-bound	105
chr1	27932520	27932599	L2c	LINE	L2	chr1	27932324	27932530	EH38D2143558	EH38E1331875	dELS,CTCF-bound	10
chr1	27937614	27937716	MIR3	SINE	MIR	chr1	27937285	27937631	EH38D2143564	EH38E1331878	dELS	17
chr1	27937614	27937716	MIR3	SINE	MIR	chr1	27937634	27937982	EH38D4360346	EH38E2798196	dELS	82
chr1	27937749	27937790	MIRb	SINE	MIR	chr1	27937634	27937982	EH38D4360346	EH38E2798196	dELS	41
chr1	27937790	27938255	MER66B	LTR	ERV1	chr1	27937634	27937982	EH38D4360346	EH38E2798196	dELS	192
chr1	27938413	27938607	MIRc	SINE	MIR	chr1	27938532	27938856	EH38D2143565	EH38E1331879	dELS	75
chr1	27938616	27938963	MER47A	DNA	TcMar-Tigger	chr1	27938532	27938856	EH38D2143565	EH38E1331879	dELS	240
chr1	27939992	27940130	ORSL-2b	DNA	hAT-Tip100	chr1	27940043	27940320	EH38D4360350	EH38E2798198	dELS,CTCF-bound	87
chr1	27940454	27940625	MIRc	SINE	MIR	chr1	27940347	27940694	EH38D4360351	EH38E2798199	dELS,CTCF-bound	171
chr1	27943143	27943276	MIRb	SINE	MIR	chr1	27943175	27943366	EH38D4360356	EH38E2798203	dELS,CTCF-bound	101
chr1	27943275	27943336	UCON132b	DNA	hAT-Tip100	chr1	27943175	27943366	EH38D4360356	EH38E2798203	dELS,CTCF-bound	61
chr1	27943716	27944036	AluSq2	SINE	Alu	chr1	27943412	27943758	EH38D2143571	EH38E1331885	dELS,CTCF-bound	42
chr1	27943716	27944036	AluSq2	SINE	Alu	chr1	27943895	27944098	EH38D2143572	EH38E1331886	dELS	141
chr1	27944342	27944653	AluJr	SINE	Alu	chr1	27944153	27944412	EH38D4360357	EH38E2798204	dELS,CTCF-bound	70
chr1	27951338	27951454	MIR	SINE	MIR	chr1	27951418	27951688	EH38D4360367	EH38E2798206	dELS,CTCF-bound	36
chr1	27951505	27951563	MIR	SINE	MIR	chr1	27951418	27951688	EH38D4360367	EH38E2798206	dELS,CTCF-bound	58
chr1	27951563	27951846	AluJr4	SINE	Alu	chr1	27951418	27951688	EH38D4360367	EH38E2798206	dELS,CTCF-bound	125
chr1	27952460	27952554	L2a	LINE	L2	chr1	27952186	27952534	EH38D4360368	EH38E2798207	dELS	74
chr1	27953384	27953575	MIR	SINE	MIR	chr1	27953218	27953419	EH38D4360369	EH38E2798208	dELS	35
chr1	27955134	27955168	MIR3	SINE	MIR	chr1	27955125	27955428	EH38D4360373	EH38E2798209	dELS	34
chr1	27955378	27955503	L2c	LINE	L2	chr1	27955125	27955428	EH38D4360373	EH38E2798209	dELS	50
chr1	27968628	27968805	L2a	LINE	L2	chr1	27968730	27969074	EH38D2143599	EH38E1331909	dELS,CTCF-bound	75
chr1	27971311	27971623	AluSx1	SINE	Alu	chr1	27971008	27971354	EH38D4360406	EH38E2798230	dELS	43
chr1	27979763	27979873	MER91B	DNA	hAT-Tip100	chr1	27979618	27979967	EH38D4360415	EH38E2798236	dELS,CTCF-bound	110
chr1	27979993	27980093	MIR3	SINE	MIR	chr1	27979987	27980142	EH38D2143611	EH38E1331920	dELS,CTCF-bound	100
chr1	27987001	27987481	L1MB2	LINE	L1	chr1	27987065	27987360	EH38D4360420	EH38E2798239	dELS	295
chr1	27994046	27994411	MLT1F	LTR	ERVL-MaLR	chr1	27994102	27994435	EH38D2143621	EH38E1331929	dELS	309
chr1	27994416	27994662	AluSx	SINE	Alu	chr1	27994102	27994435	EH38D2143621	EH38E1331929	dELS	19
chr1	28011228	28011386	L1MC5	LINE	L1	chr1	28010972	28011322	EH38D2143629	EH38E1331935	dELS	94
chr1	28016245	28016557	AluSz	SINE	Alu	chr1	28016538	28016873	EH38D4360427	EH38E2798245	dELS	19
chr1	28016764	28016926	L2a	LINE	L2	chr1	28016538	28016873	EH38D4360427	EH38E2798245	dELS	109
chr1	28026333	28026632	AluJb	SINE	Alu	chr1	28026432	28026700	EH38D4360434	EH38E2798249	dELS	200
chr1	28028582	28028716	FLAM_C	SINE	Alu	chr1	28028668	28028869	EH38D0026880	EH38E1331946	dELS,CTCF-bound	48
chr1	28028818	28029011	AluJr	SINE	Alu	chr1	28028668	28028869	EH38D0026880	EH38E1331946	dELS,CTCF-bound	51
chr1	28029172	28029331	Tigger15a	DNA	TcMar-Tigger	chr1	28029163	28029444	EH38D2143642	EH38E1331947	dELS,CTCF-bound	159
chr1	28029487	28029593	Tigger15a	DNA	TcMar-Tigger	chr1	28029465	28029632	EH38D2143643	EH38E1331948	dELS	106
chr1	28029593	28029894	AluSq	SINE	Alu	chr1	28029465	28029632	EH38D2143643	EH38E1331948	dELS	39
chr1	28062718	28063025	AluSz	SINE	Alu	chr1	28062884	28063146	EH38D2143668	EH38E1331964	dELS,CTCF-bound	141
chr1	28065722	28066025	AluSg	SINE	Alu	chr1	28065947	28066291	EH38D2143671	EH38E1331967	dELS	78
chr1	28066025	28066331	MER44C	DNA	TcMar-Tigger	chr1	28065947	28066291	EH38D2143671	EH38E1331967	dELS	266
chr1	28066872	28067048	L1M5	LINE	L1	chr1	28066893	28067203	EH38D2143672	EH38E1331968	dELS	155
chr1	28067852	28068022	MIR3	SINE	MIR	chr1	28067737	28068076	EH38D4360457	EH38E2798263	dELS	170
chr1	28068069	28068350	AluSq	SINE	Alu	chr1	28067737	28068076	EH38D4360457	EH38E2798263	dELS	7
chr1	28068578	28068656	MER57D	LTR	ERV1	chr1	28068518	28068780	EH38D4360458	EH38E2798264	dELS,CTCF-bound	78
chr1	28069728	28070142	MLT1D	LTR	ERVL-MaLR	chr1	28070115	28070324	EH38D4360459	EH38E2798265	dELS	27
chr1	28070278	28070579	AluSx1	SINE	Alu	chr1	28070115	28070324	EH38D4360459	EH38E2798265	dELS	46
chr1	28072256	28072361	L1MD3	LINE	L1	chr1	28071989	28072336	EH38D2143677	EH38E1331973	dELS,CTCF-bound	80
chr1	28072491	28073103	L1ME1	LINE	L1	chr1	28072576	28072901	EH38D2143678	EH38E1331974	dELS	325
chr1	28073299	28073599	AluSz	SINE	Alu	chr1	28073515	28073817	EH38D4360461	EH38E2798267	dELS	84
chr1	28073599	28073735	AluSx	SINE	Alu	chr1	28073515	28073817	EH38D4360461	EH38E2798267	dELS	136
chr1	28073735	28073833	L1ME1	LINE	L1	chr1	28073515	28073817	EH38D4360461	EH38E2798267	dELS	82
chr1	28074616	28075722	L1M4	LINE	L1	chr1	28075064	28075219	EH38D2143681	EH38E1331977	dELS	155
chr1	28074616	28075722	L1M4	LINE	L1	chr1	28075285	28075470	EH38D2143682	EH38E1331978	dELS	185
chr1	28075793	28075898	HAL1ME	LINE	L1	chr1	28075896	28076143	EH38D4360463	EH38E2798268	dELS,CTCF-bound	2
chr1	28076428	28076686	AluSz	SINE	Alu	chr1	28076384	28076610	EH38D4360465	EH38E2798270	dELS,CTCF-bound	182
chr1	28078466	28078536	MIR	SINE	MIR	chr1	28078309	28078657	EH38D4360466	EH38E2798271	dELS	70
chr1	28078537	28078712	AluSz6	SINE	Alu	chr1	28078309	28078657	EH38D4360466	EH38E2798271	dELS	120
chr1	28078714	28078896	MIR	SINE	MIR	chr1	28078723	28079070	EH38D4360467	EH38E2798272	dELS	173
chr1	28080481	28080653	MER112	DNA	hAT-Charlie	chr1	28080623	28080805	EH38D2143689	EH38E1331984	dELS	30
chr1	28080743	28081056	AluSq2	SINE	Alu	chr1	28080623	28080805	EH38D2143689	EH38E1331984	dELS	62
chr1	28085176	28085486	AluJb	SINE	Alu	chr1	28085085	28085292	EH38D4360469	EH38E2798274	dELS	116
chr1	28086219	28086483	AluJr4	SINE	Alu	chr1	28086193	28086443	EH38D2143695	EH38E1331990	dELS	224
chr1	28090743	28091319	L2a	LINE	L2	chr1	28091208	28091539	EH38D4360480	EH38E2798285	dELS,CTCF-bound	111
chr1	28091464	28091763	Tigger3a	DNA	TcMar-Tigger	chr1	28091208	28091539	EH38D4360480	EH38E2798285	dELS,CTCF-bound	75
chr1	28098348	28098571	Charlie1	DNA	hAT-Charlie	chr1	28098415	28098610	EH38D4360485	EH38E2798288	dELS,CTCF-bound	156
chr1	28098559	28098649	Charlie1b	DNA	hAT-Charlie	chr1	28098415	28098610	EH38D4360485	EH38E2798288	dELS,CTCF-bound	51
chr1	28098971	28099038	Charlie1b	DNA	hAT-Charlie	chr1	28099035	28099382	EH38D2143711	EH38E1332005	dELS	3
chr1	28104935	28105169	MIRb	SINE	MIR	chr1	28104814	28105054	EH38D4360492	EH38E2798291	dELS	119
chr1	28104935	28105169	MIRb	SINE	MIR	chr1	28105113	28105458	EH38D2143715	EH38E1332009	dELS	56
chr1	28106204	28106295	MIRb	SINE	MIR	chr1	28106171	28106344	EH38D4360494	EH38E2798293	dELS	91
chr1	28106295	28106613	AluSz	SINE	Alu	chr1	28106171	28106344	EH38D4360494	EH38E2798293	dELS	49
chr1	28111637	28111851	AluJb	SINE	Alu	chr1	28111696	28111891	EH38D2143722	EH38E1332016	dELS	155
chr1	28111851	28112015	AluJr4	SINE	Alu	chr1	28111696	28111891	EH38D2143722	EH38E1332016	dELS	40
chr1	28112627	28112795	MER5A	DNA	hAT-Charlie	chr1	28112736	28113086	EH38D2143723	EH38E1332017	dELS,CTCF-bound	59
chr1	28114049	28114344	AluSx1	SINE	Alu	chr1	28114318	28114490	EH38D4360502	EH38E2798298	dELS	26
chr1	28114344	28114676	MER34A	LTR	ERV1	chr1	28114318	28114490	EH38D4360502	EH38E2798298	dELS	146
chr1	28115179	28115407	L1M4	LINE	L1	chr1	28115258	28115605	EH38D4360504	EH38E2798299	dELS,CTCF-bound	149
chr1	28115415	28115549	L1MB7	LINE	L1	chr1	28115258	28115605	EH38D4360504	EH38E2798299	dELS,CTCF-bound	134
chr1	28115549	28115862	AluJb	SINE	Alu	chr1	28115258	28115605	EH38D4360504	EH38E2798299	dELS,CTCF-bound	56
chr1	28117627	28117752	MIRb	SINE	MIR	chr1	28117644	28117906	EH38D4360508	EH38E2798301	dELS	108
chr1	28117822	28117885	L2b	LINE	L2	chr1	28117644	28117906	EH38D4360508	EH38E2798301	dELS	63
chr1	28117885	28118044	L1P5	LINE	L1	chr1	28117644	28117906	EH38D4360508	EH38E2798301	dELS	21
chr1	28119029	28119388	Tigger1	DNA	TcMar-Tigger	chr1	28119088	28119393	EH38D4360509	EH38E2798302	dELS	300
chr1	28119388	28119699	AluSx	SINE	Alu	chr1	28119088	28119393	EH38D4360509	EH38E2798302	dELS	5
chr1	28123072	28123380	AluY	SINE	Alu	chr1	28123305	28123458	EH38D4360513	EH38E2798306	dELS	75
chr1	28123380	28123473	FRAM	SINE	Alu	chr1	28123305	28123458	EH38D4360513	EH38E2798306	dELS	78
chr1	28123479	28123666	L2b	LINE	L2	chr1	28123494	28123822	EH38D4360514	EH38E2798307	dELS	172
chr1	28127131	28127319	L1ME4c	LINE	L1	chr1	28127126	28127395	EH38D4360520	EH38E2798312	dELS,CTCF-bound	188
chr1	28127419	28127609	MIRb	SINE	MIR	chr1	28127596	28127931	EH38D4360521	EH38E2798313	dELS,CTCF-bound	13
chr1	28127697	28127906	MIRb	SINE	MIR	chr1	28127596	28127931	EH38D4360521	EH38E2798313	dELS,CTCF-bound	209
chr1	28131757	28132046	AluSz	SINE	Alu	chr1	28132042	28132374	EH38D2143747	EH38E1332038	dELS	4
chr1	28132046	28132525	MER41E	LTR	ERV1	chr1	28132423	28132769	EH38D2143748	EH38E1332039	dELS	102
chr1	28132046	28132525	MER41E	LTR	ERV1	chr1	28132042	28132374	EH38D2143747	EH38E1332038	dELS	328
chr1	28132525	28132638	AluJb	SINE	Alu	chr1	28132423	28132769	EH38D2143748	EH38E1332039	dELS	113
chr1	28132639	28132683	LTR32	LTR	ERVL	chr1	28132423	28132769	EH38D2143748	EH38E1332039	dELS	44
chr1	28132683	28133082	LTR8A	LTR	ERV1	chr1	28132423	28132769	EH38D2143748	EH38E1332039	dELS	86
chr1	28132683	28133082	LTR8A	LTR	ERV1	chr1	28132839	28133093	EH38D4360527	EH38E2798318	dELS	243
chr1	28133082	28133393	AluJo	SINE	Alu	chr1	28132839	28133093	EH38D4360527	EH38E2798318	dELS	11
chr1	28134689	28134919	MLT1J	LTR	ERVL-MaLR	chr1	28134901	28135073	EH38D4360528	EH38E2798319	dELS,CTCF-bound	18
chr1	28134919	28135262	MER34B	LTR	ERV1	chr1	28134901	28135073	EH38D4360528	EH38E2798319	dELS,CTCF-bound	154
chr1	28135557	28135798	MER34B	LTR	ERV1	chr1	28135568	28135908	EH38D2143752	EH38E1332043	dELS,CTCF-bound	230
chr1	28135798	28135945	MLT1J	LTR	ERVL-MaLR	chr1	28135568	28135908	EH38D2143752	EH38E1332043	dELS,CTCF-bound	110
chr1	28136655	28136783	MIR	SINE	MIR	chr1	28136405	28136684	EH38D2143753	EH38E1332044	dELS,CTCF-bound	29
chr1	28136873	28137449	LTR8	LTR	ERV1	chr1	28136906	28137236	EH38D2143754	EH38E1332045	dELS	330
chr1	28138606	28138785	AluJr	SINE	Alu	chr1	28138621	28138891	EH38D2143755	EH38E1332046	dELS	164
chr1	28138808	28139114	AluSc8	SINE	Alu	chr1	28138991	28139295	EH38D4360529	EH38E2798320	dELS	123
chr1	28138808	28139114	AluSc8	SINE	Alu	chr1	28138621	28138891	EH38D2143755	EH38E1332046	dELS	83
chr1	28139114	28139424	L1MB3	LINE	L1	chr1	28138991	28139295	EH38D4360529	EH38E2798320	dELS	181
chr1	28139114	28139424	L1MB3	LINE	L1	chr1	28139343	28139640	EH38D2143756	EH38E1332047	dELS,CTCF-bound	81
chr1	28139702	28139999	AluSc	SINE	Alu	chr1	28139909	28140237	EH38D4360530	EH38E2798321	dELS	90
chr1	28140077	28140202	FLAM_C	SINE	Alu	chr1	28139909	28140237	EH38D4360530	EH38E2798321	dELS	125
chr1	28140209	28140438	MIR	SINE	MIR	chr1	28139909	28140237	EH38D4360530	EH38E2798321	dELS	28
chr1	28145552	28145765	AluY	SINE	Alu	chr1	28145569	28145742	EH38D4360536	EH38E2798324	dELS	173
chr1	28147040	28147268	MER113	DNA	hAT-Charlie	chr1	28147267	28147588	EH38D2143764	EH38E1332055	dELS,CTCF-bound	1
chr1	28147293	28147419	MLT1O	LTR	ERVL-MaLR	chr1	28147267	28147588	EH38D2143764	EH38E1332055	dELS,CTCF-bound	126
chr1	28147797	28147916	MIRb	SINE	MIR	chr1	28147741	28147990	EH38D2143765	EH38E1332056	dELS	119
chr1	28148476	28148751	AluSz	SINE	Alu	chr1	28148448	28148689	EH38D4360540	EH38E2798328	dELS,CTCF-bound	213
chr1	28153018	28153221	AluJo	SINE	Alu	chr1	28153178	28153496	EH38D4360547	EH38E2798333	dELS	43
chr1	28153463	28153607	AluJb	SINE	Alu	chr1	28153178	28153496	EH38D4360547	EH38E2798333	dELS	33
chr1	28154136	28154334	MIRb	SINE	MIR	chr1	28154121	28154385	EH38D2143771	EH38E1332061	dELS,CTCF-bound	198
chr1	28154344	28154529	L2b	LINE	L2	chr1	28154121	28154385	EH38D2143771	EH38E1332061	dELS,CTCF-bound	41
chr1	28154529	28154831	AluSx1	SINE	Alu	chr1	28154783	28155133	EH38D4360549	EH38E2798334	dELS,CTCF-bound	48
chr1	28154831	28155009	L2b	LINE	L2	chr1	28154783	28155133	EH38D4360549	EH38E2798334	dELS,CTCF-bound	178
chr1	28155018	28155205	L2c	LINE	L2	chr1	28154783	28155133	EH38D4360549	EH38E2798334	dELS,CTCF-bound	115
chr1	28157044	28157134	MER96B	DNA	hAT-Tip100	chr1	28156863	28157201	EH38D4360551	EH38E2798335	dELS,CTCF-bound	90
chr1	28157134	28157466	AluSz	SINE	Alu	chr1	28156863	28157201	EH38D4360551	EH38E2798335	dELS,CTCF-bound	67
chr1	28159212	28159524	L2c	LINE	L2	chr1	28159315	28159577	EH38D4360552	EH38E2798336	dELS	209
chr1	28159556	28159842	AluSq	SINE	Alu	chr1	28159315	28159577	EH38D4360552	EH38E2798336	dELS	21
chr1	28159556	28159842	AluSq	SINE	Alu	chr1	28159712	28160007	EH38D4360553	EH38E2798337	dELS	130
chr1	28159853	28159932	L1MC5a	LINE	L1	chr1	28159712	28160007	EH38D4360553	EH38E2798337	dELS	79
chr1	28159932	28160249	AluJo	SINE	Alu	chr1	28159712	28160007	EH38D4360553	EH38E2798337	dELS	75
chr1	28161023	28161153	L2b	LINE	L2	chr1	28160972	28161320	EH38D2143780	EH38E1332069	dELS	130
chr1	28161282	28161507	L2a	LINE	L2	chr1	28160972	28161320	EH38D2143780	EH38E1332069	dELS	38
chr1	28161710	28161866	Arthur1A	DNA	hAT-Tip100	chr1	28161776	28162125	EH38D4360556	EH38E2798339	dELS	90
chr1	28161866	28162270	L2a	LINE	L2	chr1	28161776	28162125	EH38D4360556	EH38E2798339	dELS	259
chr1	28163470	28163692	MIRb	SINE	MIR	chr1	28163562	28163895	EH38D4360559	EH38E2798340	dELS	130
chr1	28168269	28168663	L1MB2	LINE	L1	chr1	28168532	28168717	EH38D4360567	EH38E2798347	dELS	131
chr1	28168665	28168967	AluSz	SINE	Alu	chr1	28168532	28168717	EH38D4360567	EH38E2798347	dELS	52
chr1	28169481	28169717	MIR	SINE	MIR	chr1	28169333	28169683	EH38D4360569	EH38E2798348	dELS,CTCF-bound	202
chr1	28169717	28170018	AluSz	SINE	Alu	chr1	28169985	28170327	EH38D4360570	EH38E2798349	dELS	33
chr1	28170018	28170068	MIR	SINE	MIR	chr1	28169985	28170327	EH38D4360570	EH38E2798349	dELS	50
chr1	28170075	28170271	L2b	LINE	L2	chr1	28169985	28170327	EH38D4360570	EH38E2798349	dELS	196
chr1	28171382	28171424	MIR	SINE	MIR	chr1	28171377	28171534	EH38D2143792	EH38E1332080	dELS,CTCF-bound	42
chr1	28172031	28172315	AluSx	SINE	Alu	chr1	28171876	28172192	EH38D4360572	EH38E2798350	dELS	161
chr1	28172031	28172315	AluSx	SINE	Alu	chr1	28172284	28172547	EH38D4360573	EH38E2798351	dELS,CTCF-bound	31
chr1	28172429	28172589	MIRb	SINE	MIR	chr1	28172284	28172547	EH38D4360573	EH38E2798351	dELS,CTCF-bound	118
chr1	28172721	28172944	MIRc	SINE	MIR	chr1	28172666	28173015	EH38D4360574	EH38E2798352	dELS,CTCF-bound	223
chr1	28172987	28173298	AluJr	SINE	Alu	chr1	28172666	28173015	EH38D4360574	EH38E2798352	dELS,CTCF-bound	28
chr1	28172987	28173298	AluJr	SINE	Alu	chr1	28173057	28173389	EH38D2143795	EH38E1332083	dELS	241
chr1	28173323	28173666	AluJb	SINE	Alu	chr1	28173057	28173389	EH38D2143795	EH38E1332083	dELS	66
chr1	28173323	28173666	AluJb	SINE	Alu	chr1	28173488	28173753	EH38D4360575	EH38E2798353	dELS	178
chr1	28180967	28181144	FRAM	SINE	Alu	chr1	28181063	28181228	EH38D4360586	EH38E2798361	dELS,CTCF-bound	81
chr1	28181147	28181210	MLT1D	LTR	ERVL-MaLR	chr1	28181063	28181228	EH38D4360586	EH38E2798361	dELS,CTCF-bound	63
chr1	28183444	28183633	AluJb	SINE	Alu	chr1	28183451	28183720	EH38D4360589	EH38E2798363	dELS,CTCF-bound	182
chr1	28183702	28183914	AluSx	SINE	Alu	chr1	28183451	28183720	EH38D4360589	EH38E2798363	dELS,CTCF-bound	18
chr1	28183702	28183914	AluSx	SINE	Alu	chr1	28183724	28183875	EH38D4360590	EH38E2798364	dELS,CTCF-bound	151
chr1	28190269	28190428	L1ME3C	LINE	L1	chr1	28190370	28190710	EH38D2143809	EH38E1332095	dELS	58
chr1	28190501	28190669	L1M5	LINE	L1	chr1	28190370	28190710	EH38D2143809	EH38E1332095	dELS	168
chr1	28190851	28190951	MIRb	SINE	MIR	chr1	28190717	28190872	EH38D4360601	EH38E2798365	dELS,CTCF-bound	21
chr1	28196597	28196658	MIRb	SINE	MIR	chr1	28196456	28196627	EH38D2143815	EH38E1332100	dELS,CTCF-bound	30
chr1	28196695	28196870	MIRb	SINE	MIR	chr1	28196757	28196915	EH38D4360617	EH38E2798374	dELS	113
chr1	28197233	28197550	AluSz	SINE	Alu	chr1	28196984	28197328	EH38D4360618	EH38E2798375	dELS,CTCF-bound	95
chr1	28197233	28197550	AluSz	SINE	Alu	chr1	28197403	28197597	EH38D4360619	EH38E2798376	dELS,CTCF-bound	147
chr1	28197573	28197626	MIRc	SINE	MIR	chr1	28197403	28197597	EH38D4360619	EH38E2798376	dELS,CTCF-bound	24
chr1	28199255	28199655	MSTA	LTR	ERVL-MaLR	chr1	28199531	28199879	EH38D4360623	EH38E2798379	dELS,CTCF-bound	124
chr1	28200261	28200330	MIRb	SINE	MIR	chr1	28199951	28200279	EH38D4360624	EH38E2798380	dELS	18
chr1	28238773	28238888	MIRc	SINE	MIR	chr1	28238731	28238949	EH38D2143842	EH38E1332126	dELS	115
chr1	28239244	28239372	FLAM_A	SINE	Alu	chr1	28239029	28239351	EH38D4360650	EH38E2798397	dELS	107
chr1	28243749	28243913	AluJr4	SINE	Alu	chr1	28243783	28243941	EH38D4360652	EH38E2798400	dELS	130
chr1	28243913	28243988	L2b	LINE	L2	chr1	28243783	28243941	EH38D4360652	EH38E2798400	dELS	28
chr1	28243913	28243988	L2b	LINE	L2	chr1	28243983	28244200	EH38D2143852	EH38E1332133	dELS	5
chr1	28244295	28244603	AluSx1	SINE	Alu	chr1	28244285	28244439	EH38D4360653	EH38E2798401	dELS	144
chr1	28244659	28244698	MER102c	DNA	hAT-Charlie	chr1	28244669	28244848	EH38D4360654	EH38E2798402	dELS	29
chr1	28244763	28244827	MER102c	DNA	hAT-Charlie	chr1	28244669	28244848	EH38D4360654	EH38E2798402	dELS	64
chr1	28245156	28245452	AluSc8	SINE	Alu	chr1	28244889	28245176	EH38D4360655	EH38E2798403	dELS	20
chr1	28248843	28248997	MIRc	SINE	MIR	chr1	28248976	28249325	EH38D4360664	EH38E2798412	dELS,CTCF-bound	21
chr1	28249718	28249798	L2b	LINE	L2	chr1	28249473	28249816	EH38D2143864	EH38E1332145	dELS,CTCF-bound	80
chr1	28249869	28250027	MamRep605	LTR	LTR	chr1	28249990	28250279	EH38D2143865	EH38E1332146	dELS	37
chr1	28250098	28250265	MIRb	SINE	MIR	chr1	28249990	28250279	EH38D2143865	EH38E1332146	dELS	167
chr1	28250681	28250981	AluSx	SINE	Alu	chr1	28250751	28251048	EH38D4360666	EH38E2798413	dELS,CTCF-bound	230
chr1	28250986	28251262	AluJr4	SINE	Alu	chr1	28250751	28251048	EH38D4360666	EH38E2798413	dELS,CTCF-bound	62
chr1	28251428	28251737	AluSc5	SINE	Alu	chr1	28251425	28251639	EH38D4360667	EH38E2798414	dELS	211
chr1	28251428	28251737	AluSc5	SINE	Alu	chr1	28251703	28251961	EH38D4360668	EH38E2798415	dELS	34
chr1	28251737	28251788	Tigger1	DNA	TcMar-Tigger	chr1	28251703	28251961	EH38D4360668	EH38E2798415	dELS	51
chr1	28251789	28251853	AluSz6	SINE	Alu	chr1	28251703	28251961	EH38D4360668	EH38E2798415	dELS	64
chr1	28251881	28252016	AluJo	SINE	Alu	chr1	28251703	28251961	EH38D4360668	EH38E2798415	dELS	80
chr1	28256132	28256315	AluJb	SINE	Alu	chr1	28256257	28256604	EH38D4360672	EH38E2798418	dELS	58
chr1	28263712	28263931	MIRb	SINE	MIR	chr1	28263649	28263908	EH38D4360685	EH38E2798430	dELS	196
chr1	28283059	28283138	MIR	SINE	MIR	chr1	28283110	28283458	EH38D2143892	EH38E1332169	dELS,CTCF-bound	28
chr1	28283349	28283485	MIRc	SINE	MIR	chr1	28283110	28283458	EH38D2143892	EH38E1332169	dELS,CTCF-bound	109
chr1	28284756	28284903	MIRb	SINE	MIR	chr1	28284870	28285210	EH38D4360702	EH38E2798445	dELS	33
chr1	28284929	28285031	MIRb	SINE	MIR	chr1	28284870	28285210	EH38D4360702	EH38E2798445	dELS	102
chr1	28285077	28285193	AluYc	SINE	Alu	chr1	28284870	28285210	EH38D4360702	EH38E2798445	dELS	116
chr1	28285205	28285431	AluSx	SINE	Alu	chr1	28284870	28285210	EH38D4360702	EH38E2798445	dELS	5
chr1	28286999	28287385	LTR16	LTR	ERVL	chr1	28287236	28287445	EH38D4360704	EH38E2798447	dELS	149
chr1	28287388	28287475	MIR3	SINE	MIR	chr1	28287236	28287445	EH38D4360704	EH38E2798447	dELS	57
chr1	28287388	28287475	MIR3	SINE	MIR	chr1	28287445	28287631	EH38D2143899	EH38E1332174	dELS,CTCF-bound	30
chr1	28287593	28287646	MIR3	SINE	MIR	chr1	28287445	28287631	EH38D2143899	EH38E1332174	dELS,CTCF-bound	38
chr1	28288347	28288640	AluSz	SINE	Alu	chr1	28288558	28288796	EH38D2143901	EH38E1332176	dELS	82
chr1	28288640	28288989	L2b	LINE	L2	chr1	28288558	28288796	EH38D2143901	EH38E1332176	dELS	156
chr1	28288640	28288989	L2b	LINE	L2	chr1	28288832	28289003	EH38D2143902	EH38E1332177	dELS,CTCF-bound	157
chr1	28289101	28289398	AluJo	SINE	Alu	chr1	28289036	28289244	EH38D4360706	EH38E2798449	dELS,CTCF-bound	143
chr1	28289101	28289398	AluJo	SINE	Alu	chr1	28289265	28289426	EH38D4360707	EH38E2798450	dELS	133
chr1	28289458	28289746	AluSx1	SINE	Alu	chr1	28289553	28289825	EH38D2143904	EH38E1332179	dELS	193
chr1	28289747	28290035	AluSp	SINE	Alu	chr1	28289553	28289825	EH38D2143904	EH38E1332179	dELS	78
chr1	28290038	28290344	AluSx1	SINE	Alu	chr1	28290277	28290623	EH38D4360708	EH38E2798451	dELS	67
chr1	28290344	28290647	AluSz	SINE	Alu	chr1	28290277	28290623	EH38D4360708	EH38E2798451	dELS	279
chr1	28291067	28291259	MIRb	SINE	MIR	chr1	28291010	28291176	EH38D2143907	EH38E1332182	dELS	109
chr1	28295886	28296036	AluJo	SINE	Alu	chr1	28295990	28296300	EH38D4360714	EH38E2798454	dELS	46
chr1	28296039	28296095	L1ME1	LINE	L1	chr1	28295990	28296300	EH38D4360714	EH38E2798454	dELS	56
chr1	28296111	28296271	MIR	SINE	MIR	chr1	28295990	28296300	EH38D4360714	EH38E2798454	dELS	160
chr1	28296271	28296478	MER20	DNA	hAT-Charlie	chr1	28295990	28296300	EH38D4360714	EH38E2798454	dELS	29
chr1	28296478	28296542	MIR	SINE	MIR	chr1	28296497	28296661	EH38D2143912	EH38E1332184	dELS,CTCF-bound	45
chr1	28300008	28300139	MLT1L	LTR	ERVL-MaLR	chr1	28299995	28300184	EH38D2143918	EH38E1332190	dELS,CTCF-bound	131
chr1	28300149	28300438	AluSx3	SINE	Alu	chr1	28299995	28300184	EH38D2143918	EH38E1332190	dELS,CTCF-bound	35
chr1	28300149	28300438	AluSx3	SINE	Alu	chr1	28300348	28300696	EH38D4360716	EH38E2798455	dELS	90
chr1	28300453	28300760	AluSx	SINE	Alu	chr1	28300348	28300696	EH38D4360716	EH38E2798455	dELS	243
chr1	28301323	28301640	AluJo	SINE	Alu	chr1	28301623	28301861	EH38D4360718	EH38E2798456	dELS	17
chr1	28301640	28301807	L1MB8	LINE	L1	chr1	28301623	28301861	EH38D4360718	EH38E2798456	dELS	167
chr1	28301815	28301875	L1MA10	LINE	L1	chr1	28301623	28301861	EH38D4360718	EH38E2798456	dELS	46
chr1	28301869	28301935	L1MB8	LINE	L1	chr1	28301882	28302150	EH38D2143921	EH38E1332193	dELS,CTCF-bound	53
chr1	28302078	28302196	MLT1L	LTR	ERVL-MaLR	chr1	28301882	28302150	EH38D2143921	EH38E1332193	dELS,CTCF-bound	72
chr1	28302280	28302429	AluJr	SINE	Alu	chr1	28302344	28302575	EH38D4360719	EH38E2798457	dELS	85
chr1	28302429	28302444	L1MB4	LINE	L1	chr1	28302344	28302575	EH38D4360719	EH38E2798457	dELS	15
chr1	28302444	28302723	AluJr	SINE	Alu	chr1	28302344	28302575	EH38D4360719	EH38E2798457	dELS	131
chr1	28306602	28306670	MLT1O	LTR	ERVL-MaLR	chr1	28306328	28306677	EH38D2143924	EH38E1332196	dELS	68
chr1	28306758	28306911	MIRb	SINE	MIR	chr1	28306683	28306900	EH38D2143925	EH38E1332197	dELS	142
chr1	28307550	28307862	AluSc8	SINE	Alu	chr1	28307752	28308027	EH38D4360722	EH38E2798458	dELS	110
chr1	28307865	28308177	AluYm1	SINE	Alu	chr1	28307752	28308027	EH38D4360722	EH38E2798458	dELS	162
chr1	28310982	28311281	AluSx1	SINE	Alu	chr1	28311083	28311423	EH38D4360726	EH38E2798459	dELS	198
chr1	28311281	28311451	AluSq2	SINE	Alu	chr1	28311083	28311423	EH38D4360726	EH38E2798459	dELS	142
chr1	28313738	28313893	MIRb	SINE	MIR	chr1	28313824	28313992	EH38D4360729	EH38E2798460	dELS,CTCF-bound	69
chr1	28314449	28314622	MIRb	SINE	MIR	chr1	28314560	28314906	EH38D4360731	EH38E2798462	dELS	62
chr1	28314645	28314834	MIR3	SINE	MIR	chr1	28314560	28314906	EH38D4360731	EH38E2798462	dELS	189
chr1	28314958	28315227	AluYc	SINE	Alu	chr1	28315202	28315527	EH38D2143933	EH38E1332204	dELS,CTCF-bound	25
chr1	28315262	28315315	MIR	SINE	MIR	chr1	28315202	28315527	EH38D2143933	EH38E1332204	dELS,CTCF-bound	53
chr1	28315825	28316115	AluSx1	SINE	Alu	chr1	28315620	28315873	EH38D2143934	EH38E1332205	dELS	48
chr1	28320104	28320401	AluSp	SINE	Alu	chr1	28320205	28320481	EH38D4360734	EH38E2798463	dELS	196
chr1	28321736	28321818	MIRb	SINE	MIR	chr1	28321587	28321792	EH38D4360736	EH38E2798465	dELS	56
chr1	28321818	28322117	AluSx	SINE	Alu	chr1	28321828	28322145	EH38D4360737	EH38E2798466	dELS	289
chr1	28322117	28322183	MIRb	SINE	MIR	chr1	28321828	28322145	EH38D4360737	EH38E2798466	dELS	28
chr1	28323642	28323934	MLT1A0	LTR	ERVL-MaLR	chr1	28323835	28324168	EH38D2143938	EH38E1332208	dELS	99
chr1	28323965	28324100	MIRb	SINE	MIR	chr1	28323835	28324168	EH38D2143938	EH38E1332208	dELS	135
chr1	28324170	28324254	L3	LINE	CR1	chr1	28324178	28324488	EH38D4360740	EH38E2798469	dELS	76
chr1	28324314	28324392	MIRb	SINE	MIR	chr1	28324178	28324488	EH38D4360740	EH38E2798469	dELS	78
chr1	28324417	28324470	MER33	DNA	hAT-Charlie	chr1	28324178	28324488	EH38D4360740	EH38E2798469	dELS	53
chr1	28324470	28324775	AluSz	SINE	Alu	chr1	28324178	28324488	EH38D4360740	EH38E2798469	dELS	18
chr1	28326549	28326741	MIRb	SINE	MIR	chr1	28326555	28326876	EH38D4360742	EH38E2798471	dELS	186
chr1	28341580	28341878	AluJr4	SINE	Alu	chr1	28341640	28341909	EH38D2143954	EH38E1332223	dELS	238
chr1	28341885	28342020	L1M5	LINE	L1	chr1	28341640	28341909	EH38D2143954	EH38E1332223	dELS	24
chr1	28344022	28344348	AluSz6	SINE	Alu	chr1	28344057	28344273	EH38D2143958	EH38E1332227	dELS,CTCF-bound	216
chr1	28346052	28346291	AluSx1	SINE	Alu	chr1	28346235	28346566	EH38D2143960	EH38E1332229	dELS	56
chr1	28346437	28346553	MARNA	DNA	TcMar-Mariner	chr1	28346235	28346566	EH38D2143960	EH38E1332229	dELS	116
chr1	28346683	28346789	AluJr	SINE	Alu	chr1	28346587	28346762	EH38D2143961	EH38E1332230	dELS,CTCF-bound	79
chr1	28351163	28351446	AluSg4	SINE	Alu	chr1	28351098	28351299	EH38D4360765	EH38E2798485	dELS	136
chr1	28351163	28351446	AluSg4	SINE	Alu	chr1	28351361	28351602	EH38D4360766	EH38E2798486	dELS,CTCF-bound	85
chr1	28351446	28351741	AluSc8	SINE	Alu	chr1	28351361	28351602	EH38D4360766	EH38E2798486	dELS,CTCF-bound	156
chr1	28351446	28351741	AluSc8	SINE	Alu	chr1	28351654	28351975	EH38D4360767	EH38E2798487	dELS	87
chr1	28351744	28351970	HAL1	LINE	L1	chr1	28351654	28351975	EH38D4360767	EH38E2798487	dELS	226
chr1	28352000	28352274	AluY	SINE	Alu	chr1	28351984	28352157	EH38D4360768	EH38E2798488	dELS,CTCF-bound	157
chr1	28352000	28352274	AluY	SINE	Alu	chr1	28352223	28352570	EH38D2143965	EH38E1332234	dELS	51
chr1	28352274	28352596	HAL1	LINE	L1	chr1	28352223	28352570	EH38D2143965	EH38E1332234	dELS	296
chr1	28353216	28353516	AluSx	SINE	Alu	chr1	28352971	28353273	EH38D4360769	EH38E2798489	dELS	57
chr1	28353216	28353516	AluSx	SINE	Alu	chr1	28353485	28353822	EH38D4360770	EH38E2798490	dELS	31
chr1	28353526	28353684	MIRb	SINE	MIR	chr1	28353485	28353822	EH38D4360770	EH38E2798490	dELS	158
chr1	28353691	28353993	AluSx	SINE	Alu	chr1	28353485	28353822	EH38D4360770	EH38E2798490	dELS	131
chr1	28354217	28354269	L2a	LINE	L2	chr1	28354174	28354500	EH38D4360771	EH38E2798491	dELS	52
chr1	28354490	28354650	MIR	SINE	MIR	chr1	28354174	28354500	EH38D4360771	EH38E2798491	dELS	10
chr1	28358654	28358789	MER102c	DNA	hAT-Charlie	chr1	28358761	28359087	EH38D4360778	EH38E2798492	dELS,CTCF-bound	28
chr1	28358851	28359017	MIRb	SINE	MIR	chr1	28358761	28359087	EH38D4360778	EH38E2798492	dELS,CTCF-bound	166
chr1	28364964	28365488	LTR6A	LTR	ERV1	chr1	28364998	28365272	EH38D4360787	EH38E2798494	dELS,CTCF-bound	274
chr1	28365887	28366033	AluJb	SINE	Alu	chr1	28365943	28366291	EH38D4360789	EH38E2798495	dELS,CTCF-bound	90
chr1	28366110	28366471	L1ME3A	LINE	L1	chr1	28365943	28366291	EH38D4360789	EH38E2798495	dELS,CTCF-bound	181
chr1	28373296	28373589	AluSq2	SINE	Alu	chr1	28373454	28373800	EH38D4360803	EH38E2798502	dELS	135
chr1	28373594	28373725	AluJo	SINE	Alu	chr1	28373454	28373800	EH38D4360803	EH38E2798502	dELS	131
chr1	28373731	28373937	MIRb	SINE	MIR	chr1	28373454	28373800	EH38D4360803	EH38E2798502	dELS	69
chr1	28375016	28375296	AluSz6	SINE	Alu	chr1	28374959	28375141	EH38D4360807	EH38E2798504	dELS	125
chr1	28375787	28376097	AluSp	SINE	Alu	chr1	28375706	28375970	EH38D4360809	EH38E2798506	dELS,CTCF-bound	183
chr1	28376187	28376327	AluSz6	SINE	Alu	chr1	28376259	28376550	EH38D2143986	EH38E1332252	dELS	68
chr1	28376327	28376628	AluJb	SINE	Alu	chr1	28376259	28376550	EH38D2143986	EH38E1332252	dELS	223
chr1	28378927	28379254	AluJo	SINE	Alu	chr1	28378953	28379274	EH38D4360812	EH38E2798509	dELS,CTCF-bound	301
chr1	28379259	28379573	AluJb	SINE	Alu	chr1	28378953	28379274	EH38D4360812	EH38E2798509	dELS,CTCF-bound	15
chr1	28391906	28392038	L1MA6	LINE	L1	chr1	28391999	28392346	EH38D2143996	EH38E1332259	dELS,CTCF-bound	39
chr1	28392038	28392400	MER44C	DNA	TcMar-Tigger	chr1	28391999	28392346	EH38D2143996	EH38E1332259	dELS,CTCF-bound	308
chr1	28399582	28400091	L2a	LINE	L2	chr1	28399763	28400111	EH38D2144004	EH38E1332264	dELS	328
chr1	28400091	28400399	AluSz	SINE	Alu	chr1	28399763	28400111	EH38D2144004	EH38E1332264	dELS	20
chr1	28400589	28400879	AluSx	SINE	Alu	chr1	28400816	28401161	EH38D4360824	EH38E2798516	dELS	63
chr1	28400879	28401276	LTR38	LTR	ERV1	chr1	28400816	28401161	EH38D4360824	EH38E2798516	dELS	282
chr1	28401602	28401897	AluJr4	SINE	Alu	chr1	28401683	28401948	EH38D4360825	EH38E2798517	dELS,CTCF-bound	214
chr1	28401897	28402468	L2a	LINE	L2	chr1	28401683	28401948	EH38D4360825	EH38E2798517	dELS,CTCF-bound	51
chr1	28409112	28409260	AluJb	SINE	Alu	chr1	28409143	28409344	EH38D2144009	EH38E1332267	dELS,CTCF-bound	117
chr1	28409334	28409386	AluJb	SINE	Alu	chr1	28409143	28409344	EH38D2144009	EH38E1332267	dELS,CTCF-bound	10
chr1	28409951	28410265	AluSx3	SINE	Alu	chr1	28409776	28410107	EH38D4360828	EH38E2798519	dELS,CTCF-bound	156
chr1	28412956	28413027	MER1B	DNA	hAT-Charlie	chr1	28412775	28413013	EH38D2144011	EH38E1332269	dELS,CTCF-bound	57
chr1	28416744	28416899	L1M5	LINE	L1	chr1	28416622	28416776	EH38D4360831	EH38E2798522	dELS,CTCF-bound	32
chr1	28417218	28417737	MER44B	DNA	TcMar-Tigger	chr1	28417409	28417751	EH38D2144015	EH38E1332273	dELS	328
chr1	28417837	28418149	AluJo	SINE	Alu	chr1	28418024	28418301	EH38D4360832	EH38E2798523	dELS	125
chr1	28418183	28418510	AluSx1	SINE	Alu	chr1	28418024	28418301	EH38D4360832	EH38E2798523	dELS	118
chr1	28418183	28418510	AluSx1	SINE	Alu	chr1	28418348	28418529	EH38D4360833	EH38E2798524	dELS	162
chr1	28425938	28426231	AluSx1	SINE	Alu	chr1	28425656	28426001	EH38D4360837	EH38E2798529	dELS	63
chr1	28431312	28431487	AluSc	SINE	Alu	chr1	28431457	28431686	EH38D2144031	EH38E1332285	dELS	30
chr1	28441712	28442003	AluJb	SINE	Alu	chr1	28441806	28442026	EH38D4360847	EH38E2798538	dELS	197
chr1	28442184	28442480	AluSc5	SINE	Alu	chr1	28442109	28442423	EH38D4360848	EH38E2798539	dELS	239
chr1	28443753	28444214	L1MA5A	LINE	L1	chr1	28444164	28444433	EH38D2144044	EH38E1332297	dELS	50
chr1	28444214	28444527	AluSc5	SINE	Alu	chr1	28444164	28444433	EH38D2144044	EH38E1332297	dELS	219
chr1	28447384	28447562	AluSx1	SINE	Alu	chr1	28447478	28447738	EH38D4360851	EH38E2798541	dELS,CTCF-bound	84
chr1	28450608	28450807	AluJo	SINE	Alu	chr1	28450619	28450891	EH38D2144050	EH38E1332301	dELS,CTCF-bound	188
chr1	28450807	28451119	AluSz	SINE	Alu	chr1	28450619	28450891	EH38D2144050	EH38E1332301	dELS,CTCF-bound	84
chr1	28456057	28456489	MSTA	LTR	ERVL-MaLR	chr1	28456057	28456407	EH38D2144055	EH38E1332305	dELS,CTCF-bound	350
chr1	28471738	28471858	L2c	LINE	L2	chr1	28471514	28471811	EH38D4360866	EH38E2798549	dELS,CTCF-bound	73
chr1	28491489	28491574	MER5B	DNA	hAT-Charlie	chr1	28491519	28491857	EH38D4360877	EH38E2798555	dELS,CTCF-bound	55
chr1	28500807	28501114	AluSx1	SINE	Alu	chr1	28501093	28501308	EH38D4360882	EH38E2798556	dELS,CTCF-bound	21
chr1	28501471	28501593	FLAM_A	SINE	Alu	chr1	28501366	28501656	EH38D4360883	EH38E2798557	dELS	122
chr1	28503114	28503296	L2	LINE	L2	chr1	28503126	28503476	EH38D4360886	EH38E2798559	dELS	170
chr1	28503465	28503658	AluJb	SINE	Alu	chr1	28503126	28503476	EH38D4360886	EH38E2798559	dELS	11
chr1	28511131	28511292	MIR	SINE	MIR	chr1	28510879	28511180	EH38D2144101	EH38E1332341	dELS,CTCF-bound	49
chr1	28511389	28511667	AluYj4	SINE	Alu	chr1	28511495	28511802	EH38D4360905	EH38E2798576	dELS,CTCF-bound	172
chr1	28511667	28511963	AluSz	SINE	Alu	chr1	28511495	28511802	EH38D4360905	EH38E2798576	dELS,CTCF-bound	135
chr1	28511667	28511963	AluSz	SINE	Alu	chr1	28511870	28512101	EH38D2144104	EH38E1332344	dELS	93
chr1	28511976	28512235	AluSx1	SINE	Alu	chr1	28511870	28512101	EH38D2144104	EH38E1332344	dELS	125
chr1	28511976	28512235	AluSx1	SINE	Alu	chr1	28512148	28512450	EH38D4360906	EH38E2798577	dELS	87
chr1	28512807	28513072	AluYc	SINE	Alu	chr1	28512810	28513046	EH38D4360908	EH38E2798578	dELS	236
chr1	28513165	28513203	AluJo	SINE	Alu	chr1	28513171	28513447	EH38D4360909	EH38E2798579	dELS	32
chr1	28513203	28513494	AluSx	SINE	Alu	chr1	28513171	28513447	EH38D4360909	EH38E2798579	dELS	244
chr1	28513203	28513494	AluSx	SINE	Alu	chr1	28513485	28513827	EH38D4360910	EH38E2798580	dELS,CTCF-bound	9
chr1	28513494	28513520	AluJo	SINE	Alu	chr1	28513485	28513827	EH38D4360910	EH38E2798580	dELS,CTCF-bound	26
chr1	28513526	28513580	L1MEc	LINE	L1	chr1	28513485	28513827	EH38D4360910	EH38E2798580	dELS,CTCF-bound	54
chr1	28513580	28513884	AluJo	SINE	Alu	chr1	28513485	28513827	EH38D4360910	EH38E2798580	dELS,CTCF-bound	247
chr1	28513962	28514168	AluSx4	SINE	Alu	chr1	28514007	28514200	EH38D4360911	EH38E2798581	dELS	161
chr1	28514168	28514470	AluY	SINE	Alu	chr1	28514007	28514200	EH38D4360911	EH38E2798581	dELS	32
chr1	28514168	28514470	AluY	SINE	Alu	chr1	28514458	28514670	EH38D4360912	EH38E2798582	dELS	12
chr1	28514479	28514776	AluSp	SINE	Alu	chr1	28514458	28514670	EH38D4360912	EH38E2798582	dELS	191
chr1	28514782	28514866	Alu	SINE	Alu	chr1	28514802	28515150	EH38D4360913	EH38E2798583	dELS	64
chr1	28514894	28514976	L1MEc	LINE	L1	chr1	28514802	28515150	EH38D4360913	EH38E2798583	dELS	82
chr1	28514996	28515300	AluSx	SINE	Alu	chr1	28514802	28515150	EH38D4360913	EH38E2798583	dELS	154
chr1	28514996	28515300	AluSx	SINE	Alu	chr1	28515288	28515625	EH38D4360914	EH38E2798584	dELS	12
chr1	28515300	28515434	AluSx3	SINE	Alu	chr1	28515288	28515625	EH38D4360914	EH38E2798584	dELS	134
chr1	28515434	28515745	AluSz	SINE	Alu	chr1	28515288	28515625	EH38D4360914	EH38E2798584	dELS	191
chr1	28515764	28515899	AluSx	SINE	Alu	chr1	28515808	28516036	EH38D4360915	EH38E2798585	dELS	91
chr1	28515899	28516162	AluSq2	SINE	Alu	chr1	28515808	28516036	EH38D4360915	EH38E2798585	dELS	137
chr1	28520504	28520600	MIRb	SINE	MIR	chr1	28520293	28520520	EH38D2144123	EH38E1332363	dELS	16
chr1	28521882	28522049	MIRc	SINE	MIR	chr1	28521642	28521987	EH38D4360926	EH38E2798596	dELS	105
chr1	28524928	28525381	LTR2	LTR	ERV1	chr1	28525028	28525363	EH38D4360929	EH38E2798598	dELS	335
chr1	28540810	28541010	AluSx	SINE	Alu	chr1	28540730	28541002	EH38D4360952	EH38E2798610	dELS,CTCF-bound	192
chr1	28555490	28555608	AluYc	SINE	Alu	chr1	28555464	28555710	EH38D4360966	EH38E2798622	dELS	118
chr1	28564918	28565126	MIR	SINE	MIR	chr1	28565084	28565402	EH38D4360972	EH38E2798625	dELS	42
chr1	28565202	28565502	AluSx3	SINE	Alu	chr1	28565084	28565402	EH38D4360972	EH38E2798625	dELS	200
chr1	28565505	28565808	AluSz6	SINE	Alu	chr1	28565798	28566135	EH38D2144157	EH38E1332391	dELS	10
chr1	28565847	28566034	MIRb	SINE	MIR	chr1	28565798	28566135	EH38D2144157	EH38E1332391	dELS	187
chr1	28566034	28566334	AluSx	SINE	Alu	chr1	28565798	28566135	EH38D2144157	EH38E1332391	dELS	101
chr1	28572954	28573023	L1ME4a	LINE	L1	chr1	28572967	28573317	EH38D4360975	EH38E2798627	dELS	56
chr1	28573023	28573328	AluSg	SINE	Alu	chr1	28572967	28573317	EH38D4360975	EH38E2798627	dELS	294
chr1	28574845	28575084	MIRc	SINE	MIR	chr1	28574949	28575263	EH38D4360978	EH38E2798630	dELS	135
chr1	28575156	28575450	AluSc	SINE	Alu	chr1	28574949	28575263	EH38D4360978	EH38E2798630	dELS	107
chr1	28586906	28587388	LTR2B	LTR	ERV1	chr1	28587054	28587240	EH38D2144185	EH38E1332414	dELS,CTCF-bound	186
chr1	28594630	28594754	MIRb	SINE	MIR	chr1	28594673	28595018	EH38D4361007	EH38E2798655	dELS	81
chr1	28595934	28596064	MIRb	SINE	MIR	chr1	28595941	28596141	EH38D4361009	EH38E2798657	dELS	123
chr1	28598057	28598342	AluSp	SINE	Alu	chr1	28598259	28598605	EH38D4361011	EH38E2798658	dELS	83
chr1	28598369	28598669	AluSc8	SINE	Alu	chr1	28598667	28598824	EH38D2144200	EH38E1332426	dELS,CTCF-bound	2
chr1	28598369	28598669	AluSc8	SINE	Alu	chr1	28598259	28598605	EH38D4361011	EH38E2798658	dELS	236
chr1	28598679	28598738	MIR	SINE	MIR	chr1	28598667	28598824	EH38D2144200	EH38E1332426	dELS,CTCF-bound	59
chr1	28599019	28599340	L2c	LINE	L2	chr1	28599083	28599433	EH38D2144201	EH38E1332427	dELS	257
chr1	28599366	28599482	MIRb	SINE	MIR	chr1	28599083	28599433	EH38D2144201	EH38E1332427	dELS	67
chr1	28606825	28606940	MIRb	SINE	MIR	chr1	28606796	28607139	EH38D2144210	EH38E1332435	dELS	115
chr1	28607041	28607094	L2c	LINE	L2	chr1	28606796	28607139	EH38D2144210	EH38E1332435	dELS	53
chr1	28631664	28632154	L1ME1	LINE	L1	chr1	28631841	28632056	EH38D2144215	EH38E1332439	dELS	215
chr1	28634133	28634436	AluSx3	SINE	Alu	chr1	28634285	28634612	EH38D4361028	EH38E2798669	dELS	151
chr1	28640797	28641090	AluJr4	SINE	Alu	chr1	28640886	28641051	EH38D4361031	EH38E2798670	dELS,CTCF-bound	165
chr1	28650175	28650471	AluSx3	SINE	Alu	chr1	28650441	28650779	EH38D4361053	EH38E2798688	dELS	30
chr1	28650471	28650780	L1M4	LINE	L1	chr1	28650441	28650779	EH38D4361053	EH38E2798688	dELS	308
chr1	28655232	28656855	HERVL-int	LTR	ERVL	chr1	28655922	28656266	EH38D4361061	EH38E2798691	dELS	344
chr1	28655232	28656855	HERVL-int	LTR	ERVL	chr1	28655670	28655858	EH38D2144244	EH38E1332463	dELS	188
chr1	28664372	28664791	L2a	LINE	L2	chr1	28664151	28664390	EH38D2144249	EH38E1332468	dELS	18
chr1	28671435	28671775	AluJb	SINE	Alu	chr1	28671487	28671764	EH38D2144258	EH38E1332477	dELS,CTCF-bound	277
chr1	28675399	28675705	AluSz6	SINE	Alu	chr1	28675317	28675653	EH38D4361086	EH38E2798702	dELS	254
chr1	28675399	28675705	AluSz6	SINE	Alu	chr1	28675675	28676023	EH38D2144261	EH38E1332479	dELS,CTCF-bound	30
chr1	28681274	28681380	AluSg7	SINE	Alu	chr1	28681333	28681490	EH38D2144264	EH38E1332482	dELS	47
chr1	28685207	28685405	AluSg4	SINE	Alu	chr1	28684965	28685300	EH38D4361096	EH38E2798706	dELS	93
chr1	28701573	28701859	AluJr	SINE	Alu	chr1	28701833	28702151	EH38D4361109	EH38E2798708	dELS	26
chr1	28715317	28715623	AluSq4	SINE	Alu	chr1	28715058	28715400	EH38D4361116	EH38E2798709	dELS,CTCF-bound	83
chr1	28718619	28718718	Charlie4a	DNA	hAT-Charlie	chr1	28718710	28718886	EH38D4361119	EH38E2798710	dELS,CTCF-bound	8
chr1	28721141	28721443	AluY	SINE	Alu	chr1	28721080	28721410	EH38D4361122	EH38E2798711	dELS	269
chr1	28721810	28722121	AluSz	SINE	Alu	chr1	28721931	28722271	EH38D2144282	EH38E1332494	dELS	190
chr1	28722206	28722509	AluSp	SINE	Alu	chr1	28721931	28722271	EH38D2144282	EH38E1332494	dELS	65
chr1	28733551	28733865	AluSq2	SINE	Alu	chr1	28733707	28733923	EH38D4361128	EH38E2798713	dELS	158
chr1	28733865	28734148	L2b	LINE	L2	chr1	28733707	28733923	EH38D4361128	EH38E2798713	dELS	58
chr1	28733865	28734148	L2b	LINE	L2	chr1	28733942	28734188	EH38D4361129	EH38E2798714	dELS	206
chr1	28739311	28739599	AluSq2	SINE	Alu	chr1	28739329	28739665	EH38D4361141	EH38E2798723	dELS	270
chr1	28746456	28746768	AluSx1	SINE	Alu	chr1	28746316	28746653	EH38D4361147	EH38E2798725	dELS	197
chr1	28747553	28747608	AluY	SINE	Alu	chr1	28747584	28747925	EH38D4361148	EH38E2798726	dELS	24
chr1	28747608	28747717	AluY	SINE	Alu	chr1	28747584	28747925	EH38D4361148	EH38E2798726	dELS	109
chr1	28747843	28748152	AluY	SINE	Alu	chr1	28747584	28747925	EH38D4361148	EH38E2798726	dELS	82
chr1	28749172	28749471	AluY	SINE	Alu	chr1	28749021	28749309	EH38D2144305	EH38E1332514	dELS,CTCF-bound	137
chr1	28755715	28755929	Tigger4a	DNA	TcMar-Tigger	chr1	28755732	28756057	EH38D2144311	EH38E1332520	dELS	197
chr1	28762823	28763126	AluSz	SINE	Alu	chr1	28762884	28763217	EH38D4361157	EH38E2798731	dELS,CTCF-bound	242
chr1	28779026	28779208	L2a	LINE	L2	chr1	28779068	28779327	EH38D4361176	EH38E2798739	dELS	140
chr1	28779217	28779359	MER5A	DNA	hAT-Charlie	chr1	28779068	28779327	EH38D4361176	EH38E2798739	dELS	110
chr1	28779875	28780185	AluJb	SINE	Alu	chr1	28780092	28780290	EH38D4361177	EH38E2798740	dELS	93
chr1	28779875	28780185	AluJb	SINE	Alu	chr1	28779876	28780036	EH38D2144328	EH38E1332532	dELS	160
chr1	28780185	28780281	L2a	LINE	L2	chr1	28780092	28780290	EH38D4361177	EH38E2798740	dELS	96
chr1	28780281	28780576	L2-3_Crp	LINE	L2	chr1	28780092	28780290	EH38D4361177	EH38E2798740	dELS	9
chr1	28780281	28780576	L2-3_Crp	LINE	L2	chr1	28780383	28780725	EH38D4361178	EH38E2798741	dELS	193
chr1	28780577	28780737	L2a	LINE	L2	chr1	28780383	28780725	EH38D4361178	EH38E2798741	dELS	148
chr1	28781685	28782188	L2a	LINE	L2	chr1	28781822	28782053	EH38D2144332	EH38E1332536	dELS,CTCF-bound	231
chr1	28781685	28782188	L2a	LINE	L2	chr1	28782127	28782369	EH38D2144333	EH38E1332537	dELS	61
chr1	28782389	28782530	MIR3	SINE	MIR	chr1	28782445	28782774	EH38D4361180	EH38E2798743	dELS	85
chr1	28782540	28782632	L2	LINE	L2	chr1	28782445	28782774	EH38D4361180	EH38E2798743	dELS	92
chr1	28782638	28782695	Alu	SINE	Alu	chr1	28782445	28782774	EH38D4361180	EH38E2798743	dELS	57
chr1	28782695	28782993	AluY	SINE	Alu	chr1	28782445	28782774	EH38D4361180	EH38E2798743	dELS	79
chr1	28784590	28784855	AluSz	SINE	Alu	chr1	28784842	28785012	EH38D4361183	EH38E2798745	dELS,CTCF-bound	13
chr1	28785095	28785155	L2b	LINE	L2	chr1	28785118	28785467	EH38D4361184	EH38E2798746	dELS,CTCF-bound	37
chr1	28785418	28785726	AluYf1	SINE	Alu	chr1	28785118	28785467	EH38D4361184	EH38E2798746	dELS,CTCF-bound	49
chr1	28785418	28785726	AluYf1	SINE	Alu	chr1	28785488	28785765	EH38D4361185	EH38E2798747	dELS,CTCF-bound	238
chr1	28785770	28785934	L2c	LINE	L2	chr1	28785768	28785977	EH38D4361186	EH38E2798748	dELS,CTCF-bound	164
chr1	28787265	28787428	AluJr	SINE	Alu	chr1	28787385	28787673	EH38D2144338	EH38E2798749	dELS	43
chr1	28787438	28787584	AluJo	SINE	Alu	chr1	28787385	28787673	EH38D2144338	EH38E2798749	dELS	146
chr1	28787829	28788122	AluSz	SINE	Alu	chr1	28787707	28787868	EH38D2144339	EH38E2798750	dELS	39
chr1	28815125	28815403	AluJb	SINE	Alu	chr1	28815057	28815343	EH38D4361216	EH38E2798772	dELS	218
chr1	28815864	28816092	MIRb	SINE	MIR	chr1	28815868	28816081	EH38D2144366	EH38E1332556	dELS,CTCF-bound	213
chr1	28825170	28825318	MIR3	SINE	MIR	chr1	28825202	28825440	EH38D4361226	EH38E2798777	dELS	116
chr1	28825392	28825683	AluSg	SINE	Alu	chr1	28825202	28825440	EH38D4361226	EH38E2798777	dELS	48
chr1	28825939	28826051	L2a	LINE	L2	chr1	28826016	28826364	EH38D4361227	EH38E2798778	dELS	35
chr1	28826125	28826241	Tigger1	DNA	TcMar-Tigger	chr1	28826016	28826364	EH38D4361227	EH38E2798778	dELS	116
chr1	28826241	28826535	AluJb	SINE	Alu	chr1	28826016	28826364	EH38D4361227	EH38E2798778	dELS	123
chr1	28830768	28830859	L2a	LINE	L2	chr1	28830846	28831176	EH38D2144380	EH38E1332562	dELS,CTCF-bound	13
chr1	28830842	28830901	MIRb	SINE	MIR	chr1	28830846	28831176	EH38D2144380	EH38E1332562	dELS,CTCF-bound	55
chr1	28833342	28833696	MLT2C1	LTR	ERVL	chr1	28833417	28833759	EH38D2144384	EH38E1332565	dELS	279
chr1	28833696	28833891	MIRb	SINE	MIR	chr1	28833417	28833759	EH38D2144384	EH38E1332565	dELS	63
chr1	28835778	28836020	MIR	SINE	MIR	chr1	28835824	28836056	EH38D2144386	EH38E1332567	dELS	196
chr1	28838897	28839050	FAM	SINE	Alu	chr1	28839005	28839304	EH38D2144390	EH38E1332568	dELS	45
chr1	28839065	28839412	MLT1C	LTR	ERVL-MaLR	chr1	28839005	28839304	EH38D2144390	EH38E1332568	dELS	239
chr1	28847060	28847351	AluSq	SINE	Alu	chr1	28847223	28847567	EH38D4361245	EH38E2798787	dELS	128
chr1	28847551	28847860	AluJb	SINE	Alu	chr1	28847223	28847567	EH38D4361245	EH38E2798787	dELS	16
chr1	28860082	28860379	AluSx1	SINE	Alu	chr1	28860320	28860659	EH38D4361260	EH38E2798792	dELS	59
chr1	28860379	28860456	MLT1J2	LTR	ERVL-MaLR	chr1	28860320	28860659	EH38D4361260	EH38E2798792	dELS	77
chr1	28860510	28860602	MIRb	SINE	MIR	chr1	28860320	28860659	EH38D4361260	EH38E2798792	dELS	92
chr1	28860609	28860771	MIRc	SINE	MIR	chr1	28860320	28860659	EH38D4361260	EH38E2798792	dELS	50
chr1	28868415	28868488	MIRb	SINE	MIR	chr1	28868466	28868653	EH38D4361274	EH38E2798800	dELS,CTCF-bound	22
chr1	28868559	28868864	AluSg	SINE	Alu	chr1	28868466	28868653	EH38D4361274	EH38E2798800	dELS,CTCF-bound	94
chr1	28871419	28871712	AluSg7	SINE	Alu	chr1	28871707	28871876	EH38D4361276	EH38E2798801	dELS	5
chr1	28884200	28884400	AluSx3	SINE	Alu	chr1	28883878	28884223	EH38D4361286	EH38E2798810	dELS,CTCF-bound	23
chr1	28884403	28884507	MIRc	SINE	MIR	chr1	28884495	28884685	EH38D4361287	EH38E2798811	dELS,CTCF-bound	12
chr1	28897919	28898188	L2c	LINE	L2	chr1	28898158	28898505	EH38D4361316	EH38E2798838	dELS	30
chr1	28898353	28898565	MIRb	SINE	MIR	chr1	28898158	28898505	EH38D4361316	EH38E2798838	dELS	152
chr1	28898353	28898565	MIRb	SINE	MIR	chr1	28898524	28898851	EH38D2144452	EH38E1332617	dELS	41
chr1	28899154	28899211	MIRc	SINE	MIR	chr1	28898960	28899234	EH38D4361317	EH38E2798839	dELS	57
chr1	28899713	28899803	MIR3	SINE	MIR	chr1	28899766	28899953	EH38D4361319	EH38E2798841	dELS	37
chr1	28899823	28900050	MIR	SINE	MIR	chr1	28899766	28899953	EH38D4361319	EH38E2798841	dELS	130
chr1	28902754	28902912	MIRc	SINE	MIR	chr1	28902721	28903069	EH38D4361322	EH38E2798843	dELS	158
chr1	28902913	28903142	MIRb	SINE	MIR	chr1	28902721	28903069	EH38D4361322	EH38E2798843	dELS	156
chr1	28917591	28917893	AluJo	SINE	Alu	chr1	28917713	28918061	EH38D4361340	EH38E2798851	dELS	180
chr1	28926147	28926209	AluSx	SINE	Alu	chr1	28926185	28926386	EH38D2144476	EH38E1332636	dELS,CTCF-bound	24
chr1	28926198	28926256	MSTA	LTR	ERVL-MaLR	chr1	28926185	28926386	EH38D2144476	EH38E1332636	dELS,CTCF-bound	58
chr1	28926256	28926377	MIR	SINE	MIR	chr1	28926185	28926386	EH38D2144476	EH38E1332636	dELS,CTCF-bound	121
chr1	28926341	28926508	MIRb	SINE	MIR	chr1	28926414	28926617	EH38D2144477	EH38E1332637	dELS,CTCF-bound	94
chr1	28926341	28926508	MIRb	SINE	MIR	chr1	28926185	28926386	EH38D2144476	EH38E1332636	dELS,CTCF-bound	45
chr1	28926538	28926726	MIRb	SINE	MIR	chr1	28926414	28926617	EH38D2144477	EH38E1332637	dELS,CTCF-bound	79
chr1	28927968	28928116	LTR104_Mam	LTR	Gypsy	chr1	28927733	28928080	EH38D4361343	EH38E2798853	dELS,CTCF-bound	112
chr1	28928876	28929143	MIRb	SINE	MIR	chr1	28928832	28929040	EH38D4361346	EH38E2798856	dELS	164
chr1	28933278	28933445	MIRb	SINE	MIR	chr1	28933280	28933628	EH38D2144486	EH38E1332644	dELS,CTCF-bound	165
chr1	28933555	28933768	L1MD3	LINE	L1	chr1	28933280	28933628	EH38D2144486	EH38E1332644	dELS,CTCF-bound	73
chr1	28943370	28943671	AluSx	SINE	Alu	chr1	28943590	28943924	EH38D4361352	EH38E2798859	dELS	81
chr1	28943671	28944514	L1MA1	LINE	L1	chr1	28943590	28943924	EH38D4361352	EH38E2798859	dELS	253
chr1	28950631	28950710	MamSINE1	SINE	tRNA-RTE	chr1	28950573	28950776	EH38D2144495	EH38E1332651	dELS	79
chr1	28953804	28953982	MER5A	DNA	hAT-Charlie	chr1	28953787	28953962	EH38D2144496	EH38E1332652	dELS,CTCF-bound	158
chr1	28956340	28956435	Penelope1_Vert	LINE	Penelope	chr1	28956070	28956418	EH38D2144498	EH38E1332653	dELS,CTCF-bound	78
chr1	28959987	28960310	AluJb	SINE	Alu	chr1	28960206	28960425	EH38D4361359	EH38E2798862	dELS	104
chr1	28964720	28965122	L2c	LINE	L2	chr1	28964762	28964932	EH38D2144505	EH38E1332658	dELS,CTCF-bound	170
chr1	28966409	28966967	L2a	LINE	L2	chr1	28966677	28966982	EH38D4361366	EH38E2798867	dELS	290
chr1	28971905	28972229	AluJb	SINE	Alu	chr1	28972094	28972340	EH38D4361368	EH38E2798869	dELS	135
chr1	28972605	28972895	AluJo	SINE	Alu	chr1	28972428	28972768	EH38D4361369	EH38E2798870	dELS	163
chr1	28973385	28973694	AluJo	SINE	Alu	chr1	28973622	28973933	EH38D2144516	EH38E1332668	dELS	72
chr1	28973725	28974224	L3	LINE	CR1	chr1	28973622	28973933	EH38D2144516	EH38E1332668	dELS	208
chr1	28973725	28974224	L3	LINE	CR1	chr1	28973935	28974277	EH38D2144517	EH38E1332669	dELS	289
chr1	28974298	28974437	L3	LINE	CR1	chr1	28974283	28974437	EH38D2144518	EH38E1332670	dELS	139
chr1	28974483	28974759	L2	LINE	L2	chr1	28974448	28974694	EH38D2144519	EH38E1332671	dELS	211
chr1	28987980	28988262	AluSq	SINE	Alu	chr1	28988146	28988318	EH38D4361384	EH38E2798884	dELS	116
chr1	28990413	28990717	AluJr	SINE	Alu	chr1	28990264	28990558	EH38D2144535	EH38E1332683	dELS	145
chr1	28991421	28991729	AluJb	SINE	Alu	chr1	28991590	28991916	EH38D4361385	EH38E2798885	dELS	139
chr1	28991729	28991982	MIR	SINE	MIR	chr1	28991590	28991916	EH38D4361385	EH38E2798885	dELS	187
chr1	28991988	28992194	L2c	LINE	L2	chr1	28992051	28992281	EH38D4361386	EH38E2798886	dELS	143
chr1	29002681	29003108	LTR54B	LTR	ERV1	chr1	29002781	29003122	EH38D4361392	EH38E2798888	dELS	327
chr1	29017373	29017436	MamSINE1	SINE	tRNA-RTE	chr1	29017371	29017527	EH38D4361398	EH38E2798894	dELS,CTCF-bound	63
chr1	29033847	29034015	MIRc	SINE	MIR	chr1	29033840	29034187	EH38D4361407	EH38E2798901	dELS,CTCF-bound	168
chr1	29046426	29047240	L1M5	LINE	L1	chr1	29047201	29047534	EH38D4361414	EH38E2798904	dELS	39
chr1	29047240	29047553	AluJo	SINE	Alu	chr1	29047201	29047534	EH38D4361414	EH38E2798904	dELS	294
chr1	29052235	29052368	MER20	DNA	hAT-Charlie	chr1	29052222	29052423	EH38D2144572	EH38E1332708	dELS,CTCF-bound	133
chr1	29055670	29055953	AluSx1	SINE	Alu	chr1	29055762	29056021	EH38D4361417	EH38E2798907	dELS	191
chr1	29055954	29056288	AluY	SINE	Alu	chr1	29055762	29056021	EH38D4361417	EH38E2798907	dELS	67
chr1	29091570	29091685	MIRc	SINE	MIR	chr1	29091263	29091591	EH38D2144598	EH38E1332723	dELS	21
chr1	29094264	29094577	AluSx	SINE	Alu	chr1	29094521	29094746	EH38D2144599	EH38E1332724	dELS	56
chr1	29094577	29094610	L1PREC2	LINE	L1	chr1	29094521	29094746	EH38D2144599	EH38E1332724	dELS	33
chr1	29094590	29094669	L1PREC2	LINE	L1	chr1	29094521	29094746	EH38D2144599	EH38E1332724	dELS	79
chr1	29094811	29095146	MER2	DNA	TcMar-Tigger	chr1	29095030	29095372	EH38D4361432	EH38E2798915	dELS	116
chr1	29099331	29099583	AluJb	SINE	Alu	chr1	29099309	29099639	EH38D4361437	EH38E2798920	dELS	252
chr1	29105743	29106049	AluSx	SINE	Alu	chr1	29105924	29106274	EH38D2144607	EH38E1332729	dELS	125
chr1	29106049	29106125	L1ME2z	LINE	L1	chr1	29105924	29106274	EH38D2144607	EH38E1332729	dELS	76
chr1	29112627	29112856	MIRb	SINE	MIR	chr1	29112742	29113036	EH38D2144609	EH38E1332730	dELS	114
chr1	29112951	29113139	MIR3	SINE	MIR	chr1	29112742	29113036	EH38D2144609	EH38E1332730	dELS	85
chr1	29125774	29126125	L2b	LINE	L2	chr1	29125964	29126132	EH38D4361467	EH38E2798943	dELS,CTCF-bound	161
chr1	29128929	29129054	MIRb	SINE	MIR	chr1	29128871	29129025	EH38D4361471	EH38E2798945	dELS,CTCF-bound	96
chr1	29134707	29134852	MIRc	SINE	MIR	chr1	29134635	29134841	EH38D2144641	EH38E1332760	dELS,CTCF-bound	134
chr1	29149398	29149714	AluSg	SINE	Alu	chr1	29149143	29149490	EH38D4361501	EH38E2798960	dELS	92
chr1	29151995	29152122	AluJo	SINE	Alu	chr1	29152045	29152391	EH38D2144659	EH38E1332772	dELS	77
chr1	29152127	29152420	L1MC5a	LINE	L1	chr1	29152045	29152391	EH38D2144659	EH38E1332772	dELS	264
chr1	29156442	29156637	MIR	SINE	MIR	chr1	29156481	29156806	EH38D2144662	EH38E1332774	dELS	156
chr1	29156730	29157306	LTR14	LTR	ERVK	chr1	29156481	29156806	EH38D2144662	EH38E1332774	dELS	76
chr1	29156730	29157306	LTR14	LTR	ERVK	chr1	29156900	29157250	EH38D4361511	EH38E2798963	dELS	350
chr1	29157539	29157610	MIR3	SINE	MIR	chr1	29157361	29157582	EH38D4361512	EH38E2798964	dELS	43
chr1	29164880	29165083	Tigger4a	DNA	TcMar-Tigger	chr1	29164577	29164922	EH38D2144673	EH38E1332782	dELS	42
chr1	29177277	29177581	AluSp	SINE	Alu	chr1	29177355	29177687	EH38D4361529	EH38E2798974	dELS	226
chr1	29177893	29178199	AluSx1	SINE	Alu	chr1	29177732	29177908	EH38D2144684	EH38E1332792	dELS,CTCF-bound	15
chr1	29179367	29179633	AluJr4	SINE	Alu	chr1	29179617	29179842	EH38D2144685	EH38E1332793	dELS	16
chr1	29186294	29186334	L2a	LINE	L2	chr1	29186223	29186554	EH38D2144698	EH38E1332803	dELS,CTCF-bound	40
chr1	29186366	29186595	L2a	LINE	L2	chr1	29186223	29186554	EH38D2144698	EH38E1332803	dELS,CTCF-bound	188
chr1	29186775	29186956	MIR3	SINE	MIR	chr1	29186691	29187023	EH38D2144699	EH38E1332804	dELS	181
chr1	29187213	29187509	AluSx	SINE	Alu	chr1	29187050	29187224	EH38D4361546	EH38E2798983	dELS	11
chr1	29189843	29189891	L3	LINE	CR1	chr1	29189573	29189902	EH38D4361550	EH38E2798984	dELS	48
chr1	29189936	29190092	MLT1J	LTR	ERVL-MaLR	chr1	29190066	29190406	EH38D4361551	EH38E2798985	dELS	26
chr1	29190092	29190336	AluYk2	SINE	Alu	chr1	29190066	29190406	EH38D4361551	EH38E2798985	dELS	244
chr1	29190336	29190353	MLT1J	LTR	ERVL-MaLR	chr1	29190066	29190406	EH38D4361551	EH38E2798985	dELS	17
chr1	29190383	29190511	MLT1J	LTR	ERVL-MaLR	chr1	29190066	29190406	EH38D4361551	EH38E2798985	dELS	23
chr1	29191002	29191108	L2c	LINE	L2	chr1	29191072	29191322	EH38D4361553	EH38E2798986	dELS,CTCF-bound	36
chr1	29191310	29191472	AluSc8	SINE	Alu	chr1	29191448	29191599	EH38D2144704	EH38E1332809	dELS,CTCF-bound	24
chr1	29191310	29191472	AluSc8	SINE	Alu	chr1	29191072	29191322	EH38D4361553	EH38E2798986	dELS,CTCF-bound	12
chr1	29192125	29192605	L2c	LINE	L2	chr1	29192294	29192535	EH38D4361556	EH38E2798987	dELS,CTCF-bound	241
chr1	29192125	29192605	L2c	LINE	L2	chr1	29192543	29192702	EH38D4361557	EH38E2798988	dELS	62
chr1	29196722	29197027	AluJb	SINE	Alu	chr1	29196901	29197250	EH38D2144711	EH38E1332814	dELS	126
chr1	29197028	29197067	MER5A	DNA	hAT-Charlie	chr1	29196901	29197250	EH38D2144711	EH38E1332814	dELS	39
chr1	29197212	29197305	MIRc	SINE	MIR	chr1	29196901	29197250	EH38D2144711	EH38E1332814	dELS	38
chr1	29197212	29197305	MIRc	SINE	MIR	chr1	29197250	29197541	EH38D4361566	EH38E2798991	dELS,CTCF-bound	55
chr1	29197783	29197900	MIRb	SINE	MIR	chr1	29197555	29197843	EH38D4361567	EH38E2798992	dELS,CTCF-bound	60
chr1	29200779	29201095	AluJr	SINE	Alu	chr1	29200969	29201292	EH38D2144713	EH38E1332816	dELS	126
chr1	29201374	29201596	MIRb	SINE	MIR	chr1	29201467	29201810	EH38D2144714	EH38E1332817	dELS	129
chr1	29202605	29202708	MIRc	SINE	MIR	chr1	29202560	29202738	EH38D2144716	EH38E1332819	dELS,CTCF-bound	103
chr1	29203530	29203825	L2c	LINE	L2	chr1	29203323	29203558	EH38D4361574	EH38E2798994	dELS,CTCF-bound	28
chr1	29208297	29208515	MIRc	SINE	MIR	chr1	29208458	29208701	EH38D2144720	EH38E1332823	dELS	57
chr1	29208558	29208711	MIR3	SINE	MIR	chr1	29208458	29208701	EH38D2144720	EH38E1332823	dELS	143
chr1	29209109	29209339	MER112	DNA	hAT-Charlie	chr1	29209251	29209450	EH38D2144721	EH38E1332824	dELS	88
chr1	29209386	29209651	L2c	LINE	L2	chr1	29209251	29209450	EH38D2144721	EH38E1332824	dELS	64
chr1	29210464	29210523	L2b	LINE	L2	chr1	29210387	29210718	EH38D2144722	EH38E1332825	dELS	59
chr1	29210709	29210917	MIRb	SINE	MIR	chr1	29210387	29210718	EH38D2144722	EH38E1332825	dELS	9
chr1	29211541	29211755	MIRc	SINE	MIR	chr1	29211656	29211965	EH38D2144724	EH38E1332827	dELS,CTCF-bound	99
chr1	29211799	29211923	MamSINE1	SINE	tRNA-RTE	chr1	29211656	29211965	EH38D2144724	EH38E1332827	dELS,CTCF-bound	124
chr1	29211930	29212054	L2b	LINE	L2	chr1	29211656	29211965	EH38D2144724	EH38E1332827	dELS,CTCF-bound	35
chr1	29212505	29213228	L2c	LINE	L2	chr1	29213130	29213474	EH38D4361588	EH38E2798998	dELS,CTCF-bound	98
chr1	29216852	29217157	AluSx1	SINE	Alu	chr1	29216952	29217117	EH38D4361591	EH38E2799001	dELS	165
chr1	29217895	29218082	MIR1_Amn	SINE	MIR	chr1	29217745	29217930	EH38D2144728	EH38E1332831	dELS,CTCF-bound	35
chr1	29218310	29218571	Charlie19a	DNA	hAT-Charlie	chr1	29218323	29218583	EH38D2144729	EH38E1332832	dELS,CTCF-bound	248
chr1	29226950	29227262	AluSx	SINE	Alu	chr1	29227046	29227392	EH38D4361598	EH38E2799006	dELS	216
chr1	29238867	29238941	MIR	SINE	MIR	chr1	29238714	29238913	EH38D4361616	EH38E2799020	dELS,CTCF-bound	46
chr1	29239954	29240420	L2c	LINE	L2	chr1	29240394	29240742	EH38D2144758	EH38E1332855	dELS,CTCF-bound	26
chr1	29241892	29242191	AluSx1	SINE	Alu	chr1	29242165	29242494	EH38D4361621	EH38E2799025	dELS,CTCF-bound	26
chr1	29242483	29242683	MER3	DNA	hAT-Charlie	chr1	29242165	29242494	EH38D4361621	EH38E2799025	dELS,CTCF-bound	11
chr1	29243196	29243779	L2b	LINE	L2	chr1	29243620	29243793	EH38D4361625	EH38E2799027	dELS,CTCF-bound	159
chr1	29249848	29250292	L2b	LINE	L2	chr1	29250275	29250453	EH38D2144769	EH38E1332864	dELS,CTCF-bound	17
chr1	29249848	29250292	L2b	LINE	L2	chr1	29249780	29249981	EH38D4361634	EH38E2799029	dELS	133
chr1	29250387	29250512	MIR	SINE	MIR	chr1	29250275	29250453	EH38D2144769	EH38E1332864	dELS,CTCF-bound	66
chr1	29251772	29251933	L2b	LINE	L2	chr1	29251593	29251937	EH38D4361637	EH38E2799030	dELS	161
chr1	29252255	29252567	AluSx	SINE	Alu	chr1	29252563	29252842	EH38D2144772	EH38E1332866	dELS	4
chr1	29252730	29253553	MER21A	LTR	ERVL	chr1	29253301	29253459	EH38D2144773	EH38E1332867	dELS,CTCF-bound	158
chr1	29252730	29253553	MER21A	LTR	ERVL	chr1	29252563	29252842	EH38D2144772	EH38E1332866	dELS	112
chr1	29252730	29253553	MER21A	LTR	ERVL	chr1	29252853	29253068	EH38D4361639	EH38E2799031	dELS	215
chr1	29256901	29257003	L2a	LINE	L2	chr1	29256835	29257163	EH38D4361643	EH38E2799033	dELS,CTCF-bound	102
chr1	29267374	29268312	L2a	LINE	L2	chr1	29267413	29267636	EH38D2144792	EH38E1332881	dELS	223
chr1	29271536	29271786	MER102b	DNA	hAT-Charlie	chr1	29271724	29272038	EH38D4361663	EH38E2799047	dELS,CTCF-bound	62
chr1	29282418	29282625	MIRb	SINE	MIR	chr1	29282224	29282543	EH38D2144809	EH38E1332890	dELS	125
chr1	29282418	29282625	MIRb	SINE	MIR	chr1	29282590	29282898	EH38D4361678	EH38E2799050	dELS,CTCF-bound	35
chr1	29285666	29285795	Charlie15a	DNA	hAT-Charlie	chr1	29285522	29285767	EH38D2144817	EH38E1332895	dELS	101
chr1	29290550	29291055	L3	LINE	CR1	chr1	29290502	29290815	EH38D4361696	EH38E2799056	dELS,CTCF-bound	265
chr1	29309132	29309200	MIRb	SINE	MIR	chr1	29309153	29309373	EH38D4361719	EH38E2799062	dELS	47
chr1	29309200	29309356	MER5A1	DNA	hAT-Charlie	chr1	29309153	29309373	EH38D4361719	EH38E2799062	dELS	156
chr1	29309356	29309447	MIRb	SINE	MIR	chr1	29309153	29309373	EH38D4361719	EH38E2799062	dELS	17
chr1	29320877	29321015	MIR3	SINE	MIR	chr1	29320600	29320945	EH38D2144859	EH38E1332916	dELS	68
chr1	29332262	29333003	LTR41C	LTR	ERVL	chr1	29332255	29332549	EH38D2144873	EH38E1332922	dELS,CTCF-bound	287
chr1	29338081	29339047	LTR5_Hs	LTR	ERVK	chr1	29338251	29338438	EH38D4361772	EH38E2799084	dELS	187
chr1	29353023	29353165	MIR3	SINE	MIR	chr1	29353081	29353411	EH38D4361791	EH38E2799091	dELS,CTCF-bound	84
chr1	29359332	29360290	LTR5_Hs	LTR	ERVK	chr1	29359422	29359623	EH38D4361799	EH38E2799097	dELS	201
chr1	29395017	29395152	MIRb	SINE	MIR	chr1	29395033	29395254	EH38D4361844	EH38E2799103	dELS	119
chr1	29416372	29416636	L2b	LINE	L2	chr1	29416416	29416623	EH38D2144963	EH38E1332954	dELS,CTCF-bound	207
chr1	29448900	29449007	L5	LINE	RTE-X	chr1	29448730	29449066	EH38D4361909	EH38E2799122	dELS	107
chr1	29450460	29450645	MLT1G	LTR	ERVL-MaLR	chr1	29450429	29450614	EH38D2144996	EH38E1332963	dELS	154
chr1	29450692	29450916	MIR	SINE	MIR	chr1	29450647	29450970	EH38D4361912	EH38E2799123	dELS	224
chr1	29453162	29453566	L2b	LINE	L2	chr1	29453261	29453492	EH38D2145000	EH38E1332965	dELS,CTCF-bound	231
chr1	29453162	29453566	L2b	LINE	L2	chr1	29453543	29453812	EH38D2145001	EH38E1332966	dELS,CTCF-bound	23
chr1	29457489	29457687	L2b	LINE	L2	chr1	29457623	29457860	EH38D2145004	EH38E2799127	dELS,CTCF-bound	64
chr1	29457778	29457917	MIR3	SINE	MIR	chr1	29457623	29457860	EH38D2145004	EH38E2799127	dELS,CTCF-bound	82
chr1	29460748	29460858	MIRb	SINE	MIR	chr1	29460810	29461011	EH38D2145009	EH38E1332969	dELS	48
chr1	29472090	29472132	OldhAT1	DNA	hAT-Ac	chr1	29471868	29472154	EH38D2145019	EH38E1332972	dELS	42
chr1	29472458	29473265	L1ME1	LINE	L1	chr1	29473151	29473492	EH38D4361948	EH38E2799138	dELS,CTCF-bound	114
chr1	29473272	29474542	ERV3-16A3_I-int	LTR	ERVL	chr1	29473151	29473492	EH38D4361948	EH38E2799138	dELS,CTCF-bound	220
chr1	29473272	29474542	ERV3-16A3_I-int	LTR	ERVL	chr1	29474480	29474792	EH38D2145024	EH38E1332976	dELS	62
chr1	29475635	29475841	MIRb	SINE	MIR	chr1	29475672	29475824	EH38D4361951	EH38E2799141	dELS,CTCF-bound	152
chr1	29475874	29476146	MLT1K	LTR	ERVL-MaLR	chr1	29475851	29476096	EH38D4361952	EH38E2799142	dELS,CTCF-bound	222
chr1	29486697	29486852	MIRb	SINE	MIR	chr1	29486815	29486982	EH38D2145035	EH38E2799145	dELS	37
chr1	29486875	29487249	THE1D	LTR	ERVL-MaLR	chr1	29486815	29486982	EH38D2145035	EH38E2799145	dELS	107
chr1	29489107	29489272	L1MEc	LINE	L1	chr1	29489044	29489194	EH38D2145041	EH38E2799148	dELS	87
chr1	29499122	29499365	MIRb	SINE	MIR	chr1	29499080	29499240	EH38D4361982	EH38E2799151	dELS	118
chr1	29501064	29501935	MER4D1	LTR	ERV1	chr1	29501218	29501556	EH38D4361987	EH38E2799153	dELS,CTCF-bound	338
chr1	29501064	29501935	MER4D1	LTR	ERV1	chr1	29501629	29501939	EH38D4361988	EH38E2799154	dELS	306
chr1	29501935	29502094	AluJr	SINE	Alu	chr1	29501629	29501939	EH38D4361988	EH38E2799154	dELS	4
chr1	29513387	29513496	MLT1K	LTR	ERVL-MaLR	chr1	29513408	29513758	EH38D2145064	EH38E1332988	dELS,CTCF-bound	88
chr1	29513533	29513754	MLT1K	LTR	ERVL-MaLR	chr1	29513408	29513758	EH38D2145064	EH38E1332988	dELS,CTCF-bound	221
chr1	29513783	29514251	MLT1C	LTR	ERVL-MaLR	chr1	29513867	29514068	EH38D4362004	EH38E2799159	dELS,CTCF-bound	201
chr1	29513783	29514251	MLT1C	LTR	ERVL-MaLR	chr1	29514209	29514431	EH38D4362005	EH38E2799160	dELS	42
chr1	29514260	29514663	LTR16A1	LTR	ERVL	chr1	29514209	29514431	EH38D4362005	EH38E2799160	dELS	171
chr1	29514260	29514663	LTR16A1	LTR	ERVL	chr1	29514652	29514842	EH38D2145066	EH38E1332990	dELS	11
chr1	29520468	29520692	L3	LINE	CR1	chr1	29520539	29520779	EH38D2145076	EH38E1332996	dELS	153
chr1	29550318	29550493	MLT1I	LTR	ERVL-MaLR	chr1	29550148	29550495	EH38D2145111	EH38E1333005	dELS	175
chr1	29557801	29557858	MIR3	SINE	MIR	chr1	29557769	29558099	EH38D4362071	EH38E2799175	dELS	57
chr1	29558278	29558353	L3	LINE	CR1	chr1	29558199	29558402	EH38D4362072	EH38E2799176	dELS	75
chr1	29570239	29570924	LTR8	LTR	ERV1	chr1	29570047	29570395	EH38D2145133	EH38E1333011	dELS	156
chr1	29583713	29583819	MIRb	SINE	MIR	chr1	29583796	29584146	EH38D2145147	EH38E1333015	dELS	23
chr1	29590739	29590916	MIRb	SINE	MIR	chr1	29590897	29591243	EH38D2145152	EH38E1333017	dELS	19
chr1	29604505	29604924	MER65C	LTR	ERV1	chr1	29604420	29604744	EH38D4362114	EH38E2799185	dELS	239
chr1	29631120	29631350	MIRb	SINE	MIR	chr1	29631168	29631393	EH38D2145182	EH38E2799189	dELS	182
chr1	29640168	29640339	MIRb	SINE	MIR	chr1	29640093	29640443	EH38D4362153	EH38E2799195	dELS	171
chr1	29644866	29645244	THE1D	LTR	ERVL-MaLR	chr1	29645196	29645484	EH38D4362161	EH38E2799197	dELS	48
chr1	29645433	29645583	MamRep137	DNA	TcMar-Tigger	chr1	29645555	29645846	EH38D2145202	EH38E2799198	dELS	28
chr1	29645433	29645583	MamRep137	DNA	TcMar-Tigger	chr1	29645196	29645484	EH38D4362161	EH38E2799197	dELS	51
chr1	29645585	29645642	L2c	LINE	L2	chr1	29645555	29645846	EH38D2145202	EH38E2799198	dELS	57
chr1	29649744	29649911	MLT1K	LTR	ERVL-MaLR	chr1	29649512	29649861	EH38D4362168	EH38E2799201	dELS	117
chr1	29650913	29650969	MIR3	SINE	MIR	chr1	29650846	29651130	EH38D4362171	EH38E2799204	dELS	56
chr1	29651059	29651562	L2a	LINE	L2	chr1	29650846	29651130	EH38D4362171	EH38E2799204	dELS	71
chr1	29653723	29653931	L2a	LINE	L2	chr1	29653519	29653777	EH38D4362176	EH38E2799205	dELS	54
chr1	29654922	29655230	AluSz	SINE	Alu	chr1	29655113	29655459	EH38D4362179	EH38E2799206	dELS	117
chr1	29655230	29655271	MSTA	LTR	ERVL-MaLR	chr1	29655113	29655459	EH38D4362179	EH38E2799206	dELS	41
chr1	29655271	29655649	L2a	LINE	L2	chr1	29655113	29655459	EH38D4362179	EH38E2799206	dELS	188
chr1	29656560	29656902	L2c	LINE	L2	chr1	29656538	29656873	EH38D4362181	EH38E2799208	dELS,CTCF-bound	313
chr1	29675230	29675556	MSTA	LTR	ERVL-MaLR	chr1	29675345	29675590	EH38D4362199	EH38E2799216	dELS,CTCF-bound	211
chr1	29682513	29682620	MIRb	SINE	MIR	chr1	29682459	29682611	EH38D4362213	EH38E2799220	dELS,CTCF-bound	98
chr1	29687222	29687405	MIRb	SINE	MIR	chr1	29687252	29687501	EH38D2145260	EH38E1333049	dELS	153
chr1	29687442	29687738	L1ME4a	LINE	L1	chr1	29687252	29687501	EH38D2145260	EH38E1333049	dELS	59
chr1	29687442	29687738	L1ME4a	LINE	L1	chr1	29687690	29687908	EH38D2145261	EH38E1333050	dELS,CTCF-bound	48
chr1	29688058	29688253	MIR3	SINE	MIR	chr1	29687924	29688114	EH38D2145262	EH38E1333051	dELS	56
chr1	29688372	29688956	L1MCc	LINE	L1	chr1	29688521	29688803	EH38D4362225	EH38E2799225	dELS,CTCF-bound	282
chr1	29689579	29689708	L2b	LINE	L2	chr1	29689398	29689664	EH38D4362227	EH38E2799227	dELS,CTCF-bound	85
chr1	29712287	29712537	MIRb	SINE	MIR	chr1	29711987	29712337	EH38D4362258	EH38E2799244	dELS	50
chr1	29712287	29712537	MIRb	SINE	MIR	chr1	29712348	29712555	EH38D4362259	EH38E2799245	dELS,CTCF-bound	189
chr1	29719139	29719543	LTR52	LTR	ERVL	chr1	29719183	29719528	EH38D2145295	EH38E1333075	dELS	345
chr1	29744968	29745144	MIRc	SINE	MIR	chr1	29745108	29745401	EH38D4362281	EH38E2799250	dELS	36
chr1	29745368	29745421	MIR3	SINE	MIR	chr1	29745108	29745401	EH38D4362281	EH38E2799250	dELS	33
chr1	29745830	29746065	MIRb	SINE	MIR	chr1	29745858	29746104	EH38D2145306	EH38E2799252	dELS	207
chr1	29758150	29758346	MIRc	SINE	MIR	chr1	29758277	29758480	EH38D2145318	EH38E1333085	dELS	69
chr1	29758915	29758956	OldhAT1	DNA	hAT-Ac	chr1	29758850	29759158	EH38D2145319	EH38E1333086	dELS,CTCF-bound	41
chr1	29759394	29759475	MIRc	SINE	MIR	chr1	29759166	29759420	EH38D2145320	EH38E1333087	dELS,CTCF-bound	26
chr1	29760065	29760333	L1ME4a	LINE	L1	chr1	29760100	29760440	EH38D2145321	EH38E1333088	dELS	233
chr1	29767855	29768147	MLT1F2	LTR	ERVL-MaLR	chr1	29767739	29768087	EH38D4362304	EH38E2799260	dELS	232
chr1	29788872	29789409	L1MC5a	LINE	L1	chr1	29789239	29789585	EH38D2145342	EH38E1333095	dELS,CTCF-bound	170
chr1	29789759	29790163	LTR16A1	LTR	ERVL	chr1	29789789	29789990	EH38D2145343	EH38E1333096	dELS,CTCF-bound	201
chr1	29792899	29793088	MER58B	DNA	hAT-Charlie	chr1	29793030	29793374	EH38D2145346	EH38E1333098	dELS,CTCF-bound	58
chr1	29793093	29793740	LTR41B	LTR	ERVL	chr1	29793030	29793374	EH38D2145346	EH38E1333098	dELS,CTCF-bound	281
chr1	29801533	29801648	L2b	LINE	L2	chr1	29801474	29801730	EH38D4362330	EH38E2799272	dELS	115
chr1	29806705	29806798	MIR	SINE	MIR	chr1	29806712	29807015	EH38D2145361	EH38E1333108	dELS,CTCF-bound	86
chr1	29807173	29807231	MIR	SINE	MIR	chr1	29807035	29807355	EH38D4362339	EH38E2799279	dELS	58
chr1	29807238	29807590	THE1B	LTR	ERVL-MaLR	chr1	29807035	29807355	EH38D4362339	EH38E2799279	dELS	117
chr1	29819695	29820635	L1ME1	LINE	L1	chr1	29819987	29820142	EH38D4362357	EH38E2799286	dELS	155
chr1	29819695	29820635	L1ME1	LINE	L1	chr1	29820414	29820761	EH38D4362358	EH38E2799287	dELS	221
chr1	29824299	29824483	MIR	SINE	MIR	chr1	29824191	29824359	EH38D4362360	EH38E2799289	dELS	60
chr1	29824551	29824607	MIRb	SINE	MIR	chr1	29824536	29824881	EH38D4362361	EH38E2799290	dELS	56
chr1	29849018	29849101	Tigger5b	DNA	TcMar-Tigger	chr1	29849034	29849379	EH38D4362392	EH38E2799296	dELS,CTCF-bound	67
chr1	29849252	29849656	LTR16C	LTR	ERVL	chr1	29849034	29849379	EH38D4362392	EH38E2799296	dELS,CTCF-bound	127
chr1	29849782	29849942	MIR3	SINE	MIR	chr1	29849919	29850255	EH38D4362394	EH38E2799298	dELS	23
chr1	29858382	29858839	MER4CL34	LTR	ERV1	chr1	29858689	29859038	EH38D4362407	EH38E2799304	dELS	150
chr1	29858843	29858993	MER4CL34	LTR	ERV1	chr1	29858689	29859038	EH38D4362407	EH38E2799304	dELS	150
chr1	29864747	29864826	MLT1L	LTR	ERVL-MaLR	chr1	29864622	29864953	EH38D4362410	EH38E2799305	dELS,CTCF-bound	79
chr1	29865876	29867566	L2a	LINE	L2	chr1	29865826	29866015	EH38D4362411	EH38E2799306	dELS	139
chr1	29876422	29876497	Tigger17a	DNA	TcMar-Tigger	chr1	29876480	29876695	EH38D4362416	EH38E2799308	dELS	17
chr1	29876497	29877261	LTR1E	LTR	ERV1	chr1	29876903	29877251	EH38D4362417	EH38E2799309	dELS,CTCF-bound	348
chr1	29876497	29877261	LTR1E	LTR	ERV1	chr1	29876480	29876695	EH38D4362416	EH38E2799308	dELS	198
chr1	29877228	29877274	LTR1E	LTR	ERV1	chr1	29876903	29877251	EH38D4362417	EH38E2799309	dELS,CTCF-bound	23
chr1	29877274	29877718	Tigger17c	DNA	TcMar-Tigger	chr1	29877338	29877685	EH38D4362418	EH38E2799310	dELS	347
chr1	29899854	29899990	MIR3	SINE	MIR	chr1	29899872	29900028	EH38D4362445	EH38E2799316	dELS,CTCF-bound	118
chr1	29901012	29901259	MIR	SINE	MIR	chr1	29900764	29901109	EH38D2145458	EH38E1333143	dELS	97
chr1	29901528	29901686	MIR3	SINE	MIR	chr1	29901618	29901968	EH38D4362446	EH38E2799317	dELS	68
chr1	29924707	29924896	L2c	LINE	L2	chr1	29924613	29924816	EH38D2145474	EH38E1333149	dELS,CTCF-bound	109
chr1	29933090	29933372	L2a	LINE	L2	chr1	29933147	29933446	EH38D4362479	EH38E2799323	dELS	225
chr1	29933408	29933529	MIRb	SINE	MIR	chr1	29933147	29933446	EH38D4362479	EH38E2799323	dELS	38
chr1	29944077	29944290	MIRb	SINE	MIR	chr1	29944251	29944455	EH38D4362490	EH38E2799326	dELS	39
chr1	29944359	29944512	MIRc	SINE	MIR	chr1	29944251	29944455	EH38D4362490	EH38E2799326	dELS	96
chr1	29963834	29964151	L2	LINE	L2	chr1	29963993	29964260	EH38D4362512	EH38E2799333	dELS	158
chr1	29969812	29969905	MER5A	DNA	hAT-Charlie	chr1	29969612	29969953	EH38D4362521	EH38E2799335	dELS	93
chr1	29973149	29973273	MIR3	SINE	MIR	chr1	29972945	29973265	EH38D2145522	EH38E1333173	dELS	116
chr1	29974537	29974635	MIRb	SINE	MIR	chr1	29974320	29974670	EH38D2145525	EH38E1333176	dELS	98
chr1	29983467	29983617	MLT1L	LTR	ERVL-MaLR	chr1	29983397	29983712	EH38D4362530	EH38E2799341	dELS	150
chr1	29984092	29984199	L2b	LINE	L2	chr1	29984195	29984533	EH38D4362531	EH38E2799342	dELS,CTCF-bound	4
chr1	29984233	29984313	MamTip2	DNA	hAT-Tip100	chr1	29984195	29984533	EH38D4362531	EH38E2799342	dELS,CTCF-bound	80
chr1	29985091	29985408	LTR26	LTR	ERV1	chr1	29985082	29985431	EH38D4362534	EH38E2799345	dELS,CTCF-bound	317
chr1	29985408	29986178	LTR66	LTR	ERVL	chr1	29985082	29985431	EH38D4362534	EH38E2799345	dELS,CTCF-bound	23
chr1	29985408	29986178	LTR66	LTR	ERVL	chr1	29985628	29985866	EH38D2145535	EH38E1333184	dELS,CTCF-bound	238
chr1	30006063	30006422	MLT1I	LTR	ERVL-MaLR	chr1	30005996	30006260	EH38D2145550	EH38E1333192	dELS	197
chr1	30006063	30006422	MLT1I	LTR	ERVL-MaLR	chr1	30006262	30006608	EH38D2145551	EH38E1333193	dELS	160
chr1	30006498	30006599	MER84	LTR	ERV1	chr1	30006262	30006608	EH38D2145551	EH38E1333193	dELS	101
chr1	30009139	30009343	MIRc	SINE	MIR	chr1	30008969	30009276	EH38D4362552	EH38E2799353	dELS,CTCF-bound	137
chr1	30019405	30020220	L1MB8	LINE	L1	chr1	30020089	30020239	EH38D4362562	EH38E2799354	dELS	131
chr1	30020220	30020512	AluY	SINE	Alu	chr1	30020089	30020239	EH38D4362562	EH38E2799354	dELS	19
chr1	30020512	30021109	L1MB8	LINE	L1	chr1	30020791	30021136	EH38D2145564	EH38E1333199	dELS	318
chr1	30021109	30021472	THE1B	LTR	ERVL-MaLR	chr1	30020791	30021136	EH38D2145564	EH38E1333199	dELS	27
chr1	30058825	30058950	L2b	LINE	L2	chr1	30058721	30058923	EH38D4362608	EH38E2799362	dELS	98
chr1	30059086	30059526	MLT1K	LTR	ERVL-MaLR	chr1	30058991	30059340	EH38D4362609	EH38E2799363	dELS	254
chr1	30060698	30061085	LTR33A	LTR	ERVL	chr1	30060833	30061132	EH38D4362612	EH38E2799365	dELS	252
chr1	30061085	30061414	AluSq	SINE	Alu	chr1	30060833	30061132	EH38D4362612	EH38E2799365	dELS	47
chr1	30062340	30062441	ERVL-E-int	LTR	ERVL	chr1	30062348	30062512	EH38D4362614	EH38E2799367	dELS	93
chr1	30062441	30062961	LTR36	LTR	ERV1	chr1	30062348	30062512	EH38D4362614	EH38E2799367	dELS	71
chr1	30063725	30063910	ERVL-E-int	LTR	ERVL	chr1	30063685	30063970	EH38D2145606	EH38E1333213	dELS	185
chr1	30081424	30081667	MIRc	SINE	MIR	chr1	30081424	30081768	EH38D4362637	EH38E2799372	dELS	243
chr1	30083647	30083766	L2b	LINE	L2	chr1	30083742	30083909	EH38D4362641	EH38E2799376	dELS	24
chr1	30084246	30084364	MIR3	SINE	MIR	chr1	30083944	30084292	EH38D2145619	EH38E1333220	dELS,CTCF-bound	46
chr1	30085238	30085713	L2b	LINE	L2	chr1	30085289	30085444	EH38D4362644	EH38E2799377	dELS	155
chr1	30088488	30088788	AluSz	SINE	Alu	chr1	30088675	30088939	EH38D4362648	EH38E2799379	dELS,CTCF-bound	113
chr1	30088800	30089102	ORSL-2a	DNA	hAT-Tip100	chr1	30088675	30088939	EH38D4362648	EH38E2799379	dELS,CTCF-bound	139
chr1	30088800	30089102	ORSL-2a	DNA	hAT-Tip100	chr1	30088960	30089305	EH38D4362649	EH38E2799380	dELS	142
chr1	30109783	30110096	MLT1H	LTR	ERVL-MaLR	chr1	30109862	30110209	EH38D2145641	EH38E1333231	dELS	234
chr1	30110118	30110163	MLT1H	LTR	ERVL-MaLR	chr1	30109862	30110209	EH38D2145641	EH38E1333231	dELS	45
chr1	30130530	30130916	MSTA	LTR	ERVL-MaLR	chr1	30130605	30130955	EH38D4362699	EH38E2799401	dELS,CTCF-bound	311
chr1	30147347	30147462	MIRc	SINE	MIR	chr1	30147193	30147455	EH38D2145677	EH38E1333242	dELS	108
chr1	30153861	30154635	MER4E1	LTR	ERV1	chr1	30154072	30154404	EH38D2145681	EH38E1333244	dELS	332
chr1	30172773	30172850	MIRb	SINE	MIR	chr1	30172733	30172930	EH38D4362745	EH38E2799414	dELS	77
chr1	30179825	30180215	MLT1C	LTR	ERVL-MaLR	chr1	30180108	30180445	EH38D4362751	EH38E2799415	dELS,CTCF-bound	107
chr1	30185418	30185550	L2c	LINE	L2	chr1	30185439	30185639	EH38D4362757	EH38E2799417	dELS	111
chr1	30189310	30189759	L2b	LINE	L2	chr1	30189725	30190020	EH38D2145703	EH38E1333255	dELS,CTCF-bound	34
chr1	30189762	30189996	MIRb	SINE	MIR	chr1	30189725	30190020	EH38D2145703	EH38E1333255	dELS,CTCF-bound	234
chr1	30189997	30190136	L2b	LINE	L2	chr1	30189725	30190020	EH38D2145703	EH38E1333255	dELS,CTCF-bound	23
chr1	30189997	30190136	L2b	LINE	L2	chr1	30190114	30190308	EH38D2145704	EH38E1333256	dELS	22
chr1	30191059	30191216	L2	LINE	L2	chr1	30191152	30191501	EH38D4362766	EH38E2799419	dELS	64
chr1	30193974	30194178	MIRb	SINE	MIR	chr1	30194003	30194250	EH38D4362771	EH38E2799423	dELS	175
chr1	30194205	30194463	MER50	LTR	ERV1	chr1	30194003	30194250	EH38D4362771	EH38E2799423	dELS	45
chr1	30204579	30206635	HERVH-int	LTR	ERV1	chr1	30204939	30205283	EH38D4362785	EH38E2799429	dELS	344
chr1	30241490	30242201	L2a	LINE	L2	chr1	30241505	30241706	EH38D4362818	EH38E2799437	dELS	201
chr1	30242936	30243121	MIR3	SINE	MIR	chr1	30242782	30243056	EH38D2145753	EH38E1333269	dELS,CTCF-bound	120
chr1	30242936	30243121	MIR3	SINE	MIR	chr1	30243066	30243256	EH38D2145754	EH38E1333270	dELS	55
chr1	30243281	30243471	MIRb	SINE	MIR	chr1	30243262	30243449	EH38D2145755	EH38E1333271	dELS	168
chr1	30243281	30243471	MIRb	SINE	MIR	chr1	30243465	30243676	EH38D4362821	EH38E2799439	dELS	6
chr1	30244551	30244818	LTR16C	LTR	ERVL	chr1	30244755	30245086	EH38D4362823	EH38E2799441	dELS	63
chr1	30250407	30250645	MIRb	SINE	MIR	chr1	30250506	30250805	EH38D4362831	EH38E2799444	dELS	139
chr1	30250722	30250849	MIRb	SINE	MIR	chr1	30250506	30250805	EH38D4362831	EH38E2799444	dELS	83
chr1	30250903	30251670	L1MEd	LINE	L1	chr1	30250997	30251188	EH38D2145762	EH38E1333275	dELS	191
chr1	30250903	30251670	L1MEd	LINE	L1	chr1	30251213	30251421	EH38D2145763	EH38E1333276	dELS	208
chr1	30250903	30251670	L1MEd	LINE	L1	chr1	30251517	30251850	EH38D4362832	EH38E2799445	dELS	153
chr1	30251797	30251874	MIR	SINE	MIR	chr1	30251517	30251850	EH38D4362832	EH38E2799445	dELS	53
chr1	30258229	30258685	MLT1L	LTR	ERVL-MaLR	chr1	30258098	30258302	EH38D4362840	EH38E2799448	dELS	73
chr1	30258229	30258685	MLT1L	LTR	ERVL-MaLR	chr1	30258646	30258874	EH38D4362841	EH38E2799449	dELS	39
chr1	30258954	30259001	MIRc	SINE	MIR	chr1	30258890	30259238	EH38D4362842	EH38E2799450	dELS	47
chr1	30273483	30275310	MER52A	LTR	ERV1	chr1	30274190	30274531	EH38D2145782	EH38E1333287	dELS	341
chr1	30273483	30275310	MER52A	LTR	ERV1	chr1	30274953	30275295	EH38D2145785	EH38E1333288	dELS,CTCF-bound	342
chr1	30291294	30291908	L1MC3	LINE	L1	chr1	30291579	30291887	EH38D2145804	EH38E2799461	dELS	308
chr1	30300518	30300886	THE1D	LTR	ERVL-MaLR	chr1	30300675	30301020	EH38D2145810	EH38E1333299	dELS	211
chr1	30322416	30322532	L2c	LINE	L2	chr1	30322417	30322638	EH38D4362922	EH38E2799470	dELS	115
chr1	30323159	30323424	L2a	LINE	L2	chr1	30323001	30323223	EH38D2145832	EH38E1333309	dELS,CTCF-bound	64
chr1	30336092	30336194	MIRb	SINE	MIR	chr1	30336033	30336378	EH38D4362950	EH38E2799473	dELS,CTCF-bound	102
chr1	30336352	30336464	MIR3	SINE	MIR	chr1	30336033	30336378	EH38D4362950	EH38E2799473	dELS,CTCF-bound	26
chr1	30337335	30337540	L3	LINE	CR1	chr1	30337268	30337612	EH38D2145852	EH38E1333316	dELS	205
chr1	30345501	30345677	MER58B	DNA	hAT-Charlie	chr1	30345566	30345896	EH38D4362957	EH38E2799476	dELS	111
chr1	30345677	30346169	MER84	LTR	ERV1	chr1	30345566	30345896	EH38D4362957	EH38E2799476	dELS	219
chr1	30345677	30346169	MER84	LTR	ERV1	chr1	30345925	30346083	EH38D4362958	EH38E2799477	dELS	158
chr1	30346169	30346340	MER58B	DNA	hAT-Charlie	chr1	30346240	30346431	EH38D2145859	EH38E1333322	dELS,CTCF-bound	100
chr1	30346368	30347014	SVA_A	Retroposon	SVA	chr1	30346240	30346431	EH38D2145859	EH38E1333322	dELS,CTCF-bound	63
chr1	30346368	30347014	SVA_A	Retroposon	SVA	chr1	30346857	30347159	EH38D4362959	EH38E2799478	dELS	157
chr1	30347101	30347532	L1ME2	LINE	L1	chr1	30346857	30347159	EH38D4362959	EH38E2799478	dELS	58
chr1	30360773	30360905	MIR3	SINE	MIR	chr1	30360864	30361038	EH38D4362969	EH38E2799481	dELS	41
chr1	30376239	30376629	L2a	LINE	L2	chr1	30376319	30376643	EH38D4362994	EH38E2799489	dELS	310
chr1	30377736	30377874	MIRc	SINE	MIR	chr1	30377756	30378106	EH38D2145887	EH38E1333333	dELS	118
chr1	30377982	30378064	L2b	LINE	L2	chr1	30377756	30378106	EH38D2145887	EH38E1333333	dELS	82
chr1	30379372	30379537	MIR3	SINE	MIR	chr1	30379356	30379551	EH38D2145890	EH38E1333336	dELS,CTCF-bound	165
chr1	30379565	30380092	LTR41	LTR	ERVL	chr1	30379727	30380066	EH38D2145891	EH38E1333337	dELS,CTCF-bound	339
chr1	30379565	30380092	LTR41	LTR	ERVL	chr1	30380086	30380303	EH38D2145892	EH38E1333338	dELS,CTCF-bound	6
chr1	30380083	30380329	LTR41	LTR	ERVL	chr1	30380086	30380303	EH38D2145892	EH38E1333338	dELS,CTCF-bound	217
chr1	30380399	30380700	LTR41	LTR	ERVL	chr1	30380373	30380652	EH38D4363001	EH38E2799493	dELS,CTCF-bound	253
chr1	30380399	30380700	LTR41	LTR	ERVL	chr1	30380661	30380892	EH38D4363002	EH38E2799494	dELS,CTCF-bound	39
chr1	30380701	30383291	ERVL-E-int	LTR	ERVL	chr1	30380661	30380892	EH38D4363002	EH38E2799494	dELS,CTCF-bound	191
chr1	30380701	30383291	ERVL-E-int	LTR	ERVL	chr1	30382748	30383093	EH38D4363008	EH38E2799497	dELS	345
chr1	30385109	30385243	MER5A	DNA	hAT-Charlie	chr1	30385028	30385352	EH38D4363012	EH38E2799501	dELS	134
chr1	30386397	30386502	L5	LINE	RTE-X	chr1	30386358	30386676	EH38D2145902	EH38E1333344	dELS	105
chr1	30419303	30419402	MIR3	SINE	MIR	chr1	30419141	30419308	EH38D4363079	EH38E2799518	dELS	5
chr1	30422336	30422412	MIR	SINE	MIR	chr1	30422376	30422725	EH38D4363086	EH38E2799520	dELS	36
chr1	30422629	30422688	MER5A	DNA	hAT-Charlie	chr1	30422376	30422725	EH38D4363086	EH38E2799520	dELS	59
chr1	30422688	30422997	AluSg4	SINE	Alu	chr1	30422376	30422725	EH38D4363086	EH38E2799520	dELS	37
chr1	30422688	30422997	AluSg4	SINE	Alu	chr1	30422955	30423167	EH38D2145945	EH38E1333361	dELS	42
chr1	30422997	30423093	MER5A	DNA	hAT-Charlie	chr1	30422955	30423167	EH38D2145945	EH38E1333361	dELS	96
chr1	30423115	30423469	THE1B	LTR	ERVL-MaLR	chr1	30422955	30423167	EH38D2145945	EH38E1333361	dELS	52
chr1	30425010	30425267	MER39	LTR	ERV1	chr1	30425071	30425389	EH38D2145949	EH38E1333362	dELS	196
chr1	30425267	30425539	AluSx	SINE	Alu	chr1	30425071	30425389	EH38D2145949	EH38E1333362	dELS	122
chr1	30433899	30435689	L1M4	LINE	L1	chr1	30435529	30435810	EH38D4363095	EH38E2799523	dELS	160
chr1	30436213	30436567	THE1A	LTR	ERVL-MaLR	chr1	30436114	30436315	EH38D4363097	EH38E2799525	dELS	102
chr1	30446180	30446260	MIR3	SINE	MIR	chr1	30446179	30446495	EH38D4363104	EH38E2799526	dELS	80
chr1	30511505	30511848	L2c	LINE	L2	chr1	30511548	30511852	EH38D4363204	EH38E2799535	dELS,CTCF-bound	300
chr1	30511860	30512112	MIR	SINE	MIR	chr1	30511902	30512251	EH38D4363205	EH38E2799536	dELS	210
chr1	30512246	30512581	LTR33	LTR	ERVL	chr1	30511902	30512251	EH38D4363205	EH38E2799536	dELS	5
chr1	30512246	30512581	LTR33	LTR	ERVL	chr1	30512315	30512659	EH38D4363206	EH38E2799537	dELS	266
chr1	30516407	30516515	MIRb	SINE	MIR	chr1	30516180	30516473	EH38D4363216	EH38E2799541	dELS	66
chr1	30518916	30519095	MIR3	SINE	MIR	chr1	30518768	30519039	EH38D2146009	EH38E1333385	dELS	123
chr1	30521189	30521825	L2b	LINE	L2	chr1	30521533	30521861	EH38D4363224	EH38E2799543	dELS	292
chr1	30521862	30522387	LTR33	LTR	ERVL	chr1	30522114	30522309	EH38D2146012	EH38E1333386	dELS,CTCF-bound	195
chr1	30521862	30522387	LTR33	LTR	ERVL	chr1	30522331	30522517	EH38D4363226	EH38E2799544	dELS,CTCF-bound	56
chr1	30522456	30522517	L2b	LINE	L2	chr1	30522331	30522517	EH38D4363226	EH38E2799544	dELS,CTCF-bound	61
chr1	30523586	30523733	MIR	SINE	MIR	chr1	30523640	30523988	EH38D4363228	EH38E2799546	dELS	93
chr1	30525533	30525721	MIRc	SINE	MIR	chr1	30525693	30525946	EH38D4363231	EH38E2799549	dELS	28
chr1	30526693	30526869	MIR	SINE	MIR	chr1	30526446	30526709	EH38D4363233	EH38E2799551	dELS,CTCF-bound	16
chr1	30527239	30527357	MIR3	SINE	MIR	chr1	30526985	30527335	EH38D4363234	EH38E2799552	dELS	96
chr1	30527926	30528053	L2b	LINE	L2	chr1	30527728	30528075	EH38D4363236	EH38E2799554	dELS,CTCF-bound	127
chr1	30537442	30537827	MLT1H	LTR	ERVL-MaLR	chr1	30537399	30537735	EH38D2146030	EH38E1333398	dELS	293
chr1	30537827	30537955	MIRb	SINE	MIR	chr1	30537911	30538176	EH38D2146031	EH38E1333399	dELS	44
chr1	30538018	30538131	L2b	LINE	L2	chr1	30537911	30538176	EH38D2146031	EH38E1333399	dELS	113
chr1	30545654	30546140	MER65A	LTR	ERV1	chr1	30545408	30545746	EH38D4363257	EH38E2799558	dELS	92
chr1	30546583	30546691	MIRc	SINE	MIR	chr1	30546410	30546594	EH38D2146037	EH38E1333402	dELS	11
chr1	30599854	30599993	MIRc	SINE	MIR	chr1	30599769	30599950	EH38D4363284	EH38E2799566	dELS	96
chr1	30613219	30613325	MER81	DNA	hAT-Blackjack	chr1	30613280	30613606	EH38D2146074	EH38E1333416	dELS	45
chr1	30613391	30613613	Charlie16a	DNA	hAT-Charlie	chr1	30613280	30613606	EH38D2146074	EH38E1333416	dELS	215
chr1	30613907	30614108	MIRb	SINE	MIR	chr1	30613902	30614052	EH38D4363299	EH38E2799572	dELS	145
chr1	30615189	30615347	MIR3	SINE	MIR	chr1	30615123	30615435	EH38D4363300	EH38E2799573	dELS	158
chr1	30615555	30615670	MIR3	SINE	MIR	chr1	30615551	30615826	EH38D4363301	EH38E2799574	dELS	115
chr1	30616617	30617325	L2a	LINE	L2	chr1	30617252	30617457	EH38D2146080	EH38E1333420	dELS	73
chr1	30617309	30617384	MIRb	SINE	MIR	chr1	30617252	30617457	EH38D2146080	EH38E1333420	dELS	75
chr1	30618486	30618674	MIRb	SINE	MIR	chr1	30618416	30618746	EH38D2146082	EH38E1333422	dELS,CTCF-bound	188
chr1	30637216	30637588	MLT1I	LTR	ERVL-MaLR	chr1	30637133	30637475	EH38D4363325	EH38E2799578	dELS,CTCF-bound	259
chr1	30638080	30638227	MIR	SINE	MIR	chr1	30638003	30638192	EH38D4363327	EH38E2799580	dELS	112
chr1	30645490	30645890	L2a	LINE	L2	chr1	30645882	30646211	EH38D2146098	EH38E1333428	dELS	8
chr1	30648219	30648651	MER66B	LTR	ERV1	chr1	30648550	30648755	EH38D4363340	EH38E2799585	dELS	101
chr1	30648676	30649024	MSTA	LTR	ERVL-MaLR	chr1	30648550	30648755	EH38D4363340	EH38E2799585	dELS	79
chr1	30648676	30649024	MSTA	LTR	ERVL-MaLR	chr1	30648800	30649134	EH38D4363341	EH38E2799586	dELS	224
chr1	30649024	30649106	MIRb	SINE	MIR	chr1	30648800	30649134	EH38D4363341	EH38E2799586	dELS	82
chr1	30651118	30651214	MIR3	SINE	MIR	chr1	30650956	30651277	EH38D4363345	EH38E2799589	dELS,CTCF-bound	96
chr1	30651222	30651336	MER20	DNA	hAT-Charlie	chr1	30650956	30651277	EH38D4363345	EH38E2799589	dELS,CTCF-bound	55
chr1	30651222	30651336	MER20	DNA	hAT-Charlie	chr1	30651308	30651613	EH38D4363346	EH38E2799590	dELS	28
chr1	30657571	30657770	MLT1I	LTR	ERVL-MaLR	chr1	30657620	30657968	EH38D4363358	EH38E2799597	dELS	150
chr1	30663542	30663666	L3	LINE	CR1	chr1	30663552	30663890	EH38D4363372	EH38E2799600	dELS	114
chr1	30664233	30664371	MIR	SINE	MIR	chr1	30664251	30664407	EH38D4363374	EH38E2799602	dELS	120
chr1	30664803	30664936	MIR3	SINE	MIR	chr1	30664843	30665005	EH38D4363375	EH38E2799603	dELS	93
chr1	30665570	30665756	MIR3	SINE	MIR	chr1	30665667	30665865	EH38D2146121	EH38E1333445	dELS,CTCF-bound	89
chr1	30668013	30668069	MIR	SINE	MIR	chr1	30668045	30668364	EH38D4363380	EH38E2799608	dELS	24
chr1	30668285	30668587	AluSz6	SINE	Alu	chr1	30668045	30668364	EH38D4363380	EH38E2799608	dELS	79
chr1	30669880	30670311	LTR75_1	LTR	ERV1	chr1	30670234	30670573	EH38D4363385	EH38E2799610	dELS	77
chr1	30670384	30670585	L2a	LINE	L2	chr1	30670234	30670573	EH38D4363385	EH38E2799610	dELS	189
chr1	30672679	30673097	L1ME4b	LINE	L1	chr1	30672730	30673045	EH38D2146129	EH38E1333451	dELS	315
chr1	30675628	30676789	L1ME4b	LINE	L1	chr1	30675636	30675793	EH38D2146132	EH38E1333454	dELS	157
chr1	30675628	30676789	L1ME4b	LINE	L1	chr1	30675867	30676216	EH38D2146133	EH38E1333455	dELS	349
chr1	30681775	30682018	L1ME4b	LINE	L1	chr1	30681822	30682048	EH38D2146138	EH38E1333458	dELS,CTCF-bound	196
chr1	30684787	30685025	MIR	SINE	MIR	chr1	30684714	30685019	EH38D4363406	EH38E2799620	dELS,CTCF-bound	232
chr1	30685435	30685599	MLT1O	LTR	ERVL-MaLR	chr1	30685323	30685673	EH38D4363408	EH38E2799622	dELS,CTCF-bound	164
chr1	30689217	30689533	LTR88a	LTR	Gypsy	chr1	30689263	30689414	EH38D4363416	EH38E2799625	dELS,CTCF-bound	151
chr1	30689217	30689533	LTR88a	LTR	Gypsy	chr1	30689428	30689778	EH38D4363417	EH38E2799626	dELS	105
chr1	30695430	30695575	MIR	SINE	MIR	chr1	30695506	30695832	EH38D4363428	EH38E2799630	dELS	69
chr1	30696067	30696298	L3	LINE	CR1	chr1	30695962	30696173	EH38D4363429	EH38E2799631	dELS,CTCF-bound	106
chr1	30700490	30700854	L2	LINE	L2	chr1	30700568	30700852	EH38D4363436	EH38E2799635	dELS	284
chr1	30701132	30702404	L2b	LINE	L2	chr1	30700924	30701273	EH38D4363437	EH38E2799636	dELS	141
chr1	30701132	30702404	L2b	LINE	L2	chr1	30701396	30701566	EH38D4363438	EH38E2799637	dELS	170
chr1	30704067	30704359	MER113B	DNA	hAT-Charlie	chr1	30704322	30704625	EH38D4363443	EH38E2799638	dELS	37
chr1	30704633	30704896	L2	LINE	L2	chr1	30704721	30704877	EH38D4363444	EH38E2799639	dELS,CTCF-bound	156
chr1	30706797	30706879	MIRb	SINE	MIR	chr1	30706563	30706875	EH38D4363448	EH38E2799643	dELS,CTCF-bound	78
chr1	30707574	30707775	MIRb	SINE	MIR	chr1	30707424	30707635	EH38D4363450	EH38E2799645	dELS,CTCF-bound	61
chr1	30707574	30707775	MIRb	SINE	MIR	chr1	30707708	30707915	EH38D2146174	EH38E1333488	dELS,CTCF-bound	67
chr1	30728105	30728166	L3b	LINE	CR1	chr1	30727871	30728129	EH38D4363486	EH38E2799677	dELS	24
chr1	30728464	30728734	LTR16E1	LTR	ERVL	chr1	30728373	30728545	EH38D4363487	EH38E2799678	dELS	81
chr1	30728464	30728734	LTR16E1	LTR	ERVL	chr1	30728645	30728860	EH38D4363488	EH38E2799679	dELS	89
chr1	30729583	30729782	L2b	LINE	L2	chr1	30729351	30729589	EH38D2146209	EH38E1333515	dELS	6
chr1	30735014	30735152	MIR3	SINE	MIR	chr1	30735110	30735458	EH38D4363495	EH38E2799686	dELS	42
chr1	30741078	30741159	L2b	LINE	L2	chr1	30741111	30741461	EH38D4363506	EH38E2799695	dELS	48
chr1	30741805	30742192	L2b	LINE	L2	chr1	30741930	30742110	EH38D4363508	EH38E2799697	dELS	180
chr1	30741805	30742192	L2b	LINE	L2	chr1	30742147	30742340	EH38D4363509	EH38E2799698	dELS	45
chr1	30742233	30742438	MIR3	SINE	MIR	chr1	30742147	30742340	EH38D4363509	EH38E2799698	dELS	107
chr1	30742233	30742438	MIR3	SINE	MIR	chr1	30742362	30742684	EH38D4363510	EH38E2799699	dELS	76
chr1	30742676	30742890	MIR	SINE	MIR	chr1	30742362	30742684	EH38D4363510	EH38E2799699	dELS	8
chr1	30743068	30743224	MIRb	SINE	MIR	chr1	30743013	30743199	EH38D4363511	EH38E2799700	dELS,CTCF-bound	131
chr1	30743431	30743546	L3	LINE	CR1	chr1	30743257	30743522	EH38D4363512	EH38E2799701	dELS,CTCF-bound	91
chr1	30743599	30743866	L3	LINE	CR1	chr1	30743637	30743987	EH38D4363513	EH38E2799702	dELS,CTCF-bound	229
chr1	30743877	30744098	MIRb	SINE	MIR	chr1	30743637	30743987	EH38D4363513	EH38E2799702	dELS,CTCF-bound	110
chr1	30743877	30744098	MIRb	SINE	MIR	chr1	30744036	30744248	EH38D4363514	EH38E2799703	dELS,CTCF-bound	62
chr1	30744386	30744562	L3	LINE	CR1	chr1	30744251	30744455	EH38D2146227	EH38E1333533	dELS,CTCF-bound	69
chr1	30744386	30744562	L3	LINE	CR1	chr1	30744477	30744634	EH38D2146228	EH38E1333534	dELS	85
chr1	30744810	30745021	Charlie7a	DNA	hAT-Charlie	chr1	30745005	30745257	EH38D4363515	EH38E2799704	dELS	16
chr1	30745158	30745361	MIRb	SINE	MIR	chr1	30745005	30745257	EH38D4363515	EH38E2799704	dELS	99
chr1	30745524	30745690	MIRc	SINE	MIR	chr1	30745515	30745665	EH38D2146229	EH38E1333535	dELS,CTCF-bound	141
chr1	30745778	30745999	MIRb	SINE	MIR	chr1	30745854	30746061	EH38D4363516	EH38E2799705	dELS	145
chr1	30746680	30746890	MIRb	SINE	MIR	chr1	30746770	30747071	EH38D4363518	EH38E2799707	dELS	120
chr1	30746928	30747244	L2b	LINE	L2	chr1	30746770	30747071	EH38D4363518	EH38E2799707	dELS	143
chr1	30747325	30747468	MIR3	SINE	MIR	chr1	30747375	30747706	EH38D4363519	EH38E2799708	dELS	93
chr1	30748813	30748983	MIR	SINE	MIR	chr1	30748726	30748938	EH38D4363522	EH38E2799711	dELS,CTCF-bound	125
chr1	30748813	30748983	MIR	SINE	MIR	chr1	30748967	30749299	EH38D4363523	EH38E2799712	dELS,CTCF-bound	16
chr1	30749052	30749505	L1ME3A	LINE	L1	chr1	30748967	30749299	EH38D4363523	EH38E2799712	dELS,CTCF-bound	247
chr1	30749650	30749808	L2b	LINE	L2	chr1	30749564	30749744	EH38D4363524	EH38E2799713	dELS	94
chr1	30749650	30749808	L2b	LINE	L2	chr1	30749776	30750114	EH38D4363525	EH38E2799714	dELS,CTCF-bound	32
chr1	30750688	30750783	MIRc	SINE	MIR	chr1	30750545	30750803	EH38D4363526	EH38E2799715	dELS,CTCF-bound	95
chr1	30751828	30751947	MIRb	SINE	MIR	chr1	30751787	30752057	EH38D4363529	EH38E2799717	dELS,CTCF-bound	119
chr1	30751991	30752165	L2c	LINE	L2	chr1	30751787	30752057	EH38D4363529	EH38E2799717	dELS,CTCF-bound	66
chr1	30751991	30752165	L2c	LINE	L2	chr1	30752107	30752314	EH38D4363530	EH38E2799718	dELS,CTCF-bound	58
chr1	30752208	30752342	MIR3	SINE	MIR	chr1	30752107	30752314	EH38D4363530	EH38E2799718	dELS,CTCF-bound	106
chr1	30752208	30752342	MIR3	SINE	MIR	chr1	30752336	30752502	EH38D4363531	EH38E2799719	dELS	6
chr1	30752369	30752727	L2c	LINE	L2	chr1	30752336	30752502	EH38D4363531	EH38E2799719	dELS	133
chr1	30752369	30752727	L2c	LINE	L2	chr1	30752573	30752793	EH38D2146243	EH38E1333549	dELS	154
chr1	30753115	30753914	L1MC3	LINE	L1	chr1	30753217	30753415	EH38D4363533	EH38E2799721	dELS	198
chr1	30753115	30753914	L1MC3	LINE	L1	chr1	30753748	30754088	EH38D4363534	EH38E2799722	dELS,CTCF-bound	166
chr1	30754057	30754161	MamTip2	DNA	hAT-Tip100	chr1	30753748	30754088	EH38D4363534	EH38E2799722	dELS,CTCF-bound	31
chr1	30754249	30754562	AluJr	SINE	Alu	chr1	30754186	30754399	EH38D4363535	EH38E2799723	dELS	150
chr1	30755176	30755370	MER20	DNA	hAT-Charlie	chr1	30755139	30755309	EH38D4363536	EH38E2799724	dELS	133
chr1	30759510	30759797	MER113	DNA	hAT-Charlie	chr1	30759730	30760080	EH38D2146258	EH38E1333563	dELS	67
chr1	30759797	30759995	MIRb	SINE	MIR	chr1	30759730	30760080	EH38D2146258	EH38E1333563	dELS	198
chr1	30760036	30760109	MIRb	SINE	MIR	chr1	30759730	30760080	EH38D2146258	EH38E1333563	dELS	44
chr1	30760324	30760793	MLT1D	LTR	ERVL-MaLR	chr1	30760600	30760948	EH38D4363542	EH38E2799729	dELS,CTCF-bound	193
chr1	30760884	30760987	MIR	SINE	MIR	chr1	30760600	30760948	EH38D4363542	EH38E2799729	dELS,CTCF-bound	64
chr1	30761731	30761804	MIRc	SINE	MIR	chr1	30761601	30761798	EH38D4363545	EH38E2799732	dELS,CTCF-bound	67
chr1	30761731	30761804	MIRc	SINE	MIR	chr1	30761801	30762148	EH38D4363546	EH38E2799733	dELS,CTCF-bound	3
chr1	30762590	30762670	MIR	SINE	MIR	chr1	30762591	30762852	EH38D4363548	EH38E2799735	dELS	79
chr1	30763478	30763620	MIR3	SINE	MIR	chr1	30763556	30763902	EH38D4363550	EH38E2799737	dELS	64
chr1	30765081	30765170	L2a	LINE	L2	chr1	30764905	30765119	EH38D2146269	EH38E1333573	dELS	38
chr1	30765430	30765632	MIRb	SINE	MIR	chr1	30765258	30765606	EH38D2146270	EH38E1333574	dELS	176
chr1	30768493	30768538	MIR3	SINE	MIR	chr1	30768212	30768519	EH38D2146274	EH38E1333578	dELS	26
chr1	30768648	30768714	L2a	LINE	L2	chr1	30768667	30768825	EH38D4363553	EH38E2799739	dELS	47
chr1	30768784	30768957	MIRc	SINE	MIR	chr1	30768667	30768825	EH38D4363553	EH38E2799739	dELS	41
chr1	30769710	30769835	MIR3	SINE	MIR	chr1	30769759	30769946	EH38D4363556	EH38E2799742	dELS	76
chr1	30769889	30770166	AluJo	SINE	Alu	chr1	30769759	30769946	EH38D4363556	EH38E2799742	dELS	57
chr1	30770193	30770297	MIR3	SINE	MIR	chr1	30770283	30770513	EH38D2146276	EH38E1333580	dELS	14
chr1	30777040	30777229	MIR	SINE	MIR	chr1	30777059	30777268	EH38D4363563	EH38E2799747	dELS	170
chr1	30777172	30777357	MIRb	SINE	MIR	chr1	30777059	30777268	EH38D4363563	EH38E2799747	dELS	96
chr1	30778293	30778456	MIR	SINE	MIR	chr1	30778366	30778716	EH38D2146286	EH38E1333586	dELS,CTCF-bound	90
chr1	30778485	30778840	MLT1K	LTR	ERVL-MaLR	chr1	30778366	30778716	EH38D2146286	EH38E1333586	dELS,CTCF-bound	231
chr1	30778960	30779093	MIR	SINE	MIR	chr1	30778944	30779189	EH38D4363566	EH38E2799750	dELS,CTCF-bound	133
chr1	30779865	30779970	MIRb	SINE	MIR	chr1	30779626	30779920	EH38D4363567	EH38E2799751	dELS,CTCF-bound	55
chr1	30780318	30781023	L1MB3	LINE	L1	chr1	30780477	30780819	EH38D4363568	EH38E2799752	dELS,CTCF-bound	342
chr1	30782658	30782814	MIR3	SINE	MIR	chr1	30782665	30782870	EH38D4363574	EH38E2799755	dELS,CTCF-bound	149
chr1	30783605	30783727	MIRb	SINE	MIR	chr1	30783586	30783929	EH38D4363577	EH38E2799758	dELS,CTCF-bound	122
chr1	30785736	30785906	MIRb	SINE	MIR	chr1	30785759	30786014	EH38D4363580	EH38E2799759	dELS	147
chr1	30785897	30785982	MIR3	SINE	MIR	chr1	30785759	30786014	EH38D4363580	EH38E2799759	dELS	85
chr1	30785986	30786263	AluSz	SINE	Alu	chr1	30785759	30786014	EH38D4363580	EH38E2799759	dELS	28
chr1	30788313	30788704	L2b	LINE	L2	chr1	30788560	30788910	EH38D2146301	EH38E1333601	dELS	144
chr1	30788707	30788919	L2c	LINE	L2	chr1	30788560	30788910	EH38D2146301	EH38E1333601	dELS	203
chr1	30790665	30790968	L1ME4c	LINE	L1	chr1	30790810	30791160	EH38D2146303	EH38E1333602	dELS,CTCF-bound	158
chr1	30794954	30795049	MIR1_Amn	SINE	MIR	chr1	30795023	30795358	EH38D2146305	EH38E1333603	dELS	26
chr1	30795288	30795451	MIRb	SINE	MIR	chr1	30795023	30795358	EH38D2146305	EH38E1333603	dELS	70
chr1	30797387	30797685	AluY	SINE	Alu	chr1	30797578	30797924	EH38D4363599	EH38E2799771	dELS,CTCF-bound	107
chr1	30798047	30798317	MIR	SINE	MIR	chr1	30798262	30798562	EH38D4363600	EH38E2799772	dELS	55
chr1	30798367	30798680	MER102b	DNA	hAT-Charlie	chr1	30798262	30798562	EH38D4363600	EH38E2799772	dELS	195
chr1	30798367	30798680	MER102b	DNA	hAT-Charlie	chr1	30798642	30798991	EH38D4363601	EH38E2799773	dELS,CTCF-bound	38
chr1	30798693	30798835	MIR3	SINE	MIR	chr1	30798642	30798991	EH38D4363601	EH38E2799773	dELS,CTCF-bound	142
chr1	30798924	30799077	MIR	SINE	MIR	chr1	30798642	30798991	EH38D4363601	EH38E2799773	dELS,CTCF-bound	67
chr1	30801728	30801834	MIR3	SINE	MIR	chr1	30801769	30802044	EH38D4363605	EH38E2799776	dELS,CTCF-bound	65
chr1	30803190	30803372	AluJr	SINE	Alu	chr1	30803317	30803544	EH38D4363606	EH38E2799777	dELS	55
chr1	30803372	30803442	MIRb	SINE	MIR	chr1	30803317	30803544	EH38D4363606	EH38E2799777	dELS	70
chr1	30804437	30804474	MIRb	SINE	MIR	chr1	30804469	30804711	EH38D2146314	EH38E1333612	dELS,CTCF-bound	5
chr1	30804561	30804637	L2c	LINE	L2	chr1	30804469	30804711	EH38D2146314	EH38E1333612	dELS,CTCF-bound	76
chr1	30804669	30804858	MIRb	SINE	MIR	chr1	30804469	30804711	EH38D2146314	EH38E1333612	dELS,CTCF-bound	42
chr1	30804866	30805125	L2c	LINE	L2	chr1	30805014	30805165	EH38D2146315	EH38E1333613	dELS	111
chr1	30806998	30807244	MIR	SINE	MIR	chr1	30807057	30807330	EH38D4363610	EH38E2799781	dELS	187
chr1	30808633	30808942	AluSx	SINE	Alu	chr1	30808922	30809194	EH38D2146322	EH38E1333620	dELS	20
chr1	30808988	30809428	L1ME4c	LINE	L1	chr1	30808922	30809194	EH38D2146322	EH38E1333620	dELS	206
chr1	30809566	30809863	L2a	LINE	L2	chr1	30809580	30809910	EH38D2146323	EH38E1333621	dELS	283
chr1	30809883	30810069	LTR85a	LTR	Gypsy	chr1	30809580	30809910	EH38D2146323	EH38E1333621	dELS	27
chr1	30809883	30810069	LTR85a	LTR	Gypsy	chr1	30809995	30810155	EH38D4363614	EH38E2799785	dELS,CTCF-bound	74
chr1	30820395	30820575	MER5A	DNA	hAT-Charlie	chr1	30820362	30820572	EH38D2146338	EH38E1333634	dELS	177
chr1	30822250	30822398	MamRep4096	DNA	hAT-Tip100	chr1	30822056	30822309	EH38D2146341	EH38E1333637	dELS	59
chr1	30835327	30835506	MIR3	SINE	MIR	chr1	30835069	30835372	EH38D4363647	EH38E2799808	dELS	45
chr1	30837762	30837961	MER63A	DNA	hAT-Blackjack	chr1	30837705	30838054	EH38D2146353	EH38E1333644	dELS	199
chr1	30838999	30839047	L2b	LINE	L2	chr1	30839043	30839387	EH38D2146354	EH38E1333645	dELS	4
chr1	30839169	30839256	L2b	LINE	L2	chr1	30839043	30839387	EH38D2146354	EH38E1333645	dELS	87
chr1	30839345	30839809	MLT1L	LTR	ERVL-MaLR	chr1	30839043	30839387	EH38D2146354	EH38E1333645	dELS	42
chr1	30847765	30847939	MIR3	SINE	MIR	chr1	30847454	30847804	EH38D2146361	EH38E1333651	dELS,CTCF-bound	39
chr1	30853997	30854434	MLT1J	LTR	ERVL-MaLR	chr1	30854210	30854402	EH38D4363663	EH38E2799817	dELS,CTCF-bound	192
chr1	30854459	30854539	L2b	LINE	L2	chr1	30854511	30854702	EH38D4363664	EH38E2799818	dELS	28
chr1	30854539	30854833	AluSz	SINE	Alu	chr1	30854511	30854702	EH38D4363664	EH38E2799818	dELS	163
chr1	30855886	30856024	MIR	SINE	MIR	chr1	30855812	30855998	EH38D2146367	EH38E1333655	dELS	112
chr1	30875750	30875958	MIR	SINE	MIR	chr1	30875716	30875920	EH38D4363698	EH38E2799840	dELS	170
chr1	30883037	30883193	MIRc	SINE	MIR	chr1	30883016	30883351	EH38D4363714	EH38E2799854	dELS,CTCF-bound	156
chr1	30886064	30886236	L2b	LINE	L2	chr1	30885859	30886203	EH38D4363719	EH38E2799857	dELS	139
chr1	30886247	30886311	MIR	SINE	MIR	chr1	30886236	30886416	EH38D4363720	EH38E2799858	dELS	64
chr1	30887648	30887776	L2b	LINE	L2	chr1	30887555	30887875	EH38D4363723	EH38E2799861	dELS,CTCF-bound	128
chr1	30887820	30887927	MIR3	SINE	MIR	chr1	30887555	30887875	EH38D4363723	EH38E2799861	dELS,CTCF-bound	55
chr1	30889668	30890028	L1MB8	LINE	L1	chr1	30889515	30889837	EH38D4363724	EH38E2799862	dELS,CTCF-bound	169
chr1	30891595	30891880	AluSg	SINE	Alu	chr1	30891860	30892030	EH38D4363727	EH38E2799865	dELS	20
chr1	30892256	30892338	L2b	LINE	L2	chr1	30892094	30892296	EH38D2146408	EH38E1333692	dELS	40
chr1	30892700	30892899	MIRb	SINE	MIR	chr1	30892650	30892990	EH38D2146409	EH38E1333693	dELS,CTCF-bound	199
chr1	30895462	30895563	MIR3	SINE	MIR	chr1	30895302	30895602	EH38D4363730	EH38E2799868	dELS,CTCF-bound	101
chr1	30899080	30899381	AluSg	SINE	Alu	chr1	30899344	30899673	EH38D4363737	EH38E2799874	dELS	37
chr1	30899383	30899669	AluSg7	SINE	Alu	chr1	30899344	30899673	EH38D4363737	EH38E2799874	dELS	286
chr1	30901075	30901205	MIRb	SINE	MIR	chr1	30901173	30901499	EH38D4363741	EH38E2799878	dELS	32
chr1	30901870	30902060	MIRb	SINE	MIR	chr1	30901951	30902103	EH38D4363743	EH38E2799879	dELS,CTCF-bound	109
chr1	30903739	30903866	MIR3	SINE	MIR	chr1	30903434	30903776	EH38D4363747	EH38E2799883	dELS,CTCF-bound	37
chr1	30906423	30906529	MIRb	SINE	MIR	chr1	30906283	30906608	EH38D4363753	EH38E2799887	dELS,CTCF-bound	106
chr1	30906578	30906807	MIRb	SINE	MIR	chr1	30906283	30906608	EH38D4363753	EH38E2799887	dELS,CTCF-bound	30
chr1	30911282	30911456	L3	LINE	CR1	chr1	30911145	30911349	EH38D4363767	EH38E2799900	dELS,CTCF-bound	67
chr1	30911282	30911456	L3	LINE	CR1	chr1	30911354	30911695	EH38D4363768	EH38E2799901	dELS,CTCF-bound	102
chr1	30912827	30912972	MIRb	SINE	MIR	chr1	30912905	30913255	EH38D4363772	EH38E2799904	dELS,CTCF-bound	67
chr1	30928009	30928306	AluSx1	SINE	Alu	chr1	30928252	30928543	EH38D2146474	EH38E1333734	dELS,CTCF-bound	54
chr1	30928864	30929044	MIRb	SINE	MIR	chr1	30928896	30929175	EH38D2146475	EH38E1333735	dELS,CTCF-bound	148
chr1	30929166	30929314	MIRc	SINE	MIR	chr1	30929206	30929427	EH38D4363795	EH38E2799914	dELS,CTCF-bound	108
chr1	30929166	30929314	MIRc	SINE	MIR	chr1	30928896	30929175	EH38D2146475	EH38E1333735	dELS,CTCF-bound	9
chr1	30929732	30929955	MIRc	SINE	MIR	chr1	30929799	30929957	EH38D4363797	EH38E2799916	dELS,CTCF-bound	156
chr1	30930504	30930647	MIRb	SINE	MIR	chr1	30930206	30930523	EH38D4363798	EH38E2799917	dELS,CTCF-bound	19
chr1	30930504	30930647	MIRb	SINE	MIR	chr1	30930610	30930842	EH38D2146479	EH38E1333739	dELS,CTCF-bound	37
chr1	30933876	30934042	MIR	SINE	MIR	chr1	30933609	30933895	EH38D4363802	EH38E2799920	dELS	19
chr1	30933876	30934042	MIR	SINE	MIR	chr1	30933930	30934254	EH38D4363803	EH38E2799921	dELS	112
chr1	30934388	30934451	L2a	LINE	L2	chr1	30934372	30934535	EH38D2146484	EH38E1333744	dELS,CTCF-bound	63
chr1	30938074	30938201	AluJr	SINE	Alu	chr1	30938194	30938405	EH38D4363806	EH38E2799924	dELS	7
chr1	30938263	30938552	AluSz	SINE	Alu	chr1	30938194	30938405	EH38D4363806	EH38E2799924	dELS	142
chr1	30955868	30956093	MIRb	SINE	MIR	chr1	30955659	30956009	EH38D4363816	EH38E2799932	dELS	141
chr1	30971459	30971579	MIRc	SINE	MIR	chr1	30971522	30971862	EH38D4363829	EH38E2799945	dELS	57
chr1	30971607	30971824	MIRb	SINE	MIR	chr1	30971522	30971862	EH38D4363829	EH38E2799945	dELS	217
chr1	30975343	30975517	AluJb	SINE	Alu	chr1	30975343	30975499	EH38D2146519	EH38E1333773	dELS	156
chr1	30976987	30977322	Tigger4b	DNA	TcMar-Tigger	chr1	30977012	30977320	EH38D2146521	EH38E1333775	dELS,CTCF-bound	308
chr1	30982397	30982746	L4_B_Mam	LINE	RTE-X	chr1	30982496	30982650	EH38D4363838	EH38E2799951	dELS	154
chr1	30983427	30983497	L2a	LINE	L2	chr1	30983275	30983499	EH38D4363840	EH38E2799953	dELS,CTCF-bound	70
chr1	30983602	30983900	AluJo	SINE	Alu	chr1	30983596	30983805	EH38D4363841	EH38E2799954	dELS,CTCF-bound	203
chr1	30984994	30985212	MIR	SINE	MIR	chr1	30984941	30985105	EH38D4363843	EH38E2799956	dELS,CTCF-bound	111
chr1	30984994	30985212	MIR	SINE	MIR	chr1	30985114	30985442	EH38D4363844	EH38E2799957	dELS	98
chr1	30985371	30985669	AluSp	SINE	Alu	chr1	30985114	30985442	EH38D4363844	EH38E2799957	dELS	71
chr1	30985921	30985960	MIRc	SINE	MIR	chr1	30985722	30986057	EH38D4363845	EH38E2799958	dELS	39
chr1	30985960	30986254	AluSx	SINE	Alu	chr1	30986064	30986330	EH38D4363846	EH38E2799959	dELS	190
chr1	30985960	30986254	AluSx	SINE	Alu	chr1	30985722	30986057	EH38D4363845	EH38E2799958	dELS	97
chr1	30986254	30986361	MIRc	SINE	MIR	chr1	30986064	30986330	EH38D4363846	EH38E2799959	dELS	76
chr1	30987975	30988143	Charlie4a	DNA	hAT-Charlie	chr1	30988099	30988374	EH38D2146535	EH38E1333788	dELS	44
chr1	31010079	31010122	MADE1	DNA	TcMar-Mariner	chr1	31010060	31010410	EH38D2146561	EH38E1333810	dELS	43
chr1	31010257	31010556	MLT1F2	LTR	ERVL-MaLR	chr1	31010060	31010410	EH38D2146561	EH38E1333810	dELS	153
chr1	31010257	31010556	MLT1F2	LTR	ERVL-MaLR	chr1	31010420	31010621	EH38D2146562	EH38E1333811	dELS	136
chr1	31010627	31010886	MLT1F2	LTR	ERVL-MaLR	chr1	31010706	31010897	EH38D2146563	EH38E1333812	dELS	180
chr1	31010886	31011157	AluJr	SINE	Alu	chr1	31010706	31010897	EH38D2146563	EH38E1333812	dELS	11
chr1	31014362	31014525	AluJo	SINE	Alu	chr1	31014486	31014830	EH38D4363870	EH38E2799979	dELS	39
chr1	31014525	31014804	AluSx1	SINE	Alu	chr1	31014486	31014830	EH38D4363870	EH38E2799979	dELS	279
chr1	31014804	31014975	AluJo	SINE	Alu	chr1	31014486	31014830	EH38D4363870	EH38E2799979	dELS	26
chr1	31025539	31025855	AluSx	SINE	Alu	chr1	31025277	31025625	EH38D4363881	EH38E2799990	dELS,CTCF-bound	86
chr1	31029721	31029933	AluJr	SINE	Alu	chr1	31029590	31029821	EH38D2146590	EH38E1333834	dELS	100
chr1	31032502	31032564	Alu	SINE	Alu	chr1	31032398	31032555	EH38D2146593	EH38E1333837	dELS,CTCF-bound	53
chr1	31033371	31033665	AluYb8	SINE	Alu	chr1	31033596	31033944	EH38D2146594	EH38E1333838	dELS	69
chr1	31033667	31033939	AluJr	SINE	Alu	chr1	31033596	31033944	EH38D2146594	EH38E1333838	dELS	272
chr1	31041450	31041862	MSTB	LTR	ERVL-MaLR	chr1	31041531	31041815	EH38D4363892	EH38E2799999	dELS,CTCF-bound	284
chr1	31043497	31043718	MamRep434	DNA	TcMar-Tigger	chr1	31043630	31043958	EH38D2146605	EH38E1333848	dELS	88
chr1	31043938	31044119	L1MB8	LINE	L1	chr1	31043630	31043958	EH38D2146605	EH38E1333848	dELS	20
chr1	31047660	31047948	AluSq	SINE	Alu	chr1	31047600	31047950	EH38D4363899	EH38E2800002	dELS	288
chr1	31058378	31058676	AluY	SINE	Alu	chr1	31058583	31058783	EH38D2146618	EH38E1333860	dELS	93
chr1	31058687	31058983	AluSz	SINE	Alu	chr1	31058583	31058783	EH38D2146618	EH38E1333860	dELS	96
chr1	31060178	31060466	AluSx1	SINE	Alu	chr1	31060414	31060601	EH38D2146620	EH38E1333862	dELS	52
chr1	31062342	31062636	AluSx4	SINE	Alu	chr1	31062613	31062883	EH38D2146623	EH38E1333864	dELS,CTCF-bound	23
chr1	31063469	31063621	L1PB4	LINE	L1	chr1	31063391	31063606	EH38D2146626	EH38E1333867	dELS,CTCF-bound	137
chr1	31070860	31071174	AluSq2	SINE	Alu	chr1	31071166	31071362	EH38D4363928	EH38E2800020	dELS,CTCF-bound	8
chr1	31072136	31072657	LTR27C	LTR	ERV1	chr1	31072218	31072405	EH38D4363929	EH38E2800021	dELS,CTCF-bound	187
chr1	31072136	31072657	LTR27C	LTR	ERV1	chr1	31072488	31072703	EH38D4363930	EH38E2800022	dELS	169
chr1	31072660	31072773	AluJb	SINE	Alu	chr1	31072488	31072703	EH38D4363930	EH38E2800022	dELS	43
chr1	31099912	31100032	FLAM_C	SINE	Alu	chr1	31099738	31100002	EH38D2146650	EH38E1333881	dELS	90
chr1	31100445	31100627	AluJb	SINE	Alu	chr1	31100622	31100796	EH38D4363946	EH38E2800029	dELS	5
chr1	31110900	31111162	L2c	LINE	L2	chr1	31110851	31111187	EH38D2146661	EH38E1333889	dELS	262
chr1	31111162	31111499	AluSz6	SINE	Alu	chr1	31111273	31111585	EH38D4363954	EH38E2800035	dELS,CTCF-bound	226
chr1	31111162	31111499	AluSz6	SINE	Alu	chr1	31110851	31111187	EH38D2146661	EH38E1333889	dELS	25
chr1	31111499	31111554	L2c	LINE	L2	chr1	31111273	31111585	EH38D4363954	EH38E2800035	dELS,CTCF-bound	55
chr1	31111565	31111665	MIRb	SINE	MIR	chr1	31111273	31111585	EH38D4363954	EH38E2800035	dELS,CTCF-bound	20
chr1	31111749	31112090	AluJb	SINE	Alu	chr1	31111672	31111825	EH38D4363955	EH38E2800036	dELS	76
chr1	31112151	31112463	AluSq2	SINE	Alu	chr1	31112202	31112551	EH38D4363957	EH38E2800037	dELS	261
chr1	31112984	31113091	AluYk2	SINE	Alu	chr1	31112716	31113028	EH38D4363958	EH38E2800038	dELS	44
chr1	31112984	31113091	AluYk2	SINE	Alu	chr1	31113042	31113203	EH38D4363959	EH38E2800039	dELS	49
chr1	31113155	31113289	AluSx	SINE	Alu	chr1	31113042	31113203	EH38D4363959	EH38E2800039	dELS	48
chr1	31118239	31118391	L2a	LINE	L2	chr1	31118319	31118548	EH38D4363961	EH38E2800041	dELS	72
chr1	31118394	31118632	L2a	LINE	L2	chr1	31118319	31118548	EH38D4363961	EH38E2800041	dELS	154
chr1	31119833	31119997	AluJb	SINE	Alu	chr1	31119968	31120277	EH38D4363962	EH38E2800042	dELS	29
chr1	31120172	31120275	MamGypLTR3a	LTR	Gypsy	chr1	31119968	31120277	EH38D4363962	EH38E2800042	dELS	103
chr1	31120611	31120803	MER63A	DNA	hAT-Blackjack	chr1	31120466	31120648	EH38D4363963	EH38E2800043	dELS,CTCF-bound	37
chr1	31121912	31122081	L1ME2z	LINE	L1	chr1	31121896	31122069	EH38D4363964	EH38E2800044	dELS,CTCF-bound	157
chr1	31135519	31135815	AluSx	SINE	Alu	chr1	31135807	31135984	EH38D4363972	EH38E2800047	dELS,CTCF-bound	8
chr1	31136026	31136063	AluJr4	SINE	Alu	chr1	31136004	31136350	EH38D4363973	EH38E2800048	dELS	37
chr1	31136063	31136589	LTR1E	LTR	ERV1	chr1	31136004	31136350	EH38D4363973	EH38E2800048	dELS	287
chr1	31136589	31136890	AluSz6	SINE	Alu	chr1	31136681	31137031	EH38D4363974	EH38E2800049	dELS	209
chr1	31136890	31137167	LTR1E	LTR	ERV1	chr1	31136681	31137031	EH38D4363974	EH38E2800049	dELS	141
chr1	31138678	31139151	MER41A	LTR	ERV1	chr1	31138912	31139139	EH38D2146683	EH38E1333906	dELS	227
chr1	31145105	31145411	AluSg	SINE	Alu	chr1	31145229	31145579	EH38D4363980	EH38E2800054	dELS	182
chr1	31145411	31145587	AluSx	SINE	Alu	chr1	31145229	31145579	EH38D4363980	EH38E2800054	dELS	168
chr1	31145587	31145862	LTR23	LTR	ERV1	chr1	31145620	31145909	EH38D2146691	EH38E1333913	dELS	242
chr1	31145862	31145926	L2b	LINE	L2	chr1	31145620	31145909	EH38D2146691	EH38E1333913	dELS	47
chr1	31151350	31151623	AluJr4	SINE	Alu	chr1	31151480	31151704	EH38D4363985	EH38E2800057	dELS	143
chr1	31151623	31151685	L2a	LINE	L2	chr1	31151480	31151704	EH38D4363985	EH38E2800057	dELS	62
chr1	31151685	31152013	AluSx1	SINE	Alu	chr1	31151480	31151704	EH38D4363985	EH38E2800057	dELS	19
chr1	31152304	31152418	L2a	LINE	L2	chr1	31152406	31152752	EH38D2146694	EH38E1333916	dELS	12
chr1	31152482	31152744	MLT1K	LTR	ERVL-MaLR	chr1	31152406	31152752	EH38D2146694	EH38E1333916	dELS	262
chr1	31153274	31153485	L2a	LINE	L2	chr1	31153441	31153771	EH38D4363988	EH38E2800059	dELS	44
chr1	31153529	31153660	L1M5	LINE	L1	chr1	31153441	31153771	EH38D4363988	EH38E2800059	dELS	131
chr1	31153684	31153844	AluJb	SINE	Alu	chr1	31153441	31153771	EH38D4363988	EH38E2800059	dELS	87
chr1	31154263	31154445	L2a	LINE	L2	chr1	31154241	31154446	EH38D0030008	EH38E0080197	dELS,CTCF-bound	182
chr1	31154502	31154686	MIRb	SINE	MIR	chr1	31154672	31155014	EH38D4363989	EH38E2800060	dELS,CTCF-bound	14
chr1	31155649	31155760	MIRc	SINE	MIR	chr1	31155369	31155716	EH38D4363990	EH38E2800061	dELS,CTCF-bound	67
chr1	31155804	31156129	LTR54	LTR	ERV1	chr1	31155899	31156051	EH38D4363991	EH38E2800062	dELS,CTCF-bound	152
chr1	31161862	31161894	AluJo	SINE	Alu	chr1	31161810	31162060	EH38D2146704	EH38E1333924	dELS,CTCF-bound	32
chr1	31161895	31162223	AluJb	SINE	Alu	chr1	31161810	31162060	EH38D2146704	EH38E1333924	dELS,CTCF-bound	165
chr1	31162225	31162516	AluSg4	SINE	Alu	chr1	31162401	31162595	EH38D4363997	EH38E2800064	dELS,CTCF-bound	115
chr1	31162518	31162820	AluSq	SINE	Alu	chr1	31162637	31162986	EH38D4363998	EH38E2800065	dELS,CTCF-bound	183
chr1	31162518	31162820	AluSq	SINE	Alu	chr1	31162401	31162595	EH38D4363997	EH38E2800064	dELS,CTCF-bound	77
chr1	31164235	31164538	AluJb	SINE	Alu	chr1	31164338	31164632	EH38D4364000	EH38E2800067	dELS	200
chr1	31164568	31164865	AluSq2	SINE	Alu	chr1	31164338	31164632	EH38D4364000	EH38E2800067	dELS	64
chr1	31167318	31167572	MIR	SINE	MIR	chr1	31167461	31167627	EH38D4364003	EH38E2800069	dELS	111
chr1	31167572	31167636	L3	LINE	CR1	chr1	31167461	31167627	EH38D4364003	EH38E2800069	dELS	55
chr1	31170389	31170698	AluSz6	SINE	Alu	chr1	31170559	31170719	EH38D4364007	EH38E2800072	dELS	139
chr1	31170751	31170891	MIR3	SINE	MIR	chr1	31170756	31171100	EH38D2146712	EH38E1333931	dELS,CTCF-bound	135
chr1	31171161	31171364	LTR8	LTR	ERV1	chr1	31171122	31171351	EH38D2146713	EH38E1333932	dELS	190
chr1	31172047	31172308	AluSx1	SINE	Alu	chr1	31172255	31172603	EH38D2146714	EH38E1333933	dELS	53
chr1	31172308	31172529	LTR8	LTR	ERV1	chr1	31172255	31172603	EH38D2146714	EH38E1333933	dELS	221
chr1	31172529	31172791	AluSc8	SINE	Alu	chr1	31172255	31172603	EH38D2146714	EH38E1333933	dELS	74
chr1	31173972	31174096	MER5A	DNA	hAT-Charlie	chr1	31173912	31174078	EH38D2146715	EH38E1333934	dELS,CTCF-bound	106
chr1	31174788	31174866	MIRb	SINE	MIR	chr1	31174632	31174851	EH38D4364008	EH38E2800073	dELS	63
chr1	31175769	31177661	SVA_D	Retroposon	SVA	chr1	31175869	31176105	EH38D4364009	EH38E2800074	dELS	236
chr1	31175769	31177661	SVA_D	Retroposon	SVA	chr1	31176352	31176698	EH38D4364010	EH38E2800075	dELS	346
chr1	31185681	31185765	MER5B	DNA	hAT-Charlie	chr1	31185705	31186020	EH38D4364023	EH38E2800084	dELS,CTCF-bound	60
chr1	31185704	31185768	MER5A	DNA	hAT-Charlie	chr1	31185705	31186020	EH38D4364023	EH38E2800084	dELS,CTCF-bound	63
chr1	31185842	31185909	L2b	LINE	L2	chr1	31185705	31186020	EH38D4364023	EH38E2800084	dELS,CTCF-bound	67
chr1	31185945	31186078	FLAM_C	SINE	Alu	chr1	31185705	31186020	EH38D4364023	EH38E2800084	dELS,CTCF-bound	75
chr1	31189618	31190035	MLT1K	LTR	ERVL-MaLR	chr1	31189797	31190047	EH38D4364029	EH38E2800087	dELS	238
chr1	31190370	31190495	MIRc	SINE	MIR	chr1	31190088	31190437	EH38D2146730	EH38E1333949	dELS	67
chr1	31199187	31199392	MIRc	SINE	MIR	chr1	31199347	31199689	EH38D4364040	EH38E2800094	dELS	45
chr1	31199519	31199613	MIR3	SINE	MIR	chr1	31199347	31199689	EH38D4364040	EH38E2800094	dELS	94
chr1	31199777	31199889	L2c	LINE	L2	chr1	31199742	31199943	EH38D4364041	EH38E2800095	dELS	112
chr1	31201124	31201183	L2b	LINE	L2	chr1	31201143	31201299	EH38D4364043	EH38E2800097	dELS	40
chr1	31202991	31203292	AluSx1	SINE	Alu	chr1	31203256	31203550	EH38D4364045	EH38E2800099	dELS	36
chr1	31207826	31207999	MIRb	SINE	MIR	chr1	31207635	31207894	EH38D2146746	EH38E1333960	dELS,CTCF-bound	68
chr1	31208132	31208304	MIRb	SINE	MIR	chr1	31208289	31208629	EH38D4364050	EH38E2800104	dELS	15
chr1	31208315	31208596	L3	LINE	CR1	chr1	31208289	31208629	EH38D4364050	EH38E2800104	dELS	281
chr1	31208841	31208982	MIRc	SINE	MIR	chr1	31208672	31208899	EH38D2146748	EH38E1333962	dELS,CTCF-bound	58
chr1	31215979	31216057	MIR	SINE	MIR	chr1	31216044	31216327	EH38D4364055	EH38E2800107	dELS	13
chr1	31217813	31217906	MIR3	SINE	MIR	chr1	31217701	31217972	EH38D2146754	EH38E1333967	dELS	93
chr1	31219014	31219607	MER115	DNA	hAT-Tip100	chr1	31218731	31219069	EH38D4364057	EH38E2800109	dELS	55
chr1	31219014	31219607	MER115	DNA	hAT-Tip100	chr1	31219164	31219394	EH38D4364058	EH38E2800110	dELS	230
chr1	31222175	31222246	L2c	LINE	L2	chr1	31222231	31222534	EH38D4364059	EH38E2800111	dELS,CTCF-bound	15
chr1	31223959	31224079	L3	LINE	CR1	chr1	31224053	31224376	EH38D4364061	EH38E2800112	dELS	26
chr1	31228971	31229137	MIR3	SINE	MIR	chr1	31229019	31229369	EH38D4364069	EH38E2800117	dELS	118
chr1	31229123	31229201	L2a	LINE	L2	chr1	31229019	31229369	EH38D4364069	EH38E2800117	dELS	78
chr1	31234813	31235078	MIRb	SINE	MIR	chr1	31234974	31235175	EH38D4364074	EH38E2800120	dELS,CTCF-bound	104
chr1	31235010	31235089	MIRb	SINE	MIR	chr1	31234974	31235175	EH38D4364074	EH38E2800120	dELS,CTCF-bound	79
chr1	31235089	31235127	MIRb	SINE	MIR	chr1	31234974	31235175	EH38D4364074	EH38E2800120	dELS,CTCF-bound	38
chr1	31243302	31243606	AluJb	SINE	Alu	chr1	31243545	31243788	EH38D2146776	EH38E1333984	dELS	61
chr1	31243673	31243814	Charlie4z	DNA	hAT-Charlie	chr1	31243545	31243788	EH38D2146776	EH38E1333984	dELS	115
chr1	31243936	31244015	MIRb	SINE	MIR	chr1	31243998	31244344	EH38D4364085	EH38E2800130	dELS	17
chr1	31257136	31257267	Tigger4b	DNA	TcMar-Tigger	chr1	31257236	31257578	EH38D4364089	EH38E2800133	dELS	31
chr1	31257267	31257649	MSTB1	LTR	ERVL-MaLR	chr1	31257236	31257578	EH38D4364089	EH38E2800133	dELS	311
chr1	31265559	31265854	AluY	SINE	Alu	chr1	31265546	31265894	EH38D4364095	EH38E2800138	dELS	295
chr1	31274571	31274619	AluYi6	SINE	Alu	chr1	31274586	31274879	EH38D2146798	EH38E1333999	dELS	33
chr1	31275072	31275271	MIR3	SINE	MIR	chr1	31274881	31275183	EH38D2146799	EH38E1334000	dELS	111
chr1	31300063	31300359	AluJb	SINE	Alu	chr1	31300236	31300529	EH38D4364116	EH38E2800153	dELS	123
chr1	31305897	31306635	MER44C	DNA	TcMar-Tigger	chr1	31306330	31306677	EH38D2146818	EH38E1334015	dELS	305
chr1	31306635	31306676	L4_A_Mam	LINE	RTE-X	chr1	31306330	31306677	EH38D2146818	EH38E1334015	dELS	41
chr1	31306676	31306834	AluJr	SINE	Alu	chr1	31306330	31306677	EH38D2146818	EH38E1334015	dELS	1
chr1	31326786	31326881	MIR1_Amn	SINE	MIR	chr1	31326598	31326807	EH38D2146830	EH38E1334021	dELS,CTCF-bound	21
chr1	31334806	31334993	L1M5	LINE	L1	chr1	31334894	31335046	EH38D4364126	EH38E2800157	dELS,CTCF-bound	99
chr1	31352746	31354393	L1MB3	LINE	L1	chr1	31354379	31354584	EH38D2146851	EH38E1334033	dELS	14
chr1	31354406	31354512	AluJb	SINE	Alu	chr1	31354379	31354584	EH38D2146851	EH38E1334033	dELS	106
chr1	31361828	31362109	AluSc	SINE	Alu	chr1	31362021	31362225	EH38D4364138	EH38E2800162	dELS	88
chr1	31362118	31362258	MIRc	SINE	MIR	chr1	31362021	31362225	EH38D4364138	EH38E2800162	dELS	107
chr1	31363182	31363482	AluY	SINE	Alu	chr1	31363222	31363377	EH38D4364139	EH38E2800163	dELS	155
chr1	31367033	31367268	MIRb	SINE	MIR	chr1	31366914	31367120	EH38D2146857	EH38E1334038	dELS,CTCF-bound	87
chr1	31370601	31370655	MIRc	SINE	MIR	chr1	31370597	31370944	EH38D2146864	EH38E1334044	dELS	54
chr1	31370873	31371040	MIRb	SINE	MIR	chr1	31370597	31370944	EH38D2146864	EH38E1334044	dELS	71
chr1	31375911	31376207	AluJb	SINE	Alu	chr1	31375951	31376301	EH38D4364163	EH38E2800178	dELS	256
chr1	31376207	31376218	MIRb	SINE	MIR	chr1	31375951	31376301	EH38D4364163	EH38E2800178	dELS	11
chr1	31379213	31379499	AluSx1	SINE	Alu	chr1	31379279	31379625	EH38D4364166	EH38E2800181	dELS	220
chr1	31379499	31379685	L2c	LINE	L2	chr1	31379279	31379625	EH38D4364166	EH38E2800181	dELS	126
chr1	31380783	31381053	AluSx1	SINE	Alu	chr1	31380679	31380881	EH38D4364168	EH38E2800183	dELS	98
chr1	31381612	31381719	MIR3	SINE	MIR	chr1	31381620	31381969	EH38D4364169	EH38E2800184	dELS	99
chr1	31382173	31382504	L2b	LINE	L2	chr1	31381986	31382198	EH38D4364170	EH38E2800185	dELS	25
chr1	31382547	31382791	L2b	LINE	L2	chr1	31382648	31382907	EH38D2146884	EH38E1334063	dELS	143
chr1	31382805	31383024	MLT1J	LTR	ERVL-MaLR	chr1	31382648	31382907	EH38D2146884	EH38E1334063	dELS	102
chr1	31383042	31383341	AluSz	SINE	Alu	chr1	31383293	31383534	EH38D2146885	EH38E1334064	dELS	48
chr1	31383341	31383442	MIR	SINE	MIR	chr1	31383293	31383534	EH38D2146885	EH38E1334064	dELS	101
chr1	31383838	31384029	MIRb	SINE	MIR	chr1	31383942	31384289	EH38D4364172	EH38E2800186	dELS,CTCF-bound	87
chr1	31384617	31384742	MIR3	SINE	MIR	chr1	31384604	31384831	EH38D2146887	EH38E1334066	dELS	125
chr1	31384805	31385118	AluJo	SINE	Alu	chr1	31384604	31384831	EH38D2146887	EH38E1334066	dELS	26
chr1	31389650	31389767	MIR	SINE	MIR	chr1	31389724	31389927	EH38D4364180	EH38E2800192	dELS,CTCF-bound	43
chr1	31390260	31390763	MLT1O	LTR	ERVL-MaLR	chr1	31390100	31390449	EH38D4364181	EH38E2800193	dELS	189
chr1	31390998	31391111	MER63C	DNA	hAT-Blackjack	chr1	31390842	31391010	EH38D4364182	EH38E2800194	dELS,CTCF-bound	12
chr1	31394872	31395002	MIR3	SINE	MIR	chr1	31394781	31395131	EH38D4364185	EH38E2800196	dELS,CTCF-bound	130
chr1	31395211	31395525	AluSx1	SINE	Alu	chr1	31395402	31395653	EH38D4364186	EH38E2800197	dELS,CTCF-bound	123
chr1	31395607	31395779	MIRb	SINE	MIR	chr1	31395402	31395653	EH38D4364186	EH38E2800197	dELS,CTCF-bound	46
chr1	31396690	31396814	L2b	LINE	L2	chr1	31396731	31396888	EH38D4364188	EH38E2800198	dELS,CTCF-bound	83
chr1	31396822	31397016	MIR	SINE	MIR	chr1	31396731	31396888	EH38D4364188	EH38E2800198	dELS,CTCF-bound	66
chr1	31396822	31397016	MIR	SINE	MIR	chr1	31396957	31397305	EH38D4364189	EH38E2800199	dELS,CTCF-bound	59
chr1	31397044	31397316	L2b	LINE	L2	chr1	31396957	31397305	EH38D4364189	EH38E2800199	dELS,CTCF-bound	261
chr1	31398190	31398361	MER45A	DNA	hAT-Tip100	chr1	31398319	31398552	EH38D4364193	EH38E2800203	dELS,CTCF-bound	42
chr1	31398533	31398617	L2c	LINE	L2	chr1	31398319	31398552	EH38D4364193	EH38E2800203	dELS,CTCF-bound	19
chr1	31416041	31416251	MIR	SINE	MIR	chr1	31415989	31416332	EH38D4364212	EH38E2800220	dELS,CTCF-bound	210
chr1	31416271	31416366	MIRb	SINE	MIR	chr1	31415989	31416332	EH38D4364212	EH38E2800220	dELS,CTCF-bound	61
chr1	31416271	31416366	MIRb	SINE	MIR	chr1	31416348	31416698	EH38D4364213	EH38E2800221	dELS	18
chr1	31416372	31416478	MIR3	SINE	MIR	chr1	31416348	31416698	EH38D4364213	EH38E2800221	dELS	106
chr1	31417159	31417403	L2	LINE	L2	chr1	31417151	31417491	EH38D4364214	EH38E2800222	dELS,CTCF-bound	244
chr1	31417531	31417844	L1MB3	LINE	L1	chr1	31417688	31417900	EH38D2146930	EH38E1334102	dELS	156
chr1	31417844	31418158	AluSx	SINE	Alu	chr1	31417688	31417900	EH38D2146930	EH38E1334102	dELS	56
chr1	31418366	31418672	AluSx1	SINE	Alu	chr1	31418631	31418981	EH38D2146931	EH38E1334103	dELS	41
chr1	31418863	31419002	L3	LINE	CR1	chr1	31418631	31418981	EH38D2146931	EH38E1334103	dELS	118
chr1	31421673	31422016	L2c	LINE	L2	chr1	31421492	31421689	EH38D2146934	EH38E1334105	dELS,CTCF-bound	16
chr1	31421673	31422016	L2c	LINE	L2	chr1	31421692	31421980	EH38D2146935	EH38E1334106	dELS,CTCF-bound	288
chr1	31422464	31422655	L2c	LINE	L2	chr1	31422535	31422874	EH38D4364215	EH38E2800223	dELS,CTCF-bound	120
chr1	31423041	31423170	L2a	LINE	L2	chr1	31422900	31423051	EH38D2146937	EH38E1334108	dELS,CTCF-bound	10
chr1	31423257	31423372	MIR	SINE	MIR	chr1	31423295	31423448	EH38D2146938	EH38E1334109	dELS,CTCF-bound	77
chr1	31423472	31423542	MIRb	SINE	MIR	chr1	31423482	31423832	EH38D2146939	EH38E1334110	dELS,CTCF-bound	60
chr1	31435148	31435369	MIRb	SINE	MIR	chr1	31435005	31435346	EH38D4364241	EH38E2800237	dELS	198
chr1	31439598	31439897	AluJb	SINE	Alu	chr1	31439702	31440013	EH38D2146965	EH38E1334125	dELS	195
chr1	31439897	31439941	MamGypLTR1a	LTR	Gypsy	chr1	31439702	31440013	EH38D2146965	EH38E1334125	dELS	44
chr1	31439966	31440286	AluSx	SINE	Alu	chr1	31439702	31440013	EH38D2146965	EH38E1334125	dELS	47
chr1	31441424	31441640	AluJb	SINE	Alu	chr1	31441487	31441824	EH38D4364249	EH38E2800240	dELS	153
chr1	31441650	31441812	L2a	LINE	L2	chr1	31441487	31441824	EH38D4364249	EH38E2800240	dELS	162
chr1	31441949	31442087	L2b	LINE	L2	chr1	31441958	31442287	EH38D4364250	EH38E2800241	dELS,CTCF-bound	129
chr1	31442242	31442543	AluJr	SINE	Alu	chr1	31441958	31442287	EH38D4364250	EH38E2800241	dELS,CTCF-bound	45
chr1	31442242	31442543	AluJr	SINE	Alu	chr1	31442450	31442785	EH38D4364251	EH38E2800242	dELS,CTCF-bound	93
chr1	31442610	31442686	MER102a	DNA	hAT-Charlie	chr1	31442450	31442785	EH38D4364251	EH38E2800242	dELS,CTCF-bound	76
chr1	31442865	31443066	MIRb	SINE	MIR	chr1	31442795	31443008	EH38D2146971	EH38E1334131	dELS	143
chr1	31444554	31445033	LTR44	LTR	ERV1	chr1	31444775	31445122	EH38D4364253	EH38E2800243	dELS,CTCF-bound	258
chr1	31445033	31445112	MIRb	SINE	MIR	chr1	31444775	31445122	EH38D4364253	EH38E2800243	dELS,CTCF-bound	79
chr1	31447324	31447451	L2c	LINE	L2	chr1	31447347	31447589	EH38D4364258	EH38E2800246	dELS,CTCF-bound	104
chr1	31447556	31447914	L1M5	LINE	L1	chr1	31447347	31447589	EH38D4364258	EH38E2800246	dELS,CTCF-bound	33
chr1	31449532	31449818	AluSz	SINE	Alu	chr1	31449770	31450105	EH38D4364262	EH38E2800249	dELS	48
chr1	31449818	31449889	L2b	LINE	L2	chr1	31449770	31450105	EH38D4364262	EH38E2800249	dELS	71
chr1	31449921	31450140	MLT1L	LTR	ERVL-MaLR	chr1	31449770	31450105	EH38D4364262	EH38E2800249	dELS	184
chr1	31453514	31454101	LTR10A	LTR	ERV1	chr1	31453703	31454049	EH38D4364264	EH38E2800250	dELS	346
chr1	31459370	31466684	HERVIP10F-int	LTR	ERV1	chr1	31460822	31461063	EH38D2146987	EH38E1334144	dELS,CTCF-bound	241
chr1	31467353	31468213	HERVIP10F-int	LTR	ERV1	chr1	31467425	31467641	EH38D2146991	EH38E1334148	dELS	216
chr1	31470765	31471320	HERVIP10F-int	LTR	ERV1	chr1	31471069	31471310	EH38D4364277	EH38E2800258	dELS,CTCF-bound	241
chr1	31471367	31471933	LTR10A	LTR	ERV1	chr1	31471506	31471851	EH38D4364278	EH38E2800259	dELS	345
chr1	31472399	31472757	THE1A	LTR	ERVL-MaLR	chr1	31472433	31472766	EH38D4364279	EH38E2800260	dELS	324
chr1	31472757	31474317	THE1A-int	LTR	ERVL-MaLR	chr1	31472433	31472766	EH38D4364279	EH38E2800260	dELS	9
chr1	31472757	31474317	THE1A-int	LTR	ERVL-MaLR	chr1	31472786	31472937	EH38D2146997	EH38E1334153	dELS	151
chr1	31472757	31474317	THE1A-int	LTR	ERVL-MaLR	chr1	31473556	31473858	EH38D4364281	EH38E2800262	dELS	302
chr1	31474359	31474661	AluSx3	SINE	Alu	chr1	31474480	31474727	EH38D4364282	EH38E2800263	dELS	181
chr1	31474661	31474977	THE1A	LTR	ERVL-MaLR	chr1	31474480	31474727	EH38D4364282	EH38E2800263	dELS	66
chr1	31474661	31474977	THE1A	LTR	ERVL-MaLR	chr1	31474733	31474972	EH38D4364283	EH38E2800264	dELS	239
chr1	31474977	31478331	L1PBa	LINE	L1	chr1	31476824	31477025	EH38D4364285	EH38E2800266	dELS,CTCF-bound	201
chr1	31474977	31478331	L1PBa	LINE	L1	chr1	31477054	31477403	EH38D4364286	EH38E2800267	dELS,CTCF-bound	349
chr1	31474977	31478331	L1PBa	LINE	L1	chr1	31477512	31477862	EH38D4364287	EH38E2800268	dELS	350
chr1	31474977	31478331	L1PBa	LINE	L1	chr1	31477900	31478141	EH38D4364288	EH38E2800269	dELS	241
chr1	31474977	31478331	L1PBa	LINE	L1	chr1	31478270	31478427	EH38D4364289	EH38E2800270	dELS,CTCF-bound	61
chr1	31478343	31478536	L2a	LINE	L2	chr1	31478270	31478427	EH38D4364289	EH38E2800270	dELS,CTCF-bound	84
chr1	31482249	31482545	L1ME3Cz	LINE	L1	chr1	31482538	31482888	EH38D2147008	EH38E1334163	dELS	7
chr1	31482705	31482786	MIRc	SINE	MIR	chr1	31482538	31482888	EH38D2147008	EH38E1334163	dELS	81
chr1	31482870	31483342	LTR2B	LTR	ERV1	chr1	31482538	31482888	EH38D2147008	EH38E1334163	dELS	18
chr1	31482870	31483342	LTR2B	LTR	ERV1	chr1	31483035	31483242	EH38D4364295	EH38E2800276	dELS,CTCF-bound	207
chr1	31482870	31483342	LTR2B	LTR	ERV1	chr1	31483274	31483624	EH38D2147010	EH38E1334165	dELS,CTCF-bound	68
chr1	31483346	31484023	LTR84b	LTR	ERVL	chr1	31483274	31483624	EH38D2147010	EH38E1334165	dELS,CTCF-bound	278
chr1	31483346	31484023	LTR84b	LTR	ERVL	chr1	31483689	31483996	EH38D2147011	EH38E1334166	dELS	307
chr1	31484292	31484410	L1MB4	LINE	L1	chr1	31484058	31484311	EH38D2147012	EH38E1334167	dELS,CTCF-bound	19
chr1	31486197	31486549	THE1D	LTR	ERVL-MaLR	chr1	31486547	31486876	EH38D4364299	EH38E2800280	dELS,CTCF-bound	2
chr1	31486624	31486913	AluSx	SINE	Alu	chr1	31486547	31486876	EH38D4364299	EH38E2800280	dELS,CTCF-bound	252
chr1	31510560	31510760	MIR	SINE	MIR	chr1	31510360	31510633	EH38D4364331	EH38E2800299	dELS	73
chr1	31511256	31511360	MER81	DNA	hAT-Blackjack	chr1	31511169	31511518	EH38D4364333	EH38E2800301	dELS,CTCF-bound	104
chr1	31511907	31512198	LTR10A	LTR	ERV1	chr1	31511775	31512123	EH38D4364334	EH38E2800302	dELS,CTCF-bound	216
chr1	31512284	31512517	MLT1C	LTR	ERVL-MaLR	chr1	31512286	31512592	EH38D4364335	EH38E2800303	dELS	231
chr1	31512679	31512800	L2	LINE	L2	chr1	31512606	31512816	EH38D4364336	EH38E2800304	dELS,CTCF-bound	121
chr1	31513599	31514348	MER52C	LTR	ERV1	chr1	31514114	31514452	EH38D4364340	EH38E2800306	dELS,CTCF-bound	234
chr1	31514406	31514500	MIRc	SINE	MIR	chr1	31514114	31514452	EH38D4364340	EH38E2800306	dELS,CTCF-bound	46
chr1	31524512	31524799	AluSx	SINE	Alu	chr1	31524246	31524596	EH38D4364355	EH38E2800315	dELS,CTCF-bound	84
chr1	31524512	31524799	AluSx	SINE	Alu	chr1	31524638	31524882	EH38D2147063	EH38E1334211	dELS	161
chr1	31524805	31524912	AluSz6	SINE	Alu	chr1	31524638	31524882	EH38D2147063	EH38E1334211	dELS	77
chr1	31524939	31525377	LTR47B2	LTR	ERVL	chr1	31525244	31525446	EH38D4364356	EH38E2800316	dELS	133
chr1	31529733	31532944	ERV24B_Prim-int	LTR	ERV1	chr1	31531191	31531540	EH38D2147070	EH38E1334218	dELS	349
chr1	31529733	31532944	ERV24B_Prim-int	LTR	ERV1	chr1	31531676	31531860	EH38D2147071	EH38E1334219	dELS,CTCF-bound	184
chr1	31529733	31532944	ERV24B_Prim-int	LTR	ERV1	chr1	31530324	31530650	EH38D2147067	EH38E1334215	dELS	326
chr1	31529733	31532944	ERV24B_Prim-int	LTR	ERV1	chr1	31530706	31530907	EH38D4364358	EH38E2800318	dELS	201
chr1	31529733	31532944	ERV24B_Prim-int	LTR	ERV1	chr1	31530919	31531070	EH38D4364359	EH38E2800319	dELS,CTCF-bound	151
chr1	31529733	31532944	ERV24B_Prim-int	LTR	ERV1	chr1	31532342	31532517	EH38D2147072	EH38E1334220	dELS	175
chr1	31533179	31534188	ERV24B_Prim-int	LTR	ERV1	chr1	31533939	31534158	EH38D2147074	EH38E2800321	dELS	219
chr1	31535611	31535885	ERV24B_Prim-int	LTR	ERV1	chr1	31535650	31535910	EH38D2147075	EH38E1334221	dELS	235
chr1	31548231	31548661	L2a	LINE	L2	chr1	31548368	31548535	EH38D4364372	EH38E2800328	dELS,CTCF-bound	167
chr1	31549244	31549608	L2a	LINE	L2	chr1	31549327	31549503	EH38D4364374	EH38E2800330	dELS,CTCF-bound	176
chr1	31549244	31549608	L2a	LINE	L2	chr1	31549509	31549805	EH38D4364375	EH38E2800331	dELS,CTCF-bound	99
chr1	31549801	31550271	MER99	DNA	hAT	chr1	31549509	31549805	EH38D4364375	EH38E2800331	dELS,CTCF-bound	4
chr1	31549801	31550271	MER99	DNA	hAT	chr1	31549858	31550133	EH38D4364376	EH38E2800332	dELS,CTCF-bound	275
chr1	31550307	31550527	AluJo	SINE	Alu	chr1	31550287	31550517	EH38D2147092	EH38E1334234	dELS	210
chr1	31551426	31551514	MER99	DNA	hAT	chr1	31551212	31551509	EH38D2147094	EH38E1334236	dELS,CTCF-bound	83
chr1	31556913	31557140	L1MEg	LINE	L1	chr1	31557135	31557289	EH38D2147099	EH38E1334237	dELS,CTCF-bound	5
chr1	31557140	31557269	FLAM_A	SINE	Alu	chr1	31557135	31557289	EH38D2147099	EH38E1334237	dELS,CTCF-bound	129
chr1	31557269	31557419	L1MEg	LINE	L1	chr1	31557135	31557289	EH38D2147099	EH38E1334237	dELS,CTCF-bound	20
chr1	31559683	31560120	L1MEd	LINE	L1	chr1	31559885	31560233	EH38D2147100	EH38E1334238	dELS	235
chr1	31560120	31560189	L1MC2	LINE	L1	chr1	31559885	31560233	EH38D2147100	EH38E1334238	dELS	69
chr1	31560189	31560491	AluJb	SINE	Alu	chr1	31559885	31560233	EH38D2147100	EH38E1334238	dELS	44
chr1	31562050	31562351	AluSx1	SINE	Alu	chr1	31562280	31562566	EH38D2147102	EH38E1334240	dELS	71
chr1	31562351	31562563	L1MEd	LINE	L1	chr1	31562280	31562566	EH38D2147102	EH38E1334240	dELS	212
chr1	31562566	31563245	MER41B	LTR	ERV1	chr1	31562598	31562787	EH38D4364385	EH38E2800339	dELS,CTCF-bound	189
chr1	31562566	31563245	MER41B	LTR	ERV1	chr1	31562902	31563252	EH38D2147103	EH38E1334241	dELS,CTCF-bound	343
chr1	31563528	31563840	AluSx	SINE	Alu	chr1	31563757	31564021	EH38D4364387	EH38E2800340	dELS,CTCF-bound	83
chr1	31563921	31564074	MIRb	SINE	MIR	chr1	31563757	31564021	EH38D4364387	EH38E2800340	dELS,CTCF-bound	100
chr1	31564516	31564765	L2b	LINE	L2	chr1	31564402	31564602	EH38D4364388	EH38E2800341	dELS,CTCF-bound	86
chr1	31567610	31567888	AluSx1	SINE	Alu	chr1	31567765	31567916	EH38D4364392	EH38E2800343	dELS	123
chr1	31567925	31567996	L1ME4b	LINE	L1	chr1	31567939	31568282	EH38D4364393	EH38E2800344	dELS	57
chr1	31567996	31568301	AluSz6	SINE	Alu	chr1	31567939	31568282	EH38D4364393	EH38E2800344	dELS	286
chr1	31568579	31568733	MIRb	SINE	MIR	chr1	31568693	31568885	EH38D4364395	EH38E2800346	dELS,CTCF-bound	40
chr1	31568958	31569107	MIR3	SINE	MIR	chr1	31569000	31569203	EH38D4364396	EH38E2800347	dELS	107
chr1	31570107	31570345	MIR	SINE	MIR	chr1	31570323	31570553	EH38D2147115	EH38E1334249	dELS,CTCF-bound	22
chr1	31570566	31571029	MLT1D	LTR	ERVL-MaLR	chr1	31570922	31571265	EH38D4364401	EH38E2800350	dELS	107
chr1	31571611	31571771	MIRc	SINE	MIR	chr1	31571373	31571713	EH38D4364402	EH38E2800351	dELS	102
chr1	31571817	31572387	L2a	LINE	L2	chr1	31571968	31572317	EH38D4364403	EH38E2800352	dELS	349
chr1	31572387	31572676	AluSz	SINE	Alu	chr1	31572479	31572743	EH38D4364404	EH38E2800353	dELS,CTCF-bound	197
chr1	31572676	31572807	L2a	LINE	L2	chr1	31572479	31572743	EH38D4364404	EH38E2800353	dELS,CTCF-bound	67
chr1	31572676	31572807	L2a	LINE	L2	chr1	31572757	31572978	EH38D4364405	EH38E2800354	dELS,CTCF-bound	50
chr1	31573324	31573419	MIR3	SINE	MIR	chr1	31573398	31573580	EH38D4364406	EH38E2800355	dELS	21
chr1	31580776	31581105	L2b	LINE	L2	chr1	31580998	31581186	EH38D4364416	EH38E2800365	dELS	107
chr1	31581669	31581905	MIRb	SINE	MIR	chr1	31581850	31582199	EH38D2147141	EH38E1334274	dELS	55
chr1	31581909	31582047	L2a	LINE	L2	chr1	31581850	31582199	EH38D2147141	EH38E1334274	dELS	138
chr1	31582047	31582337	AluJb	SINE	Alu	chr1	31581850	31582199	EH38D2147141	EH38E1334274	dELS	152
chr1	31582337	31583033	L2a	LINE	L2	chr1	31582437	31582608	EH38D2147142	EH38E1334275	dELS	171
chr1	31582337	31583033	L2a	LINE	L2	chr1	31582620	31582917	EH38D2147143	EH38E1334276	dELS	297
chr1	31583662	31583735	MIR3	SINE	MIR	chr1	31583554	31583716	EH38D4364420	EH38E2800368	dELS	54
chr1	31588213	31588612	L2b	LINE	L2	chr1	31588085	31588333	EH38D4364432	EH38E2800378	dELS,CTCF-bound	120
chr1	31588213	31588612	L2b	LINE	L2	chr1	31588447	31588675	EH38D4364433	EH38E2800379	dELS,CTCF-bound	165
chr1	31589385	31589460	Alu	SINE	Alu	chr1	31589445	31589772	EH38D4364435	EH38E2800381	dELS,CTCF-bound	15
chr1	31589480	31589669	MER41B	LTR	ERV1	chr1	31589445	31589772	EH38D4364435	EH38E2800381	dELS,CTCF-bound	189
chr1	31589669	31589974	AluSg	SINE	Alu	chr1	31589445	31589772	EH38D4364435	EH38E2800381	dELS,CTCF-bound	103
chr1	31590204	31590515	AluY	SINE	Alu	chr1	31590366	31590696	EH38D4364436	EH38E2800382	dELS	149
chr1	31590515	31590704	MER41A	LTR	ERV1	chr1	31590366	31590696	EH38D4364436	EH38E2800382	dELS	181
chr1	31591954	31592097	MIRb	SINE	MIR	chr1	31591729	31592078	EH38D4364439	EH38E2800385	dELS,CTCF-bound	124
chr1	31592287	31592448	MLT1O	LTR	ERVL-MaLR	chr1	31592172	31592398	EH38D4364440	EH38E2800386	dELS	111
chr1	31596461	31596665	LTR33	LTR	ERVL	chr1	31596432	31596704	EH38D4364446	EH38E2800389	dELS	204
chr1	31596807	31596904	MLT1J	LTR	ERVL-MaLR	chr1	31596713	31597055	EH38D2147169	EH38E1334295	dELS	97
chr1	31596919	31597726	L1M5	LINE	L1	chr1	31596713	31597055	EH38D2147169	EH38E1334295	dELS	136
chr1	31605899	31606138	LTR40a	LTR	ERVL	chr1	31605910	31606258	EH38D4364457	EH38E2800392	dELS	228
chr1	31606153	31606269	MER65B	LTR	ERV1	chr1	31605910	31606258	EH38D4364457	EH38E2800392	dELS	105
chr1	31609467	31609662	HAL1ME	LINE	L1	chr1	31609616	31609896	EH38D2147175	EH38E1334298	dELS	46
chr1	31622504	31622681	MIR3	SINE	MIR	chr1	31622272	31622523	EH38D4364489	EH38E2800406	dELS	19
chr1	31626218	31626378	MIR1_Amn	SINE	MIR	chr1	31626190	31626454	EH38D4364493	EH38E2800409	dELS,CTCF-bound	160
chr1	31627031	31627223	MIRc	SINE	MIR	chr1	31627024	31627225	EH38D2147202	EH38E1334316	dELS	192
chr1	31628733	31629164	L3	LINE	CR1	chr1	31628601	31628899	EH38D4364497	EH38E2800413	dELS	166
chr1	31628733	31629164	L3	LINE	CR1	chr1	31628998	31629195	EH38D4364498	EH38E2800414	dELS	166
chr1	31629293	31629544	Charlie19a	DNA	hAT-Charlie	chr1	31629216	31629517	EH38D2147208	EH38E1334322	dELS	224
chr1	31631252	31631407	MIR	SINE	MIR	chr1	31631075	31631266	EH38D4364502	EH38E2800417	dELS,CTCF-bound	14
chr1	31634276	31634490	MIRb	SINE	MIR	chr1	31634115	31634355	EH38D4364507	EH38E2800421	dELS,CTCF-bound	79
chr1	31634754	31635019	MLT1I	LTR	ERVL-MaLR	chr1	31634857	31635105	EH38D2147215	EH38E1334328	dELS	162
chr1	31636066	31636110	MIRc	SINE	MIR	chr1	31636088	31636245	EH38D4364508	EH38E2800422	dELS,CTCF-bound	22
chr1	31636153	31636502	AluJb	SINE	Alu	chr1	31636088	31636245	EH38D4364508	EH38E2800422	dELS,CTCF-bound	92
chr1	31637963	31638213	L2b	LINE	L2	chr1	31637930	31638277	EH38D4364510	EH38E2800424	dELS	250
chr1	31638237	31638363	MIR3	SINE	MIR	chr1	31637930	31638277	EH38D4364510	EH38E2800424	dELS	40
chr1	31638237	31638363	MIR3	SINE	MIR	chr1	31638336	31638655	EH38D4364511	EH38E2800425	dELS	27
chr1	31639480	31639886	L2c	LINE	L2	chr1	31639563	31639912	EH38D2147221	EH38E1334333	dELS	323
chr1	31641057	31641163	L2b	LINE	L2	chr1	31640919	31641243	EH38D4364514	EH38E2800426	dELS,CTCF-bound	106
chr1	31647366	31647626	L2c	LINE	L2	chr1	31647621	31647957	EH38D2147237	EH38E1334346	dELS	5
chr1	31647679	31647846	MIRb	SINE	MIR	chr1	31647621	31647957	EH38D2147237	EH38E1334346	dELS	167
chr1	31647846	31648157	AluJo	SINE	Alu	chr1	31647621	31647957	EH38D2147237	EH38E1334346	dELS	111
chr1	31648382	31648462	L2a	LINE	L2	chr1	31648258	31648503	EH38D2147238	EH38E1334347	dELS	80
chr1	31653014	31653231	MIRb	SINE	MIR	chr1	31653119	31653404	EH38D4364527	EH38E2800439	dELS	112
chr1	31653269	31653387	MIRb	SINE	MIR	chr1	31653119	31653404	EH38D4364527	EH38E2800439	dELS	118
chr1	31653361	31653492	L2b	LINE	L2	chr1	31653119	31653404	EH38D4364527	EH38E2800439	dELS	43
chr1	31657816	31658076	MIRb	SINE	MIR	chr1	31658017	31658330	EH38D4364537	EH38E2800444	dELS	59
chr1	31664274	31664377	MIR3	SINE	MIR	chr1	31664243	31664397	EH38D2147264	EH38E1334363	dELS,CTCF-bound	103
chr1	31666238	31666608	L2a	LINE	L2	chr1	31666298	31666471	EH38D4364555	EH38E2800456	dELS,CTCF-bound	173
chr1	31666238	31666608	L2a	LINE	L2	chr1	31666474	31666814	EH38D2147268	EH38E1334367	dELS,CTCF-bound	134
chr1	31666680	31667005	L2a	LINE	L2	chr1	31666474	31666814	EH38D2147268	EH38E1334367	dELS,CTCF-bound	134
chr1	31666680	31667005	L2a	LINE	L2	chr1	31666968	31667258	EH38D4364556	EH38E2800457	dELS	37
chr1	31667104	31667226	MIRb	SINE	MIR	chr1	31666968	31667258	EH38D4364556	EH38E2800457	dELS	122
chr1	31671824	31672348	L2a	LINE	L2	chr1	31671646	31671835	EH38D4364566	EH38E2800464	dELS	11
chr1	31673918	31674334	L3	LINE	CR1	chr1	31674322	31674560	EH38D4364569	EH38E2800467	dELS,CTCF-bound	12
chr1	31674337	31674444	L3	LINE	CR1	chr1	31674322	31674560	EH38D4364569	EH38E2800467	dELS,CTCF-bound	107
chr1	31674806	31674865	L2a	LINE	L2	chr1	31674618	31674966	EH38D4364570	EH38E2800468	dELS	59
chr1	31681533	31681591	MIRc	SINE	MIR	chr1	31681506	31681846	EH38D4364578	EH38E2800472	dELS,CTCF-bound	58
chr1	31681839	31681947	MIR3	SINE	MIR	chr1	31681506	31681846	EH38D4364578	EH38E2800472	dELS,CTCF-bound	7
chr1	31687970	31688203	MIR	SINE	MIR	chr1	31688084	31688289	EH38D4364587	EH38E2800478	dELS	119
chr1	31690076	31690224	MIRb	SINE	MIR	chr1	31689878	31690218	EH38D4364592	EH38E2800483	dELS,CTCF-bound	142
chr1	31693483	31693612	MIRb	SINE	MIR	chr1	31693274	31693593	EH38D2147305	EH38E1334402	dELS	110
chr1	31707430	31707709	AluSq2	SINE	Alu	chr1	31707665	31708012	EH38D4364620	EH38E2800505	dELS,CTCF-bound	44
chr1	31707709	31708117	L2a	LINE	L2	chr1	31707665	31708012	EH38D4364620	EH38E2800505	dELS,CTCF-bound	303
chr1	31708117	31708417	AluJr	SINE	Alu	chr1	31708282	31708626	EH38D4364621	EH38E2800506	dELS	135
chr1	31708417	31708574	L2a	LINE	L2	chr1	31708282	31708626	EH38D4364621	EH38E2800506	dELS	157
chr1	31711893	31712133	MIRb	SINE	MIR	chr1	31712095	31712367	EH38D2147335	EH38E1334429	dELS,CTCF-bound	38
chr1	31712361	31712508	L2c	LINE	L2	chr1	31712095	31712367	EH38D2147335	EH38E1334429	dELS,CTCF-bound	6
chr1	31712839	31713085	MIR	SINE	MIR	chr1	31712674	31713024	EH38D2147336	EH38E1334430	dELS	185
chr1	31714335	31714419	MIR3	SINE	MIR	chr1	31714345	31714559	EH38D4364625	EH38E2800510	dELS,CTCF-bound	74
chr1	31716875	31717604	MamGypLTR1a	LTR	Gypsy	chr1	31717342	31717667	EH38D2147345	EH38E2800516	dELS	262
chr1	31717632	31717728	L2b	LINE	L2	chr1	31717342	31717667	EH38D2147345	EH38E2800516	dELS	35
chr1	31717741	31718225	L2b	LINE	L2	chr1	31717835	31718004	EH38D4364632	EH38E2800517	dELS	169
chr1	31724249	31724666	L2c	LINE	L2	chr1	31724474	31724685	EH38D4364640	EH38E2800520	dELS	192
chr1	31724658	31724799	MIR3	SINE	MIR	chr1	31724474	31724685	EH38D4364640	EH38E2800520	dELS	27
chr1	31725598	31725754	MIRb	SINE	MIR	chr1	31725717	31726007	EH38D2147352	EH38E1334444	dELS	37
chr1	31726441	31726608	MIRb	SINE	MIR	chr1	31726181	31726531	EH38D4364643	EH38E2800523	dELS	90
chr1	31729883	31729965	Charlie22a	DNA	hAT-Charlie	chr1	31729756	31730022	EH38D0030607	EH38E0080535	dELS	82
chr1	31731801	31732006	MIRb	SINE	MIR	chr1	31731763	31731956	EH38D4364655	EH38E2800533	dELS	155
chr1	31736128	31736300	MIR3	SINE	MIR	chr1	31736004	31736253	EH38D4364665	EH38E2800542	dELS	125
chr1	31745719	31745771	OldhAT1	DNA	hAT-Ac	chr1	31745653	31745963	EH38D4364683	EH38E2800557	dELS,CTCF-bound	52
chr1	31746486	31746521	MamRTE1	LINE	RTE-BovB	chr1	31746315	31746653	EH38D2147369	EH38E1334458	dELS,CTCF-bound	35
chr1	31746731	31747473	L2b	LINE	L2	chr1	31746804	31747153	EH38D2147370	EH38E1334459	dELS,CTCF-bound	349
chr1	31748021	31748285	L3	LINE	CR1	chr1	31748206	31748389	EH38D4364685	EH38E2800558	dELS,CTCF-bound	79
chr1	31748200	31748334	MIRb	SINE	MIR	chr1	31748206	31748389	EH38D4364685	EH38E2800558	dELS,CTCF-bound	128
chr1	31748468	31748552	L2b	LINE	L2	chr1	31748407	31748736	EH38D2147372	EH38E1334460	dELS,CTCF-bound	84
chr1	31749389	31749625	MIRb	SINE	MIR	chr1	31749185	31749461	EH38D4364686	EH38E2800559	dELS	72
chr1	31750959	31751028	L2c	LINE	L2	chr1	31750817	31751162	EH38D4364688	EH38E2800560	dELS,CTCF-bound	69
chr1	31751099	31751237	L2a	LINE	L2	chr1	31750817	31751162	EH38D4364688	EH38E2800560	dELS,CTCF-bound	63
chr1	31751348	31751470	MER94	DNA	hAT-Blackjack	chr1	31751312	31751580	EH38D4364689	EH38E2800561	dELS	122
chr1	31751470	31751728	MER113	DNA	hAT-Charlie	chr1	31751312	31751580	EH38D4364689	EH38E2800561	dELS	110
chr1	31751890	31752124	MIRb	SINE	MIR	chr1	31751924	31752263	EH38D2147379	EH38E1334465	dELS	200
chr1	31752528	31752635	L2c	LINE	L2	chr1	31752382	31752562	EH38D4364690	EH38E2800562	dELS	34
chr1	31768967	31769188	MIRb	SINE	MIR	chr1	31769096	31769416	EH38D4364720	EH38E2800589	dELS	92
chr1	31769252	31769306	L2c	LINE	L2	chr1	31769096	31769416	EH38D4364720	EH38E2800589	dELS	54
chr1	31770193	31770320	MIR	SINE	MIR	chr1	31769897	31770245	EH38D2147414	EH38E1334497	dELS	52
chr1	31770193	31770320	MIR	SINE	MIR	chr1	31770251	31770406	EH38D2147415	EH38E1334498	dELS	69
chr1	31773787	31773923	L2c	LINE	L2	chr1	31773912	31774169	EH38D4364730	EH38E2800598	dELS,CTCF-bound	11
chr1	31780745	31781081	L2b	LINE	L2	chr1	31780707	31780969	EH38D4364736	EH38E2800603	dELS	224
chr1	31780745	31781081	L2b	LINE	L2	chr1	31780989	31781174	EH38D4364737	EH38E2800604	dELS	92
chr1	31781131	31781281	L2b	LINE	L2	chr1	31780989	31781174	EH38D4364737	EH38E2800604	dELS	43
chr1	31781131	31781281	L2b	LINE	L2	chr1	31781185	31781422	EH38D4364738	EH38E2800605	dELS	96
chr1	31784178	31784356	MIR	SINE	MIR	chr1	31784207	31784469	EH38D2147439	EH38E1334516	dELS	149
chr1	31796433	31796592	MIRb	SINE	MIR	chr1	31796141	31796488	EH38D4364766	EH38E2800620	dELS,CTCF-bound	55
chr1	31802262	31802487	MIRb	SINE	MIR	chr1	31802345	31802573	EH38D4364781	EH38E2800632	dELS	142
chr1	31802520	31802626	L1ME3G	LINE	L1	chr1	31802345	31802573	EH38D4364781	EH38E2800632	dELS	53
chr1	31802626	31802741	L1ME4a	LINE	L1	chr1	31802643	31802961	EH38D4364782	EH38E2800633	dELS,CTCF-bound	98
chr1	31802755	31802986	L1ME4b	LINE	L1	chr1	31802643	31802961	EH38D4364782	EH38E2800633	dELS,CTCF-bound	206
chr1	31803120	31803422	L1MEd	LINE	L1	chr1	31802989	31803161	EH38D4364783	EH38E2800634	dELS	41
chr1	31809162	31809612	L1MEd	LINE	L1	chr1	31809216	31809508	EH38D2147482	EH38E2800638	dELS	292
chr1	31810354	31810647	AluJb	SINE	Alu	chr1	31810545	31810775	EH38D4364792	EH38E2800640	dELS	102
chr1	31810647	31810724	MIRb	SINE	MIR	chr1	31810545	31810775	EH38D4364792	EH38E2800640	dELS	77
chr1	31811113	31811158	MIRc	SINE	MIR	chr1	31811065	31811331	EH38D4364794	EH38E2800642	dELS,CTCF-bound	45
chr1	31811190	31811486	AluSx	SINE	Alu	chr1	31811065	31811331	EH38D4364794	EH38E2800642	dELS,CTCF-bound	141
chr1	31818665	31818896	MIR	SINE	MIR	chr1	31818611	31818931	EH38D2147498	EH38E1334559	dELS	231
chr1	31822333	31822429	LTR67B	LTR	ERVL	chr1	31822403	31822637	EH38D4364810	EH38E2800653	dELS	26
chr1	31822429	31822737	AluJb	SINE	Alu	chr1	31822403	31822637	EH38D4364810	EH38E2800653	dELS	208
chr1	31822893	31823107	LTR67B	LTR	ERVL	chr1	31822802	31823139	EH38D2147501	EH38E1334560	dELS,CTCF-bound	214
chr1	31823110	31823212	AluJo	SINE	Alu	chr1	31822802	31823139	EH38D2147501	EH38E1334560	dELS,CTCF-bound	29
chr1	31826281	31826419	L1ME3B	LINE	L1	chr1	31826227	31826455	EH38D2147502	EH38E1334561	dELS	138
chr1	31826423	31826739	AluSx	SINE	Alu	chr1	31826491	31826832	EH38D4364815	EH38E2800654	dELS	248
chr1	31826423	31826739	AluSx	SINE	Alu	chr1	31826227	31826455	EH38D2147502	EH38E1334561	dELS	32
chr1	31826744	31826985	L1ME3B	LINE	L1	chr1	31826491	31826832	EH38D4364815	EH38E2800654	dELS	88
chr1	31826744	31826985	L1ME3B	LINE	L1	chr1	31826912	31827244	EH38D2147503	EH38E1334562	dELS,CTCF-bound	73
chr1	31826986	31827118	LTR16E1	LTR	ERVL	chr1	31826912	31827244	EH38D2147503	EH38E1334562	dELS,CTCF-bound	132
chr1	31827152	31827419	LTR16E1	LTR	ERVL	chr1	31826912	31827244	EH38D2147503	EH38E1334562	dELS,CTCF-bound	92
chr1	31827152	31827419	LTR16E1	LTR	ERVL	chr1	31827246	31827579	EH38D4364816	EH38E2800655	dELS,CTCF-bound	173
chr1	31827422	31827564	L1ME3B	LINE	L1	chr1	31827246	31827579	EH38D4364816	EH38E2800655	dELS,CTCF-bound	142
chr1	31827568	31827875	AluSx1	SINE	Alu	chr1	31827246	31827579	EH38D4364816	EH38E2800655	dELS,CTCF-bound	11
chr1	31827918	31828207	AluJb	SINE	Alu	chr1	31827987	31828169	EH38D4364817	EH38E2800656	dELS	182
chr1	31829029	31829098	MIRb	SINE	MIR	chr1	31828990	31829244	EH38D4364819	EH38E2800658	dELS,CTCF-bound	69
chr1	31831860	31831988	MIRb	SINE	MIR	chr1	31831801	31832143	EH38D2147511	EH38E1334570	dELS	128
chr1	31832292	31832519	MIRb	SINE	MIR	chr1	31832511	31832860	EH38D2147512	EH38E1334571	dELS	8
chr1	31832783	31832885	MIR	SINE	MIR	chr1	31832511	31832860	EH38D2147512	EH38E1334571	dELS	77
chr1	31834756	31834860	MIRc	SINE	MIR	chr1	31834564	31834874	EH38D4364825	EH38E2800662	dELS,CTCF-bound	104
chr1	31834865	31835309	Tigger2a	DNA	TcMar-Tigger	chr1	31834564	31834874	EH38D4364825	EH38E2800662	dELS,CTCF-bound	9
chr1	31837706	31837961	MIRb	SINE	MIR	chr1	31837807	31838122	EH38D4364830	EH38E2800664	dELS	154
chr1	31839380	31839661	AluSx	SINE	Alu	chr1	31839452	31839795	EH38D4364833	EH38E2800665	dELS	209
chr1	31839683	31839940	L1M7	LINE	L1	chr1	31839452	31839795	EH38D4364833	EH38E2800665	dELS	112
chr1	31843001	31843066	L2a	LINE	L2	chr1	31842965	31843286	EH38D4364840	EH38E2800669	dELS,CTCF-bound	65
chr1	31843070	31843234	MER91A	DNA	hAT-Tip100	chr1	31842965	31843286	EH38D4364840	EH38E2800669	dELS,CTCF-bound	164
chr1	31843234	31843326	L2a	LINE	L2	chr1	31842965	31843286	EH38D4364840	EH38E2800669	dELS,CTCF-bound	52
chr1	31843333	31843454	MIRb	SINE	MIR	chr1	31843335	31843501	EH38D4364841	EH38E2800670	dELS,CTCF-bound	119
chr1	31843693	31843821	LTR88b	LTR	Gypsy	chr1	31843567	31843914	EH38D4364842	EH38E2800671	dELS,CTCF-bound	128
chr1	31843862	31844032	L1M5	LINE	L1	chr1	31843567	31843914	EH38D4364842	EH38E2800671	dELS,CTCF-bound	52
chr1	31848854	31849197	LTR16E1	LTR	ERVL	chr1	31848533	31848872	EH38D2147527	EH38E1334583	dELS	18
chr1	31859744	31860230	MLT2B3	LTR	ERVL	chr1	31859786	31859959	EH38D2147535	EH38E1334590	dELS	173
chr1	31860907	31860962	MIR	SINE	MIR	chr1	31860653	31860995	EH38D2147536	EH38E1334591	dELS	55
chr1	31866402	31867008	MER49	LTR	ERV1	chr1	31866498	31866693	EH38D4364860	EH38E2800679	dELS,CTCF-bound	195
chr1	31871755	31872060	L2a	LINE	L2	chr1	31871756	31872046	EH38D2147543	EH38E1334598	dELS,CTCF-bound	290
chr1	31872746	31873051	AluJb	SINE	Alu	chr1	31872953	31873299	EH38D2147544	EH38E1334599	dELS	98
chr1	31873051	31873330	L2a	LINE	L2	chr1	31872953	31873299	EH38D2147544	EH38E1334599	dELS	248
chr1	31875910	31876631	L1MEd	LINE	L1	chr1	31875950	31876202	EH38D2147546	EH38E1334601	dELS	252
chr1	31879819	31880101	AluSg	SINE	Alu	chr1	31880063	31880283	EH38D2147550	EH38E1334604	dELS	38
chr1	31880181	31880305	MIRb	SINE	MIR	chr1	31880063	31880283	EH38D2147550	EH38E1334604	dELS	102
chr1	31880286	31880385	MIR1_Amn	SINE	MIR	chr1	31880306	31880573	EH38D2147551	EH38E1334605	dELS,CTCF-bound	79
chr1	31881097	31881488	L1ME4b	LINE	L1	chr1	31881132	31881480	EH38D4364872	EH38E2800684	dELS,CTCF-bound	348
chr1	31883378	31883681	AluJb	SINE	Alu	chr1	31883619	31883893	EH38D4364874	EH38E2800685	dELS	62
chr1	31883731	31884220	L2b	LINE	L2	chr1	31883619	31883893	EH38D4364874	EH38E2800685	dELS	162
chr1	31886883	31887244	L1MB5	LINE	L1	chr1	31886924	31887259	EH38D4364877	EH38E2800686	dELS	320
chr1	31887257	31887626	L1MB5	LINE	L1	chr1	31886924	31887259	EH38D4364877	EH38E2800686	dELS	2
chr1	31889243	31889346	L2	LINE	L2	chr1	31889241	31889530	EH38D4364880	EH38E2800689	dELS,CTCF-bound	103
chr1	31889477	31889494	MLT1C	LTR	ERVL-MaLR	chr1	31889241	31889530	EH38D4364880	EH38E2800689	dELS,CTCF-bound	17
chr1	31889494	31889828	MLT1A0	LTR	ERVL-MaLR	chr1	31889241	31889530	EH38D4364880	EH38E2800689	dELS,CTCF-bound	36
chr1	31889494	31889828	MLT1A0	LTR	ERVL-MaLR	chr1	31889532	31889686	EH38D4364881	EH38E2800690	dELS,CTCF-bound	154
chr1	31891265	31891377	L2-3_Crp	LINE	L2	chr1	31891323	31891673	EH38D4364882	EH38E2800691	dELS	54
chr1	31891556	31891632	MER63C	DNA	hAT-Blackjack	chr1	31891323	31891673	EH38D4364882	EH38E2800691	dELS	76
chr1	31891632	31891925	AluSp	SINE	Alu	chr1	31891323	31891673	EH38D4364882	EH38E2800691	dELS	41
chr1	31901865	31901972	L2a	LINE	L2	chr1	31901931	31902267	EH38D4364888	EH38E2800694	dELS	41
chr1	31902065	31902160	L2a	LINE	L2	chr1	31901931	31902267	EH38D4364888	EH38E2800694	dELS	95
chr1	31902164	31902615	MLT1D	LTR	ERVL-MaLR	chr1	31901931	31902267	EH38D4364888	EH38E2800694	dELS	103
chr1	31902164	31902615	MLT1D	LTR	ERVL-MaLR	chr1	31902599	31902850	EH38D4364889	EH38E2800695	dELS	16
chr1	31902647	31902718	L2a	LINE	L2	chr1	31902599	31902850	EH38D4364889	EH38E2800695	dELS	71
chr1	31902718	31902830	AluJr4	SINE	Alu	chr1	31902599	31902850	EH38D4364889	EH38E2800695	dELS	112
chr1	31902830	31903133	AluSz	SINE	Alu	chr1	31902599	31902850	EH38D4364889	EH38E2800695	dELS	20
chr1	31904262	31904559	AluSx	SINE	Alu	chr1	31904466	31904690	EH38D2147570	EH38E1334622	dELS	93
chr1	31904559	31904724	L2a	LINE	L2	chr1	31904466	31904690	EH38D2147570	EH38E1334622	dELS	131
chr1	31904786	31904950	FAM	SINE	Alu	chr1	31904824	31905106	EH38D2147571	EH38E1334623	dELS	126
chr1	31904981	31905190	L2a	LINE	L2	chr1	31904824	31905106	EH38D2147571	EH38E1334623	dELS	125
chr1	31915355	31915522	AluJb	SINE	Alu	chr1	31915512	31915779	EH38D4364899	EH38E2800705	dELS	10
chr1	31915528	31915826	AluJb	SINE	Alu	chr1	31915512	31915779	EH38D4364899	EH38E2800705	dELS	251
chr1	31924912	31925241	L1ME4b	LINE	L1	chr1	31924792	31925131	EH38D4364905	EH38E2800710	dELS	219
chr1	31925472	31925771	AluY	SINE	Alu	chr1	31925430	31925762	EH38D4364906	EH38E2800711	dELS	290
chr1	31925866	31926150	AluSc5	SINE	Alu	chr1	31925854	31926157	EH38D4364907	EH38E2800712	dELS	284
chr1	31926644	31927167	L2a	LINE	L2	chr1	31926880	31927226	EH38D4364909	EH38E2800714	dELS	287
chr1	31927167	31927539	L1PA15	LINE	L1	chr1	31926880	31927226	EH38D4364909	EH38E2800714	dELS	59
chr1	31927167	31927539	L1PA15	LINE	L1	chr1	31927238	31927580	EH38D4364910	EH38E2800715	dELS	301
chr1	31927539	31927755	L2a	LINE	L2	chr1	31927238	31927580	EH38D4364910	EH38E2800715	dELS	41
chr1	31927539	31927755	L2a	LINE	L2	chr1	31927712	31927950	EH38D4364911	EH38E2800716	dELS,CTCF-bound	43
chr1	31928417	31928720	AluSx	SINE	Alu	chr1	31928433	31928740	EH38D4364912	EH38E2800717	dELS	287
chr1	31930056	31930354	AluYe5	SINE	Alu	chr1	31929785	31930094	EH38D4364913	EH38E2800718	dELS	38
chr1	31930056	31930354	AluYe5	SINE	Alu	chr1	31930116	31930378	EH38D4364914	EH38E2800719	dELS	238
chr1	31935483	31935635	MIRb	SINE	MIR	chr1	31935154	31935496	EH38D4364922	EH38E2800727	dELS	13
chr1	31940546	31940840	AluYh3	SINE	Alu	chr1	31940539	31940777	EH38D4364933	EH38E2800737	dELS	231
chr1	31941978	31942284	AluSg	SINE	Alu	chr1	31942122	31942276	EH38D4364936	EH38E2800738	dELS	154
chr1	31942849	31943164	AluSz6	SINE	Alu	chr1	31942559	31942905	EH38D2147622	EH38E1334672	dELS,CTCF-bound	56
chr1	31942849	31943164	AluSz6	SINE	Alu	chr1	31943081	31943322	EH38D4364937	EH38E2800739	dELS	83
chr1	31943278	31943472	MIR	SINE	MIR	chr1	31943081	31943322	EH38D4364937	EH38E2800739	dELS	44
chr1	31943558	31943650	MIRc	SINE	MIR	chr1	31943649	31943846	EH38D4364938	EH38E2800740	dELS,CTCF-bound	1
chr1	31943680	31943712	MIRc	SINE	MIR	chr1	31943649	31943846	EH38D4364938	EH38E2800740	dELS,CTCF-bound	32
chr1	31943717	31943925	MIRb	SINE	MIR	chr1	31943649	31943846	EH38D4364938	EH38E2800740	dELS,CTCF-bound	129
chr1	31943717	31943925	MIRb	SINE	MIR	chr1	31943849	31944179	EH38D2147625	EH38E1334675	dELS	76
chr1	31943969	31944126	MIRb	SINE	MIR	chr1	31943849	31944179	EH38D2147625	EH38E1334675	dELS	157
chr1	31945032	31945127	MER2	DNA	TcMar-Tigger	chr1	31944804	31945058	EH38D4364941	EH38E2800743	dELS,CTCF-bound	26
chr1	31945127	31945439	AluSx1	SINE	Alu	chr1	31945192	31945474	EH38D4364942	EH38E2800744	dELS,CTCF-bound	247
chr1	31945439	31945655	MER2	DNA	TcMar-Tigger	chr1	31945192	31945474	EH38D4364942	EH38E2800744	dELS,CTCF-bound	35
chr1	31948231	31948521	AluSz6	SINE	Alu	chr1	31948289	31948564	EH38D2147631	EH38E1334679	dELS	232
chr1	31948554	31948601	L1MB7	LINE	L1	chr1	31948289	31948564	EH38D2147631	EH38E1334679	dELS	10
chr1	31951410	31951459	L3	LINE	CR1	chr1	31951421	31951640	EH38D4364948	EH38E2800746	dELS	38
chr1	31953136	31953246	MIRc	SINE	MIR	chr1	31952837	31953173	EH38D2147636	EH38E1334684	dELS	37
chr1	31953498	31953777	AluSx	SINE	Alu	chr1	31953519	31953720	EH38D4364952	EH38E2800749	dELS	201
chr1	31953498	31953777	AluSx	SINE	Alu	chr1	31953769	31953932	EH38D4364953	EH38E2800750	dELS	8
chr1	31953786	31954101	AluSq2	SINE	Alu	chr1	31953769	31953932	EH38D4364953	EH38E2800750	dELS	146
chr1	31954439	31954532	AluJr	SINE	Alu	chr1	31954385	31954585	EH38D4364955	EH38E2800752	dELS	93
chr1	31955418	31955637	MIR	SINE	MIR	chr1	31955372	31955625	EH38D2147641	EH38E1334688	dELS,CTCF-bound	207
chr1	31955658	31955939	AluSp	SINE	Alu	chr1	31955660	31955868	EH38D4364958	EH38E2800755	dELS	208
chr1	31956625	31956937	AluSq	SINE	Alu	chr1	31956403	31956634	EH38D4364959	EH38E2800756	dELS,CTCF-bound	9
chr1	31956625	31956937	AluSq	SINE	Alu	chr1	31956864	31957089	EH38D4364960	EH38E2800757	dELS	73
chr1	31956939	31957231	AluSx1	SINE	Alu	chr1	31956864	31957089	EH38D4364960	EH38E2800757	dELS	150
chr1	31957250	31957551	AluSp	SINE	Alu	chr1	31957345	31957688	EH38D4364961	EH38E2800758	dELS	206
chr1	31957564	31957685	AluJr	SINE	Alu	chr1	31957345	31957688	EH38D4364961	EH38E2800758	dELS	121
chr1	31957997	31958125	L2-1_AMi	LINE	L2	chr1	31957759	31958104	EH38D2147644	EH38E1334691	dELS,CTCF-bound	107
chr1	31960124	31960369	MIRb	SINE	MIR	chr1	31960032	31960290	EH38D2147646	EH38E1334693	dELS	166
chr1	31961483	31961663	AluSx	SINE	Alu	chr1	31961584	31961912	EH38D4364963	EH38E2800760	dELS,CTCF-bound	79
chr1	31962310	31962600	AluSx1	SINE	Alu	chr1	31962467	31962715	EH38D4364964	EH38E2800761	dELS	133
chr1	31962658	31962845	L1MC4a	LINE	L1	chr1	31962467	31962715	EH38D4364964	EH38E2800761	dELS	57
chr1	31963838	31964141	AluSp	SINE	Alu	chr1	31964118	31964457	EH38D2147649	EH38E1334696	dELS,CTCF-bound	23
chr1	31976759	31977060	AluSx1	SINE	Alu	chr1	31976805	31977152	EH38D4364972	EH38E2800763	dELS	255
chr1	31977064	31977358	AluJb	SINE	Alu	chr1	31976805	31977152	EH38D4364972	EH38E2800763	dELS	88
chr1	31977358	31977494	MLT1K	LTR	ERVL-MaLR	chr1	31977451	31977800	EH38D2147658	EH38E1334702	dELS,CTCF-bound	43
chr1	31977641	31977876	LTR33	LTR	ERVL	chr1	31977451	31977800	EH38D2147658	EH38E1334702	dELS,CTCF-bound	159
chr1	31977641	31977876	LTR33	LTR	ERVL	chr1	31977822	31978078	EH38D4364974	EH38E2800765	dELS,CTCF-bound	54
chr1	31977932	31978074	LTR50	LTR	ERVL	chr1	31977822	31978078	EH38D4364974	EH38E2800765	dELS,CTCF-bound	142
chr1	31978825	31978938	AluJo	SINE	Alu	chr1	31978834	31979183	EH38D4364976	EH38E2800766	dELS	104
chr1	31981113	31981302	MIR	SINE	MIR	chr1	31980872	31981208	EH38D2147662	EH38E1334706	dELS,CTCF-bound	95
chr1	31981113	31981302	MIR	SINE	MIR	chr1	31981226	31981410	EH38D4364977	EH38E2800767	dELS,CTCF-bound	76
chr1	31981309	31981612	AluSx	SINE	Alu	chr1	31981226	31981410	EH38D4364977	EH38E2800767	dELS,CTCF-bound	101
chr1	31981309	31981612	AluSx	SINE	Alu	chr1	31981514	31981863	EH38D4364978	EH38E2800768	dELS	98
chr1	31981818	31982136	MLT1K	LTR	ERVL-MaLR	chr1	31982070	31982417	EH38D4364979	EH38E2800769	dELS	66
chr1	31981818	31982136	MLT1K	LTR	ERVL-MaLR	chr1	31981514	31981863	EH38D4364978	EH38E2800768	dELS	45
chr1	31982136	31982322	L2b	LINE	L2	chr1	31982070	31982417	EH38D4364979	EH38E2800769	dELS	186
chr1	31982368	31982657	AluSx1	SINE	Alu	chr1	31982070	31982417	EH38D4364979	EH38E2800769	dELS	49
chr1	31984891	31984984	L2b	LINE	L2	chr1	31984706	31985056	EH38D4364981	EH38E2800771	dELS,CTCF-bound	93
chr1	31996105	31996364	AluSx3	SINE	Alu	chr1	31996144	31996468	EH38D4364991	EH38E2800780	dELS	220
chr1	32001797	32002063	AluSx	SINE	Alu	chr1	32001892	32002188	EH38D4364994	EH38E2800781	dELS	171
chr1	32002419	32002459	L2a	LINE	L2	chr1	32002338	32002674	EH38D4364995	EH38E2800782	dELS	40
chr1	32002459	32002751	AluSz6	SINE	Alu	chr1	32002338	32002674	EH38D4364995	EH38E2800782	dELS	215
chr1	32005343	32005517	L2a	LINE	L2	chr1	32005501	32005848	EH38D4364998	EH38E2800784	dELS	16
chr1	32005567	32005713	L2a	LINE	L2	chr1	32005501	32005848	EH38D4364998	EH38E2800784	dELS	146
chr1	32005713	32005874	FRAM	SINE	Alu	chr1	32005501	32005848	EH38D4364998	EH38E2800784	dELS	135
chr1	32006764	32007076	AluSx1	SINE	Alu	chr1	32006943	32007275	EH38D4365001	EH38E2800787	dELS	133
chr1	32007149	32007321	LTR88a	LTR	Gypsy	chr1	32006943	32007275	EH38D4365001	EH38E2800787	dELS	126
chr1	32008700	32009012	AluSg	SINE	Alu	chr1	32008847	32009050	EH38D4365003	EH38E2800789	dELS	165
chr1	32009012	32009054	MIR	SINE	MIR	chr1	32008847	32009050	EH38D4365003	EH38E2800789	dELS	38
chr1	32009054	32009614	MLT2B3	LTR	ERVL	chr1	32009063	32009353	EH38D4365004	EH38E2800790	dELS	290
chr1	32020127	32020433	AluJo	SINE	Alu	chr1	32020411	32020704	EH38D2147704	EH38E1334738	dELS	22
chr1	32020433	32021125	L1MD2	LINE	L1	chr1	32020711	32020912	EH38D4365018	EH38E2800798	dELS	201
chr1	32020433	32021125	L1MD2	LINE	L1	chr1	32020411	32020704	EH38D2147704	EH38E1334738	dELS	271
chr1	32021612	32021949	AluSx	SINE	Alu	chr1	32021677	32022018	EH38D4365019	EH38E2800799	dELS,CTCF-bound	272
chr1	32021955	32022293	AluSc	SINE	Alu	chr1	32021677	32022018	EH38D4365019	EH38E2800799	dELS,CTCF-bound	63
chr1	32022608	32022902	AluSc8	SINE	Alu	chr1	32022344	32022675	EH38D4365020	EH38E2800800	dELS,CTCF-bound	67
chr1	32045948	32046024	MLT1K	LTR	ERVL-MaLR	chr1	32045820	32046167	EH38D4365036	EH38E2800808	dELS	76
chr1	32046025	32046161	MIR	SINE	MIR	chr1	32045820	32046167	EH38D4365036	EH38E2800808	dELS	136
chr1	32047698	32048026	L1MB7	LINE	L1	chr1	32047829	32048026	EH38D4365037	EH38E2800809	dELS	197
chr1	32048488	32048576	MER102b	DNA	hAT-Charlie	chr1	32048519	32048754	EH38D2147726	EH38E1334757	dELS,CTCF-bound	57
chr1	32048684	32049043	L1MB8	LINE	L1	chr1	32048519	32048754	EH38D2147726	EH38E1334757	dELS,CTCF-bound	70
chr1	32048684	32049043	L1MB8	LINE	L1	chr1	32048806	32048977	EH38D4365038	EH38E2800810	dELS,CTCF-bound	171
chr1	32055167	32055459	AluSg	SINE	Alu	chr1	32055450	32055796	EH38D4365043	EH38E2800812	dELS	9
chr1	32061248	32061300	MIRc	SINE	MIR	chr1	32060965	32061297	EH38D4365048	EH38E2800814	dELS	49
chr1	32061531	32061641	MER81	DNA	hAT-Blackjack	chr1	32061536	32061778	EH38D4365049	EH38E2800815	dELS,CTCF-bound	105
chr1	32065948	32066093	AluJo	SINE	Alu	chr1	32066045	32066293	EH38D2147739	EH38E1334769	dELS	48
chr1	32066093	32066391	AluSx3	SINE	Alu	chr1	32066045	32066293	EH38D2147739	EH38E1334769	dELS	200
chr1	32066391	32066565	AluJo	SINE	Alu	chr1	32066492	32066838	EH38D4365059	EH38E2800820	dELS,CTCF-bound	73
chr1	32066719	32066838	MIRc	SINE	MIR	chr1	32066492	32066838	EH38D4365059	EH38E2800820	dELS,CTCF-bound	119
chr1	32068847	32069260	MLT1K	LTR	ERVL-MaLR	chr1	32068969	32069229	EH38D4365063	EH38E2800822	dELS	260
chr1	32095049	32095176	L2c	LINE	L2	chr1	32094771	32095118	EH38D4365083	EH38E2800831	dELS,CTCF-bound	69
chr1	32099479	32099764	L2b	LINE	L2	chr1	32099508	32099758	EH38D2147764	EH38E1334790	dELS,CTCF-bound	250
chr1	32100265	32100384	MIR3	SINE	MIR	chr1	32100381	32100729	EH38D4365088	EH38E2800833	dELS	3
chr1	32101159	32101304	MIRb	SINE	MIR	chr1	32101210	32101495	EH38D4365089	EH38E2800834	dELS	94
chr1	32101594	32101750	MIR3	SINE	MIR	chr1	32101504	32101755	EH38D2147767	EH38E1334793	dELS	156
chr1	32104068	32104305	L2c	LINE	L2	chr1	32104253	32104476	EH38D2147769	EH38E1334795	dELS,CTCF-bound	52
chr1	32104535	32104799	L2c	LINE	L2	chr1	32104604	32104879	EH38D4365092	EH38E2800836	dELS	195
chr1	32104799	32104934	AluSq2	SINE	Alu	chr1	32104604	32104879	EH38D4365092	EH38E2800836	dELS	80
chr1	32105430	32105614	L2c	LINE	L2	chr1	32105445	32105755	EH38D4365094	EH38E2800837	dELS	169
chr1	32105740	32105834	FLAM_A	SINE	Alu	chr1	32105445	32105755	EH38D4365094	EH38E2800837	dELS	15
chr1	32111530	32111632	MIRb	SINE	MIR	chr1	32111326	32111547	EH38D2147783	EH38E1334808	dELS,CTCF-bound	17
chr1	32111967	32112151	MLT1L	LTR	ERVL-MaLR	chr1	32111895	32112108	EH38D2147784	EH38E1334809	dELS,CTCF-bound	141
chr1	32112794	32113109	Tigger1	DNA	TcMar-Tigger	chr1	32112860	32113205	EH38D4365106	EH38E2800847	dELS	249
chr1	32113109	32113397	AluJr	SINE	Alu	chr1	32112860	32113205	EH38D4365106	EH38E2800847	dELS	96
chr1	32115437	32115724	AluJr	SINE	Alu	chr1	32115572	32115802	EH38D2147788	EH38E1334813	dELS,CTCF-bound	152
chr1	32115724	32115754	Tigger1	DNA	TcMar-Tigger	chr1	32115572	32115802	EH38D2147788	EH38E1334813	dELS,CTCF-bound	30
chr1	32115754	32116042	AluSx1	SINE	Alu	chr1	32115572	32115802	EH38D2147788	EH38E1334813	dELS,CTCF-bound	48
chr1	32116042	32116173	Tigger1	DNA	TcMar-Tigger	chr1	32116169	32116518	EH38D4365113	EH38E2800849	dELS	4
chr1	32116173	32116299	AluYk3	SINE	Alu	chr1	32116169	32116518	EH38D4365113	EH38E2800849	dELS	126
chr1	32116299	32116376	Tigger1	DNA	TcMar-Tigger	chr1	32116169	32116518	EH38D4365113	EH38E2800849	dELS	77
chr1	32116376	32116662	AluSp	SINE	Alu	chr1	32116169	32116518	EH38D4365113	EH38E2800849	dELS	142
chr1	32116376	32116662	AluSp	SINE	Alu	chr1	32116581	32116915	EH38D0031005	EH38E0080792	dELS	81
chr1	32116662	32117164	Tigger1	DNA	TcMar-Tigger	chr1	32116581	32116915	EH38D0031005	EH38E0080792	dELS	253
chr1	32120868	32121171	AluSz	SINE	Alu	chr1	32120997	32121307	EH38D4365115	EH38E2800850	dELS	174
chr1	32121379	32121690	L2	LINE	L2	chr1	32121415	32121686	EH38D2147793	EH38E1334818	dELS	271
chr1	32121991	32122307	AluSq2	SINE	Alu	chr1	32122207	32122524	EH38D2147794	EH38E1334819	dELS,CTCF-bound	100
chr1	32122307	32122502	L2	LINE	L2	chr1	32122207	32122524	EH38D2147794	EH38E1334819	dELS,CTCF-bound	195
chr1	32122502	32122634	FLAM_C	SINE	Alu	chr1	32122207	32122524	EH38D2147794	EH38E1334819	dELS,CTCF-bound	22
chr1	32123260	32123457	MER106B	DNA	hAT-Charlie	chr1	32123391	32123740	EH38D4365118	EH38E2800851	dELS	66
chr1	32123458	32123758	AluJb	SINE	Alu	chr1	32123391	32123740	EH38D4365118	EH38E2800851	dELS	282
chr1	32128840	32129027	MIRc	SINE	MIR	chr1	32129004	32129245	EH38D4365124	EH38E2800856	dELS	23
chr1	32129156	32129407	AluJb	SINE	Alu	chr1	32129004	32129245	EH38D4365124	EH38E2800856	dELS	89
chr1	32131933	32132270	AluSx	SINE	Alu	chr1	32132151	32132498	EH38D4365126	EH38E2800858	dELS,CTCF-bound	119
chr1	32132298	32132576	AluJb	SINE	Alu	chr1	32132151	32132498	EH38D4365126	EH38E2800858	dELS,CTCF-bound	200
chr1	32133061	32133355	AluJb	SINE	Alu	chr1	32133227	32133440	EH38D2147804	EH38E1334828	dELS,CTCF-bound	128
chr1	32133358	32133398	L1M4c	LINE	L1	chr1	32133227	32133440	EH38D2147804	EH38E1334828	dELS,CTCF-bound	40
chr1	32133398	32133705	AluJo	SINE	Alu	chr1	32133227	32133440	EH38D2147804	EH38E1334828	dELS,CTCF-bound	42
chr1	32133398	32133705	AluJo	SINE	Alu	chr1	32133452	32133797	EH38D4365127	EH38E2800859	dELS,CTCF-bound	253
chr1	32133705	32133762	L1M4c	LINE	L1	chr1	32133452	32133797	EH38D4365127	EH38E2800859	dELS,CTCF-bound	57
chr1	32133762	32133960	AluSx1	SINE	Alu	chr1	32133452	32133797	EH38D4365127	EH38E2800859	dELS,CTCF-bound	35
chr1	32137177	32137471	AluJb	SINE	Alu	chr1	32137172	32137459	EH38D2147807	EH38E2800861	dELS	282
chr1	32138619	32138848	L2c	LINE	L2	chr1	32138734	32138945	EH38D2147808	EH38E1334830	dELS	114
chr1	32139062	32139106	L2b	LINE	L2	chr1	32138970	32139290	EH38D4365130	EH38E2800862	dELS	44
chr1	32139506	32139701	L1MC5a	LINE	L1	chr1	32139698	32139912	EH38D4365132	EH38E2800863	dELS	3
chr1	32139701	32139948	L1MC5	LINE	L1	chr1	32139698	32139912	EH38D4365132	EH38E2800863	dELS	211
chr1	32143386	32143601	AluSx1	SINE	Alu	chr1	32143357	32143632	EH38D4365134	EH38E2800866	dELS	215
chr1	32143601	32143954	L1MB4	LINE	L1	chr1	32143357	32143632	EH38D4365134	EH38E2800866	dELS	31
chr1	32144951	32145258	AluY	SINE	Alu	chr1	32145132	32145460	EH38D4365137	EH38E2800870	dELS	126
chr1	32145324	32145624	AluSx1	SINE	Alu	chr1	32145132	32145460	EH38D4365137	EH38E2800870	dELS	136
chr1	32150926	32151092	AluJr	SINE	Alu	chr1	32150974	32151213	EH38D2147825	EH38E1334844	dELS,CTCF-bound	118
chr1	32151092	32151739	L1MEc	LINE	L1	chr1	32150974	32151213	EH38D2147825	EH38E1334844	dELS,CTCF-bound	121
chr1	32151092	32151739	L1MEc	LINE	L1	chr1	32151286	32151518	EH38D2147826	EH38E1334845	dELS,CTCF-bound	232
chr1	32151092	32151739	L1MEc	LINE	L1	chr1	32151525	32151797	EH38D2147827	EH38E1334846	dELS	214
chr1	32151753	32151800	L1MEc	LINE	L1	chr1	32151525	32151797	EH38D2147827	EH38E1334846	dELS	44
chr1	32154223	32154371	MIR	SINE	MIR	chr1	32154272	32154495	EH38D2147828	EH38E1334847	dELS	99
chr1	32163610	32163659	Charlie24	DNA	hAT-Charlie	chr1	32163443	32163704	EH38D2147831	EH38E1334850	dELS	49
chr1	32165406	32165712	AluJb	SINE	Alu	chr1	32165658	32165992	EH38D4365144	EH38E2800872	dELS,CTCF-bound	54
chr1	32165716	32166014	AluSx1	SINE	Alu	chr1	32165658	32165992	EH38D4365144	EH38E2800872	dELS,CTCF-bound	276
chr1	32182039	32182257	MER102b	DNA	hAT-Charlie	chr1	32182185	32182394	EH38D4365158	EH38E2800885	dELS,CTCF-bound	72
chr1	32182378	32182679	AluSq2	SINE	Alu	chr1	32182185	32182394	EH38D4365158	EH38E2800885	dELS,CTCF-bound	16
chr1	32186062	32186141	MIRb	SINE	MIR	chr1	32186089	32186425	EH38D4365160	EH38E2800887	dELS	52
chr1	32186155	32186796	L2	LINE	L2	chr1	32186089	32186425	EH38D4365160	EH38E2800887	dELS	270
chr1	32214031	32214337	AluSx1	SINE	Alu	chr1	32214309	32214527	EH38D4365204	EH38E2800914	dELS,CTCF-bound	28
chr1	32214337	32214415	MIRb	SINE	MIR	chr1	32214309	32214527	EH38D4365204	EH38E2800914	dELS,CTCF-bound	78
chr1	32216642	32216770	MIRc	SINE	MIR	chr1	32216606	32216955	EH38D4365209	EH38E2800917	dELS,CTCF-bound	128
chr1	32235851	32235944	L2c	LINE	L2	chr1	32235891	32236049	EH38D4365228	EH38E2800932	dELS	53
chr1	32235944	32236007	L2c	LINE	L2	chr1	32235891	32236049	EH38D4365228	EH38E2800932	dELS	63
chr1	32236064	32236351	Tigger7	DNA	TcMar-Tigger	chr1	32236127	32236475	EH38D4365229	EH38E2800933	dELS,CTCF-bound	224
chr1	32236348	32236497	Tigger7	DNA	TcMar-Tigger	chr1	32236127	32236475	EH38D4365229	EH38E2800933	dELS,CTCF-bound	127
chr1	32253084	32253370	AluSx1	SINE	Alu	chr1	32253155	32253432	EH38D4365247	EH38E2800950	dELS	215
chr1	32253373	32253581	AluSc5	SINE	Alu	chr1	32253155	32253432	EH38D4365247	EH38E2800950	dELS	59
chr1	32254139	32254233	AluJo	SINE	Alu	chr1	32253916	32254261	EH38D4365249	EH38E2800952	dELS	94
chr1	32254236	32254400	AluSx	SINE	Alu	chr1	32253916	32254261	EH38D4365249	EH38E2800952	dELS	25
chr1	32254400	32254494	AluSx	SINE	Alu	chr1	32254470	32254686	EH38D4365250	EH38E2800953	dELS	24
chr1	32254499	32254810	AluSp	SINE	Alu	chr1	32254470	32254686	EH38D4365250	EH38E2800953	dELS	187
chr1	32255013	32255135	HAL1b	LINE	L1	chr1	32255105	32255288	EH38D4365251	EH38E2800954	dELS	30
chr1	32255167	32255362	MIRb	SINE	MIR	chr1	32255105	32255288	EH38D4365251	EH38E2800954	dELS	121
chr1	32255167	32255362	MIRb	SINE	MIR	chr1	32255360	32255708	EH38D4365252	EH38E2800955	dELS	2
chr1	32255397	32255512	L1ME3G	LINE	L1	chr1	32255360	32255708	EH38D4365252	EH38E2800955	dELS	115
chr1	32255720	32255797	L2a	LINE	L2	chr1	32255729	32256027	EH38D4365253	EH38E2800956	dELS	68
chr1	32255800	32255966	AluJr4	SINE	Alu	chr1	32255729	32256027	EH38D4365253	EH38E2800956	dELS	166
chr1	32255985	32256109	AluJr4	SINE	Alu	chr1	32255729	32256027	EH38D4365253	EH38E2800956	dELS	42
chr1	32256342	32256609	AluSq2	SINE	Alu	chr1	32256518	32256831	EH38D4365254	EH38E2800957	dELS	91
chr1	32256614	32256687	AluJr	SINE	Alu	chr1	32256518	32256831	EH38D4365254	EH38E2800957	dELS	73
chr1	32256771	32256873	MER113B	DNA	hAT-Charlie	chr1	32256518	32256831	EH38D4365254	EH38E2800957	dELS	60
chr1	32257052	32257231	MIR	SINE	MIR	chr1	32256981	32257286	EH38D4365255	EH38E2800958	dELS	179
chr1	32257236	32257552	AluJb	SINE	Alu	chr1	32256981	32257286	EH38D4365255	EH38E2800958	dELS	50
chr1	32258823	32259036	AluJb	SINE	Alu	chr1	32258893	32259074	EH38D4365256	EH38E2800959	dELS	143
chr1	32259036	32259119	L4_A_Mam	LINE	RTE-X	chr1	32258893	32259074	EH38D4365256	EH38E2800959	dELS	38
chr1	32263653	32263936	AluJb	SINE	Alu	chr1	32263766	32264109	EH38D4365260	EH38E2800961	dELS	170
chr1	32264387	32264499	FLAM_A	SINE	Alu	chr1	32264175	32264388	EH38D4365261	EH38E2800962	dELS	1
chr1	32264387	32264499	FLAM_A	SINE	Alu	chr1	32264417	32264571	EH38D2147951	EH38E1334957	dELS,CTCF-bound	82
chr1	32264505	32264647	MIRc	SINE	MIR	chr1	32264417	32264571	EH38D2147951	EH38E1334957	dELS,CTCF-bound	66
chr1	32264924	32265197	AluSx	SINE	Alu	chr1	32264926	32265206	EH38D4365262	EH38E2800963	dELS	271
chr1	32265277	32265379	Charlie19a	DNA	hAT-Charlie	chr1	32265327	32265663	EH38D2147953	EH38E1334959	dELS	52
chr1	32266211	32266525	AluY	SINE	Alu	chr1	32266499	32266789	EH38D4365263	EH38E2800964	dELS	26
chr1	32266525	32266581	AluJo	SINE	Alu	chr1	32266499	32266789	EH38D4365263	EH38E2800964	dELS	56
chr1	32266942	32267139	L3	LINE	CR1	chr1	32267046	32267246	EH38D4365264	EH38E2800965	dELS	93
chr1	32267287	32267384	Charlie16a	DNA	hAT-Charlie	chr1	32267252	32267475	EH38D2147957	EH38E1334963	dELS	97
chr1	32289060	32289358	AluY	SINE	Alu	chr1	32289279	32289625	EH38D2147974	EH38E1334977	dELS	79
chr1	32289544	32289857	AluSx	SINE	Alu	chr1	32289279	32289625	EH38D2147974	EH38E1334977	dELS	81
chr1	32294147	32294434	AluSz	SINE	Alu	chr1	32294322	32294642	EH38D4365295	EH38E2800989	dELS	112
chr1	32294509	32294813	AluY	SINE	Alu	chr1	32294322	32294642	EH38D4365295	EH38E2800989	dELS	133
chr1	32298088	32298386	AluSp	SINE	Alu	chr1	32298348	32298553	EH38D2147989	EH38E2800991	dELS	38
chr1	32298386	32298515	AluY	SINE	Alu	chr1	32298348	32298553	EH38D2147989	EH38E2800991	dELS	129
chr1	32298542	32298716	MIRb	SINE	MIR	chr1	32298348	32298553	EH38D2147989	EH38E2800991	dELS	11
chr1	32305989	32306168	L1M5	LINE	L1	chr1	32305993	32306238	EH38D4365302	EH38E2800996	dELS	175
chr1	32306177	32306457	AluSp	SINE	Alu	chr1	32305993	32306238	EH38D4365302	EH38E2800996	dELS	61
chr1	32307263	32307729	Tigger7	DNA	TcMar-Tigger	chr1	32307430	32307755	EH38D2147997	EH38E1334993	dELS	299
chr1	32308507	32308817	AluY	SINE	Alu	chr1	32308760	32309007	EH38D4365303	EH38E2800997	dELS	57
chr1	32308819	32309111	AluJb	SINE	Alu	chr1	32308760	32309007	EH38D4365303	EH38E2800997	dELS	188
chr1	32308819	32309111	AluJb	SINE	Alu	chr1	32309041	32309242	EH38D4365304	EH38E2800998	dELS,CTCF-bound	70
chr1	32309116	32309359	L2c	LINE	L2	chr1	32309041	32309242	EH38D4365304	EH38E2800998	dELS,CTCF-bound	126
chr1	32312022	32312143	FLAM_A	SINE	Alu	chr1	32312138	32312320	EH38D2148005	EH38E1335001	dELS	5
chr1	32312226	32312351	MIR	SINE	MIR	chr1	32312138	32312320	EH38D2148005	EH38E1335001	dELS	94
chr1	32316000	32316294	AluY	SINE	Alu	chr1	32316095	32316325	EH38D4365312	EH38E2801004	dELS,CTCF-bound	199
chr1	32316302	32316477	MIRc	SINE	MIR	chr1	32316095	32316325	EH38D4365312	EH38E2801004	dELS,CTCF-bound	23
chr1	32316302	32316477	MIRc	SINE	MIR	chr1	32316342	32316504	EH38D2148007	EH38E1335003	dELS,CTCF-bound	135
chr1	32317030	32317183	MIR3	SINE	MIR	chr1	32316892	32317230	EH38D2148009	EH38E1335005	dELS,CTCF-bound	153
chr1	32319934	32320238	AluY	SINE	Alu	chr1	32319937	32320287	EH38D4365315	EH38E2801007	dELS	301
chr1	32322274	32322568	AluSx1	SINE	Alu	chr1	32322149	32322320	EH38D4365318	EH38E2801010	dELS	46
chr1	32322758	32322978	MIRc	SINE	MIR	chr1	32322587	32322778	EH38D4365319	EH38E2801011	dELS,CTCF-bound	20
chr1	32328316	32328601	AluSz6	SINE	Alu	chr1	32328167	32328498	EH38D4365326	EH38E2801015	dELS	182
chr1	32338811	32338895	AluJo	SINE	Alu	chr1	32338685	32338900	EH38D4365343	EH38E2801031	dELS	84
chr1	32339405	32339488	L2b	LINE	L2	chr1	32339341	32339553	EH38D4365345	EH38E2801033	dELS	83
chr1	32339564	32339699	MIR3	SINE	MIR	chr1	32339568	32339917	EH38D4365346	EH38E2801034	dELS	131
chr1	32340978	32341248	AluSz	SINE	Alu	chr1	32341224	32341572	EH38D2148038	EH38E1335031	dELS	24
chr1	32341325	32341468	MIR	SINE	MIR	chr1	32341224	32341572	EH38D2148038	EH38E1335031	dELS	143
chr1	32342248	32342555	AluSq2	SINE	Alu	chr1	32341941	32342289	EH38D4365349	EH38E2801036	dELS	41
chr1	32342978	32343275	AluSc	SINE	Alu	chr1	32343223	32343544	EH38D4365352	EH38E2801038	dELS	52
chr1	32345680	32345729	L2	LINE	L2	chr1	32345525	32345835	EH38D4365356	EH38E2801040	dELS	49
chr1	32345795	32345985	L2	LINE	L2	chr1	32345525	32345835	EH38D4365356	EH38E2801040	dELS	40
chr1	32347627	32347940	AluSz	SINE	Alu	chr1	32347855	32348109	EH38D4365360	EH38E2801043	dELS	85
chr1	32348078	32348338	L2c	LINE	L2	chr1	32347855	32348109	EH38D4365360	EH38E2801043	dELS	31
chr1	32352533	32352822	AluJb	SINE	Alu	chr1	32352697	32352848	EH38D4365371	EH38E2801053	dELS	125
chr1	32352822	32353021	AluJb	SINE	Alu	chr1	32352697	32352848	EH38D4365371	EH38E2801053	dELS	26
chr1	32353046	32353179	AluJb	SINE	Alu	chr1	32353054	32353304	EH38D4365373	EH38E2801054	dELS	125
chr1	32353410	32353505	MIR3	SINE	MIR	chr1	32353337	32353489	EH38D4365374	EH38E2801055	dELS	79
chr1	32353828	32354279	L2-3_Crp	LINE	L2	chr1	32353507	32353857	EH38D4365375	EH38E2801056	dELS	29
chr1	32353828	32354279	L2-3_Crp	LINE	L2	chr1	32353920	32354263	EH38D4365376	EH38E2801057	dELS,CTCF-bound	343
chr1	32354350	32354606	L2b	LINE	L2	chr1	32354306	32354510	EH38D4365377	EH38E2801058	dELS	160
chr1	32357443	32357655	MIRb	SINE	MIR	chr1	32357619	32357967	EH38D2148052	EH38E1335045	dELS	36
chr1	32359845	32359952	LTR85b	LTR	Gypsy	chr1	32359941	32360279	EH38D2148055	EH38E1335048	dELS	11
chr1	32360131	32360200	MIR3	SINE	MIR	chr1	32359941	32360279	EH38D2148055	EH38E1335048	dELS	69
chr1	32360205	32360513	AluSg	SINE	Alu	chr1	32359941	32360279	EH38D2148055	EH38E1335048	dELS	74
chr1	32370522	32370832	AluSc8	SINE	Alu	chr1	32370812	32371021	EH38D2148067	EH38E1335058	dELS	20
chr1	32370832	32370980	MER58A	DNA	hAT-Charlie	chr1	32370812	32371021	EH38D2148067	EH38E1335058	dELS	148
chr1	32377578	32377735	MER5A	DNA	hAT-Charlie	chr1	32377681	32377849	EH38D2148070	EH38E1335061	dELS	54
chr1	32388420	32388942	L2b	LINE	L2	chr1	32388759	32388957	EH38D4365406	EH38E2801077	dELS	183
chr1	32388942	32389215	AluY	SINE	Alu	chr1	32388759	32388957	EH38D4365406	EH38E2801077	dELS	15
chr1	32390628	32390924	AluJo	SINE	Alu	chr1	32390751	32391004	EH38D4365408	EH38E2801079	dELS,CTCF-bound	173
chr1	32390924	32391079	L2c	LINE	L2	chr1	32390751	32391004	EH38D4365408	EH38E2801079	dELS,CTCF-bound	80
chr1	32390924	32391079	L2c	LINE	L2	chr1	32391018	32391368	EH38D4365409	EH38E2801080	dELS,CTCF-bound	61
chr1	32391106	32391220	L2-1_AMi	LINE	L2	chr1	32391018	32391368	EH38D4365409	EH38E2801080	dELS,CTCF-bound	114
chr1	32404944	32405379	ERVL-E-int	LTR	ERVL	chr1	32404952	32405299	EH38D4365421	EH38E2801090	dELS	347
chr1	32406197	32407035	ERVL-E-int	LTR	ERVL	chr1	32406694	32407044	EH38D2148101	EH38E1335087	dELS	341
chr1	32407003	32407197	ERVL-E-int	LTR	ERVL	chr1	32406694	32407044	EH38D2148101	EH38E1335087	dELS	41
chr1	32413640	32415507	HUERS-P3b-int	LTR	ERV1	chr1	32413955	32414302	EH38D2148106	EH38E1335088	dELS,CTCF-bound	347
chr1	32431976	32432115	L1MB5	LINE	L1	chr1	32432042	32432353	EH38D4365436	EH38E2801097	dELS	73
chr1	32432116	32432314	MLT2B1	LTR	ERVL	chr1	32432042	32432353	EH38D4365436	EH38E2801097	dELS	198
chr1	32432336	32432749	LTR7	LTR	ERV1	chr1	32432042	32432353	EH38D4365436	EH38E2801097	dELS	17
chr1	32432751	32435743	HERVH-int	LTR	ERV1	chr1	32433992	32434180	EH38D2148117	EH38E2801098	dELS	188
chr1	32438130	32438846	MER4B	LTR	ERV1	chr1	32438184	32438532	EH38D2148118	EH38E1335095	dELS	348
chr1	32443112	32446959	HERVIP10FH-int	LTR	ERV1	chr1	32445106	32445334	EH38D2148124	EH38E2801100	dELS,CTCF-bound	228
chr1	32447140	32447429	AluSc	SINE	Alu	chr1	32447309	32447566	EH38D2148126	EH38E1335097	dELS	120
chr1	32447429	32448197	HERVIP10FH-int	LTR	ERV1	chr1	32447903	32448253	EH38D4365440	EH38E2801102	dELS,CTCF-bound	294
chr1	32447429	32448197	HERVIP10FH-int	LTR	ERV1	chr1	32447309	32447566	EH38D2148126	EH38E1335097	dELS	137
chr1	32448197	32449195	LTR13	LTR	ERVK	chr1	32447903	32448253	EH38D4365440	EH38E2801102	dELS,CTCF-bound	56
chr1	32448197	32449195	LTR13	LTR	ERVK	chr1	32448405	32448738	EH38D2148129	EH38E1335099	dELS,CTCF-bound	333
chr1	32448197	32449195	LTR13	LTR	ERVK	chr1	32448871	32449123	EH38D2148130	EH38E1335100	dELS,CTCF-bound	252
chr1	32448197	32449195	LTR13	LTR	ERVK	chr1	32449155	32449459	EH38D2148131	EH38E1335101	dELS,CTCF-bound	40
chr1	32449195	32449408	HERVIP10FH-int	LTR	ERV1	chr1	32449155	32449459	EH38D2148131	EH38E1335101	dELS,CTCF-bound	213
chr1	32449410	32449911	LTR10F	LTR	ERV1	chr1	32449155	32449459	EH38D2148131	EH38E1335101	dELS,CTCF-bound	49
chr1	32449410	32449911	LTR10F	LTR	ERV1	chr1	32449489	32449838	EH38D2148132	EH38E1335102	dELS,CTCF-bound	349
chr1	32454969	32455036	MLT1J-int	LTR	ERVL-MaLR	chr1	32454795	32455136	EH38D2148135	EH38E1335103	dELS	67
chr1	32455066	32455362	AluJr	SINE	Alu	chr1	32454795	32455136	EH38D2148135	EH38E1335103	dELS	70
chr1	32481644	32481958	L1PA14	LINE	L1	chr1	32481788	32482073	EH38D4365465	EH38E2801113	dELS	170
chr1	32481980	32482288	AluJb	SINE	Alu	chr1	32481788	32482073	EH38D4365465	EH38E2801113	dELS	93
chr1	32486282	32486781	MER66B	LTR	ERV1	chr1	32486560	32486763	EH38D4365469	EH38E2801117	dELS	203
chr1	32487251	32487490	Charlie10	DNA	hAT-Charlie	chr1	32487220	32487563	EH38D2148161	EH38E1335123	dELS,CTCF-bound	239
chr1	32487559	32487867	AluSz	SINE	Alu	chr1	32487220	32487563	EH38D2148161	EH38E1335123	dELS,CTCF-bound	4
chr1	32492296	32492595	AluSq	SINE	Alu	chr1	32492407	32492747	EH38D4365472	EH38E2801121	dELS	188
chr1	32492706	32492930	L2c	LINE	L2	chr1	32492407	32492747	EH38D4365472	EH38E2801121	dELS	41
chr1	32494230	32494306	MIR3	SINE	MIR	chr1	32494261	32494605	EH38D4365474	EH38E2801122	dELS	45
chr1	32494794	32495095	AluSx	SINE	Alu	chr1	32494766	32495025	EH38D4365475	EH38E2801123	dELS,CTCF-bound	231
chr1	32498582	32498889	AluSz6	SINE	Alu	chr1	32498761	32499108	EH38D2148173	EH38E1335132	dELS	128
chr1	32498948	32499018	MamRTE1	LINE	RTE-BovB	chr1	32498761	32499108	EH38D2148173	EH38E1335132	dELS	70
chr1	32499485	32499764	L1MB5	LINE	L1	chr1	32499499	32499688	EH38D2148175	EH38E1335134	dELS,CTCF-bound	189
chr1	32499765	32500000	AluY	SINE	Alu	chr1	32499885	32500146	EH38D4365478	EH38E2801127	dELS,CTCF-bound	115
chr1	32500000	32500073	Alu	SINE	Alu	chr1	32499885	32500146	EH38D4365478	EH38E2801127	dELS,CTCF-bound	73
chr1	32500103	32500323	L1MB5	LINE	L1	chr1	32499885	32500146	EH38D4365478	EH38E2801127	dELS,CTCF-bound	43
chr1	32500103	32500323	L1MB5	LINE	L1	chr1	32500151	32500414	EH38D4365479	EH38E2801128	dELS,CTCF-bound	172
chr1	32500963	32501270	L1MC4	LINE	L1	chr1	32500657	32500999	EH38D4365481	EH38E2801130	dELS,CTCF-bound	36
chr1	32501280	32501428	AluJb	SINE	Alu	chr1	32501282	32501555	EH38D4365482	EH38E2801131	dELS,CTCF-bound	146
chr1	32501429	32501509	FLAM_C	SINE	Alu	chr1	32501282	32501555	EH38D4365482	EH38E2801131	dELS,CTCF-bound	80
chr1	32501524	32501647	FLAM_A	SINE	Alu	chr1	32501282	32501555	EH38D4365482	EH38E2801131	dELS,CTCF-bound	31
chr1	32501673	32501981	AluSx	SINE	Alu	chr1	32501947	32502283	EH38D2148181	EH38E1335139	dELS,CTCF-bound	34
chr1	32501981	32502280	L1MC4	LINE	L1	chr1	32501947	32502283	EH38D2148181	EH38E1335139	dELS,CTCF-bound	299
chr1	32519967	32520264	AluSz6	SINE	Alu	chr1	32520195	32520385	EH38D2148193	EH38E1335142	dELS,CTCF-bound	69
chr1	32520473	32520660	LTR41C	LTR	ERVL	chr1	32520456	32520760	EH38D4365495	EH38E2801135	dELS,CTCF-bound	187
chr1	32520660	32520964	AluY	SINE	Alu	chr1	32520456	32520760	EH38D4365495	EH38E2801135	dELS,CTCF-bound	100
chr1	32520660	32520964	AluY	SINE	Alu	chr1	32520765	32521026	EH38D4365496	EH38E2801136	dELS,CTCF-bound	199
chr1	32520967	32521245	AluSq2	SINE	Alu	chr1	32520765	32521026	EH38D4365496	EH38E2801136	dELS,CTCF-bound	59
chr1	32521245	32521557	LTR41C	LTR	ERVL	chr1	32521270	32521556	EH38D4365497	EH38E2801137	dELS,CTCF-bound	286
chr1	32525631	32525937	AluJb	SINE	Alu	chr1	32525740	32526012	EH38D4365500	EH38E2801139	dELS	197
chr1	32525937	32526026	MER58B	DNA	hAT-Charlie	chr1	32525740	32526012	EH38D4365500	EH38E2801139	dELS	75
chr1	32526026	32526340	MLT1I	LTR	ERVL-MaLR	chr1	32526040	32526384	EH38D4365501	EH38E2801140	dELS	300
chr1	32533734	32533858	AluJo	SINE	Alu	chr1	32533772	32533950	EH38D2148201	EH38E1335148	dELS	86
chr1	32533859	32534411	MLT1F-int	LTR	ERVL-MaLR	chr1	32533772	32533950	EH38D2148201	EH38E1335148	dELS	91
chr1	32533859	32534411	MLT1F-int	LTR	ERVL-MaLR	chr1	32533991	32534340	EH38D4365504	EH38E2801141	dELS	349
chr1	32535917	32536225	AluJr	SINE	Alu	chr1	32536158	32536473	EH38D4365505	EH38E2801142	dELS	67
chr1	32536225	32536444	L2a	LINE	L2	chr1	32536158	32536473	EH38D4365505	EH38E2801142	dELS	219
chr1	32536451	32536565	AluSx3	SINE	Alu	chr1	32536158	32536473	EH38D4365505	EH38E2801142	dELS	22
chr1	32536597	32537393	L2a	LINE	L2	chr1	32537262	32537463	EH38D2148208	EH38E1335154	dELS	131
chr1	32537409	32537717	AluSg7	SINE	Alu	chr1	32537262	32537463	EH38D2148208	EH38E1335154	dELS	54
chr1	32551163	32551431	AluJb	SINE	Alu	chr1	32551261	32551561	EH38D2148223	EH38E2801152	dELS	170
chr1	32551433	32551723	AluSp	SINE	Alu	chr1	32551261	32551561	EH38D2148223	EH38E2801152	dELS	128
chr1	32588993	32589172	L2a	LINE	L2	chr1	32589114	32589299	EH38D4365538	EH38E2801155	dELS	58
chr1	32589177	32589231	AluSz6	SINE	Alu	chr1	32589114	32589299	EH38D4365538	EH38E2801155	dELS	54
chr1	32589255	32589550	AluSx1	SINE	Alu	chr1	32589114	32589299	EH38D4365538	EH38E2801155	dELS	44
chr1	32589552	32589851	AluSx	SINE	Alu	chr1	32589737	32590086	EH38D4365539	EH38E2801156	dELS	114
chr1	32589992	32590062	MERX	DNA	TcMar-Tigger	chr1	32589737	32590086	EH38D4365539	EH38E2801156	dELS	70
chr1	32612415	32612685	AluSx	SINE	Alu	chr1	32612147	32612497	EH38D2148251	EH38E1335177	dELS,CTCF-bound	82
chr1	32612415	32612685	AluSx	SINE	Alu	chr1	32612649	32612955	EH38D4365551	EH38E2801160	dELS,CTCF-bound	36
chr1	32613071	32613764	LTR8	LTR	ERV1	chr1	32613494	32613653	EH38D4365552	EH38E2801161	dELS	159
chr1	32619878	32620179	AluSx1	SINE	Alu	chr1	32619789	32620052	EH38D2148257	EH38E1335181	dELS,CTCF-bound	174
chr1	32619878	32620179	AluSx1	SINE	Alu	chr1	32620147	32620428	EH38D4365553	EH38E2801163	dELS,CTCF-bound	32
chr1	32623203	32623632	L2a	LINE	L2	chr1	32623064	32623405	EH38D2148259	EH38E1335183	dELS	202
chr1	32623203	32623632	L2a	LINE	L2	chr1	32623440	32623718	EH38D4365555	EH38E2801165	dELS	192
chr1	32623652	32623838	L2a	LINE	L2	chr1	32623440	32623718	EH38D4365555	EH38E2801165	dELS	66
chr1	32623652	32623838	L2a	LINE	L2	chr1	32623835	32624067	EH38D4365556	EH38E2801166	dELS,CTCF-bound	3
chr1	32623838	32624215	THE1C	LTR	ERVL-MaLR	chr1	32623835	32624067	EH38D4365556	EH38E2801166	dELS,CTCF-bound	229
chr1	32627754	32628050	AluJo	SINE	Alu	chr1	32627652	32628002	EH38D4365559	EH38E2801168	dELS	248
chr1	32628062	32628347	AluSx	SINE	Alu	chr1	32628082	32628364	EH38D4365560	EH38E2801169	dELS,CTCF-bound	265
chr1	32628354	32628650	AluSx1	SINE	Alu	chr1	32628082	32628364	EH38D4365560	EH38E2801169	dELS,CTCF-bound	10
chr1	32633240	32633370	AluJr	SINE	Alu	chr1	32633368	32633627	EH38D2148264	EH38E1335188	dELS,CTCF-bound	2
chr1	32635669	32636390	LTR8	LTR	ERV1	chr1	32635932	32636230	EH38D4365564	EH38E2801171	dELS	298
chr1	32636723	32637249	MER67B	LTR	ERV1	chr1	32637089	32637294	EH38D4365565	EH38E2801172	dELS	160
chr1	32636723	32637249	MER67B	LTR	ERV1	chr1	32636841	32637086	EH38D2148267	EH38E1335191	dELS	245
chr1	32637252	32637281	L1ME2	LINE	L1	chr1	32637089	32637294	EH38D4365565	EH38E2801172	dELS	29
chr1	32637281	32637581	AluSx3	SINE	Alu	chr1	32637089	32637294	EH38D4365565	EH38E2801172	dELS	13
chr1	32637281	32637581	AluSx3	SINE	Alu	chr1	32637294	32637644	EH38D4365566	EH38E2801173	dELS	287
chr1	32637581	32637837	L1ME2	LINE	L1	chr1	32637294	32637644	EH38D4365566	EH38E2801173	dELS	63
chr1	32643908	32644464	LTR6B	LTR	ERV1	chr1	32644053	32644211	EH38D2148274	EH38E1335196	dELS	158
chr1	32644523	32644842	AluJo	SINE	Alu	chr1	32644517	32644737	EH38D4365572	EH38E2801177	dELS,CTCF-bound	214
chr1	32647477	32647975	MER1A	DNA	hAT-Charlie	chr1	32647513	32647706	EH38D4365573	EH38E2801178	dELS	193
chr1	32647477	32647975	MER1A	DNA	hAT-Charlie	chr1	32647776	32648097	EH38D2148278	EH38E1335199	dELS	199
chr1	32648003	32648520	L1ME4b	LINE	L1	chr1	32647776	32648097	EH38D2148278	EH38E1335199	dELS	94
chr1	32648003	32648520	L1ME4b	LINE	L1	chr1	32648341	32648620	EH38D4365574	EH38E2801179	dELS	179
chr1	32648505	32648667	L1ME4b	LINE	L1	chr1	32648341	32648620	EH38D4365574	EH38E2801179	dELS	115
chr1	32653622	32653957	AluY	SINE	Alu	chr1	32653587	32653889	EH38D4365582	EH38E2801186	dELS	267
chr1	32655855	32656018	MER5A	DNA	hAT-Charlie	chr1	32655907	32656140	EH38D4365584	EH38E2801187	dELS	111
chr1	32656135	32656175	MIR	SINE	MIR	chr1	32655907	32656140	EH38D4365584	EH38E2801187	dELS	5
chr1	32656135	32656175	MIR	SINE	MIR	chr1	32656166	32656356	EH38D4365585	EH38E2801188	dELS	9
chr1	32656177	32656343	AluSz6	SINE	Alu	chr1	32656166	32656356	EH38D4365585	EH38E2801188	dELS	166
chr1	32656346	32656651	AluSz	SINE	Alu	chr1	32656166	32656356	EH38D4365585	EH38E2801188	dELS	10
chr1	32661291	32661592	AluSp	SINE	Alu	chr1	32661549	32661832	EH38D2148294	EH38E1335211	dELS	43
chr1	32661592	32661870	L1P4	LINE	L1	chr1	32661549	32661832	EH38D2148294	EH38E1335211	dELS	240
chr1	32665764	32665900	MIRc	SINE	MIR	chr1	32665765	32665933	EH38D2148297	EH38E1335213	dELS	135
chr1	32666687	32667653	LTR13A	LTR	ERVK	chr1	32666882	32667231	EH38D4365590	EH38E2801190	dELS,CTCF-bound	349
chr1	32666687	32667653	LTR13A	LTR	ERVK	chr1	32667263	32667464	EH38D4365591	EH38E2801191	dELS	201
chr1	32676779	32676952	AluSc8	SINE	Alu	chr1	32676923	32677223	EH38D2148302	EH38E1335218	dELS	29
chr1	32677035	32677147	MER21C	LTR	ERVL	chr1	32676923	32677223	EH38D2148302	EH38E1335218	dELS	112
chr1	32677169	32677775	MER21C	LTR	ERVL	chr1	32676923	32677223	EH38D2148302	EH38E1335218	dELS	54
chr1	32683620	32683932	AluSx1	SINE	Alu	chr1	32683360	32683694	EH38D4365602	EH38E2801197	dELS	74
chr1	32687394	32687689	AluSc	SINE	Alu	chr1	32687623	32687858	EH38D2148312	EH38E1335227	dELS	66
chr1	32687746	32687833	L2c	LINE	L2	chr1	32687623	32687858	EH38D2148312	EH38E1335227	dELS	87
chr1	32698529	32698698	L3b	LINE	CR1	chr1	32698608	32698795	EH38D2148319	EH38E1335234	dELS,CTCF-bound	90
chr1	32698768	32699079	AluJo	SINE	Alu	chr1	32698608	32698795	EH38D2148319	EH38E1335234	dELS,CTCF-bound	27
chr1	32700345	32700413	MIR	SINE	MIR	chr1	32700196	32700397	EH38D4365632	EH38E2801205	dELS	52
chr1	32705055	32705133	L2a	LINE	L2	chr1	32705066	32705365	EH38D4365644	EH38E2801214	dELS	67
chr1	32705133	32705434	AluY	SINE	Alu	chr1	32705066	32705365	EH38D4365644	EH38E2801214	dELS	232
chr1	32711402	32711469	MIRb	SINE	MIR	chr1	32711309	32711531	EH38D2148337	EH38E1335250	dELS,CTCF-bound	67
chr1	32711469	32711774	AluY	SINE	Alu	chr1	32711309	32711531	EH38D2148337	EH38E1335250	dELS,CTCF-bound	62
chr1	32714299	32714435	L2b	LINE	L2	chr1	32714360	32714576	EH38D4365653	EH38E2801222	dELS,CTCF-bound	75
chr1	32716169	32716309	MIRb	SINE	MIR	chr1	32716036	32716252	EH38D2148341	EH38E1335253	dELS,CTCF-bound	83
chr1	32716477	32716572	MIR3	SINE	MIR	chr1	32716318	32716530	EH38D4365655	EH38E2801224	dELS	53
chr1	32728774	32728994	MIRc	SINE	MIR	chr1	32728839	32729069	EH38D2148358	EH38E1335266	dELS	155
chr1	32729792	32730016	AluJb	SINE	Alu	chr1	32729697	32729918	EH38D4365670	EH38E2801235	dELS,CTCF-bound	126
chr1	32729792	32730016	AluJb	SINE	Alu	chr1	32729939	32730261	EH38D4365671	EH38E2801236	dELS	77
chr1	32730098	32730199	UCON132b	DNA	hAT-Tip100	chr1	32729939	32730261	EH38D4365671	EH38E2801236	dELS	101
chr1	32730325	32730439	MIRb	SINE	MIR	chr1	32730261	32730605	EH38D4365672	EH38E2801237	dELS,CTCF-bound	114
chr1	32730511	32730815	AluSp	SINE	Alu	chr1	32730261	32730605	EH38D4365672	EH38E2801237	dELS,CTCF-bound	94
chr1	32731243	32731374	MIRb	SINE	MIR	chr1	32731358	32731559	EH38D2148363	EH38E1335271	dELS	16
chr1	32731473	32731753	AluYh3a3	SINE	Alu	chr1	32731358	32731559	EH38D2148363	EH38E1335271	dELS	86
chr1	32737915	32737994	MER45R	DNA	hAT-Tip100	chr1	32737813	32738005	EH38D4365676	EH38E2801239	dELS	79
chr1	32737994	32738166	AluSz6	SINE	Alu	chr1	32737813	32738005	EH38D4365676	EH38E2801239	dELS	11
chr1	32744843	32745149	AluSx3	SINE	Alu	chr1	32744949	32745171	EH38D4365686	EH38E2801249	dELS	200
chr1	32745277	32745578	AluSg	SINE	Alu	chr1	32745200	32745369	EH38D2148385	EH38E1335287	dELS	92
chr1	32745948	32746260	AluY	SINE	Alu	chr1	32746114	32746442	EH38D4365687	EH38E2801250	dELS	146
chr1	32746472	32746614	MIRb	SINE	MIR	chr1	32746591	32746774	EH38D2148387	EH38E2801251	dELS,CTCF-bound	23
chr1	32746613	32746729	L2a	LINE	L2	chr1	32746591	32746774	EH38D2148387	EH38E2801251	dELS,CTCF-bound	116
chr1	32749434	32749625	MIR3	SINE	MIR	chr1	32749430	32749654	EH38D4365691	EH38E2801253	dELS,CTCF-bound	191
chr1	32750506	32750805	AluSq	SINE	Alu	chr1	32750626	32750947	EH38D4365694	EH38E2801256	dELS	179
chr1	32750807	32751110	AluSx1	SINE	Alu	chr1	32750626	32750947	EH38D4365694	EH38E2801256	dELS	140
chr1	32756362	32756684	AluJb	SINE	Alu	chr1	32756447	32756705	EH38D4365702	EH38E2801263	dELS	237
chr1	32756686	32756985	AluSq2	SINE	Alu	chr1	32756447	32756705	EH38D4365702	EH38E2801263	dELS	19
chr1	32757258	32757556	L2	LINE	L2	chr1	32757031	32757270	EH38D2148404	EH38E1335302	dELS	12
chr1	32757258	32757556	L2	LINE	L2	chr1	32757341	32757640	EH38D4365703	EH38E2801264	dELS	215
chr1	32757616	32757821	MIRb	SINE	MIR	chr1	32757341	32757640	EH38D4365703	EH38E2801264	dELS	24
chr1	32757616	32757821	MIRb	SINE	MIR	chr1	32757815	32757991	EH38D4365704	EH38E2801265	dELS	6
chr1	32758710	32758860	MIR3	SINE	MIR	chr1	32758533	32758717	EH38D4365706	EH38E2801266	dELS	7
chr1	32758710	32758860	MIR3	SINE	MIR	chr1	32758776	32759117	EH38D2148409	EH38E1335307	dELS	84
chr1	32759034	32759209	MIRb	SINE	MIR	chr1	32758776	32759117	EH38D2148409	EH38E1335307	dELS	83
chr1	32759761	32759982	MIRc	SINE	MIR	chr1	32759454	32759796	EH38D4365707	EH38E2801267	dELS,CTCF-bound	35
chr1	32759761	32759982	MIRc	SINE	MIR	chr1	32759805	32759980	EH38D4365708	EH38E2801268	dELS,CTCF-bound	175
chr1	32761151	32761243	MIR	SINE	MIR	chr1	32760890	32761238	EH38D4365710	EH38E2801270	dELS	87
chr1	32761264	32761348	MER5A	DNA	hAT-Charlie	chr1	32761245	32761586	EH38D4365711	EH38E2801271	dELS	84
chr1	32761596	32761775	MIRb	SINE	MIR	chr1	32761592	32761850	EH38D4365712	EH38E2801272	dELS,CTCF-bound	179
chr1	32761931	32762117	MIRb	SINE	MIR	chr1	32761948	32762156	EH38D4365713	EH38E2801273	dELS,CTCF-bound	169
chr1	32762452	32762565	AluJr4	SINE	Alu	chr1	32762458	32762716	EH38D4365714	EH38E2801274	dELS	107
chr1	32762581	32762887	AluSg4	SINE	Alu	chr1	32762458	32762716	EH38D4365714	EH38E2801274	dELS	135
chr1	32762978	32763283	AluSz	SINE	Alu	chr1	32763204	32763553	EH38D4365715	EH38E2801275	dELS	79
chr1	32763311	32763558	L2a	LINE	L2	chr1	32763204	32763553	EH38D4365715	EH38E2801275	dELS	242
chr1	32768311	32768593	AluSx1	SINE	Alu	chr1	32768512	32768755	EH38D4365727	EH38E2801285	dELS	81
chr1	32768968	32769273	AluY	SINE	Alu	chr1	32768893	32769212	EH38D4365728	EH38E2801286	dELS	244
chr1	32768968	32769273	AluY	SINE	Alu	chr1	32769267	32769465	EH38D2148429	EH38E1335327	dELS,CTCF-bound	6
chr1	32769273	32769493	MIRc	SINE	MIR	chr1	32769267	32769465	EH38D2148429	EH38E1335327	dELS,CTCF-bound	192
chr1	32769507	32769620	MER103C	DNA	hAT-Charlie	chr1	32769581	32769922	EH38D4365729	EH38E2801287	dELS,CTCF-bound	39
chr1	32774261	32774379	MIR1_Amn	SINE	MIR	chr1	32774260	32774423	EH38D4365742	EH38E2801300	dELS,CTCF-bound	118
chr1	32780906	32781044	MIRc	SINE	MIR	chr1	32780718	32781060	EH38D2148448	EH38E1335345	dELS,CTCF-bound	138
chr1	32781291	32781341	UCON81	DNA	hAT-Charlie	chr1	32781240	32781526	EH38D2148449	EH38E1335346	dELS	50
chr1	32781436	32781574	FLAM_C	SINE	Alu	chr1	32781240	32781526	EH38D2148449	EH38E1335346	dELS	90
chr1	32787161	32787423	AluJb	SINE	Alu	chr1	32786823	32787169	EH38D4365759	EH38E2801305	dELS,CTCF-bound	8
chr1	32789537	32789588	MER5A	DNA	hAT-Charlie	chr1	32789348	32789664	EH38D2148455	EH38E1335352	dELS	51
chr1	32789588	32789889	AluSx	SINE	Alu	chr1	32789348	32789664	EH38D2148455	EH38E1335352	dELS	76
chr1	32792132	32792609	L1MEg	LINE	L1	chr1	32791927	32792255	EH38D4365763	EH38E2801306	dELS,CTCF-bound	123
chr1	32795524	32795821	AluSc	SINE	Alu	chr1	32795786	32796132	EH38D2148459	EH38E1335356	dELS	35
chr1	32795821	32795947	MER58C	DNA	hAT-Charlie	chr1	32795786	32796132	EH38D2148459	EH38E1335356	dELS	126
chr1	32796012	32796323	AluSx1	SINE	Alu	chr1	32795786	32796132	EH38D2148459	EH38E1335356	dELS	120
chr1	32797534	32797657	MIRb	SINE	MIR	chr1	32797459	32797796	EH38D2148460	EH38E1335357	dELS	123
chr1	32798556	32798833	AluJb	SINE	Alu	chr1	32798656	32799003	EH38D4365767	EH38E2801309	dELS	177
chr1	32798854	32799586	L2c	LINE	L2	chr1	32798656	32799003	EH38D4365767	EH38E2801309	dELS	149
chr1	32798854	32799586	L2c	LINE	L2	chr1	32799008	32799357	EH38D4365768	EH38E2801310	dELS	349
chr1	32800586	32800869	AluY	SINE	Alu	chr1	32800562	32800907	EH38D4365771	EH38E2801312	dELS	283
chr1	32801254	32801938	Tigger1	DNA	TcMar-Tigger	chr1	32801153	32801500	EH38D4365772	EH38E2801313	dELS	246
chr1	32805982	32806428	Tigger1	DNA	TcMar-Tigger	chr1	32806331	32806679	EH38D4365779	EH38E2801316	dELS,CTCF-bound	97
chr1	32806822	32806971	L1PA15	LINE	L1	chr1	32806916	32807263	EH38D2148470	EH38E1335366	dELS	55
chr1	32806971	32807364	LTR38A1	LTR	ERV1	chr1	32806916	32807263	EH38D2148470	EH38E1335366	dELS	292
chr1	32811202	32811765	LTR6A	LTR	ERV1	chr1	32811359	32811556	EH38D4365783	EH38E2801318	dELS,CTCF-bound	197
chr1	32811866	32812029	MER4D0	LTR	ERV1	chr1	32811974	32812223	EH38D4365784	EH38E2801319	dELS	55
chr1	32812029	32812310	AluJr	SINE	Alu	chr1	32811974	32812223	EH38D4365784	EH38E2801319	dELS	194
chr1	32812310	32812691	MER4D0	LTR	ERV1	chr1	32812464	32812810	EH38D2148477	EH38E1335372	dELS	227
chr1	32812691	32812988	AluSq2	SINE	Alu	chr1	32812464	32812810	EH38D2148477	EH38E1335372	dELS	119
chr1	32813640	32814391	L2c	LINE	L2	chr1	32814289	32814629	EH38D4365785	EH38E2801320	dELS,CTCF-bound	102
chr1	32814391	32814689	AluSx1	SINE	Alu	chr1	32814289	32814629	EH38D4365785	EH38E2801320	dELS,CTCF-bound	238
chr1	32815067	32815375	AluSq2	SINE	Alu	chr1	32814794	32815132	EH38D2148481	EH38E1335376	dELS	65
chr1	32819782	32819936	MIRc	SINE	MIR	chr1	32819816	32820109	EH38D4365791	EH38E2801325	dELS	120
chr1	32822330	32822639	AluY	SINE	Alu	chr1	32822483	32822822	EH38D4365793	EH38E2801326	dELS	156
chr1	32828657	32828718	L1ME3G	LINE	L1	chr1	32828430	32828693	EH38D2148497	EH38E1335388	dELS,CTCF-bound	36
chr1	32874806	32875152	L2c	LINE	L2	chr1	32874974	32875178	EH38D2148532	EH38E2801344	dELS	178
chr1	32876384	32876464	MIRc	SINE	MIR	chr1	32876410	32876629	EH38D4365827	EH38E2801347	dELS,CTCF-bound	54
chr1	32882045	32882208	MIRb	SINE	MIR	chr1	32881913	32882225	EH38D4365836	EH38E2801354	dELS,CTCF-bound	163
chr1	32897481	32897564	MIRb	SINE	MIR	chr1	32897474	32897758	EH38D4365875	EH38E2801389	dELS	83
chr1	32897522	32897646	L2c	LINE	L2	chr1	32897474	32897758	EH38D4365875	EH38E2801389	dELS	124
chr1	32897689	32897834	L2c	LINE	L2	chr1	32897474	32897758	EH38D4365875	EH38E2801389	dELS	69
chr1	32904310	32904476	MIRb	SINE	MIR	chr1	32904446	32904793	EH38D4365893	EH38E2801404	dELS,CTCF-bound	30
chr1	32904310	32904476	MIRb	SINE	MIR	chr1	32904108	32904431	EH38D4365892	EH38E2801403	dELS,CTCF-bound	121
chr1	32904734	32904945	MIRc	SINE	MIR	chr1	32904446	32904793	EH38D4365893	EH38E2801404	dELS,CTCF-bound	59
chr1	32904734	32904945	MIRc	SINE	MIR	chr1	32904902	32905106	EH38D4365894	EH38E2801405	dELS,CTCF-bound	43
chr1	32906855	32906951	L2	LINE	L2	chr1	32906787	32906994	EH38D2148583	EH38E1335460	dELS,CTCF-bound	96
chr1	32909256	32909526	L1M4	LINE	L1	chr1	32909285	32909596	EH38D4365900	EH38E2801407	dELS	241
chr1	32909526	32909839	AluJr	SINE	Alu	chr1	32909285	32909596	EH38D4365900	EH38E2801407	dELS	70
chr1	32911805	32912529	L2a	LINE	L2	chr1	32911962	32912253	EH38D2148587	EH38E1335464	dELS	291
chr1	32915914	32916239	Tigger3a	DNA	TcMar-Tigger	chr1	32916026	32916376	EH38D2148590	EH38E1335467	dELS	213
chr1	32916243	32916484	Tigger1	DNA	TcMar-Tigger	chr1	32916026	32916376	EH38D2148590	EH38E1335467	dELS	133
chr1	32916484	32916780	Charlie1a	DNA	hAT-Charlie	chr1	32916736	32917062	EH38D4365910	EH38E2801413	dELS	44
chr1	32916780	32917074	AluJb	SINE	Alu	chr1	32916736	32917062	EH38D4365910	EH38E2801413	dELS	282
chr1	32917534	32917616	MLT1K-int	LTR	ERVL-MaLR	chr1	32917578	32917911	EH38D4365912	EH38E2801414	dELS,CTCF-bound	38
chr1	32917752	32917877	MLT1K-int	LTR	ERVL-MaLR	chr1	32917578	32917911	EH38D4365912	EH38E2801414	dELS,CTCF-bound	125
chr1	32917878	32918192	AluJb	SINE	Alu	chr1	32917578	32917911	EH38D4365912	EH38E2801414	dELS,CTCF-bound	33
chr1	32919941	32920231	MLT1K	LTR	ERVL-MaLR	chr1	32919719	32920053	EH38D2148595	EH38E1335472	dELS	112
chr1	32919941	32920231	MLT1K	LTR	ERVL-MaLR	chr1	32920189	32920364	EH38D2148596	EH38E1335473	dELS	42
chr1	32921249	32921347	MIR3	SINE	MIR	chr1	32921330	32921603	EH38D2148598	EH38E1335475	dELS	17
chr1	32921430	32921520	LTR67B	LTR	ERVL	chr1	32921330	32921603	EH38D2148598	EH38E1335475	dELS	90
chr1	32921520	32921826	AluSx1	SINE	Alu	chr1	32921330	32921603	EH38D2148598	EH38E1335475	dELS	83
chr1	32928270	32928378	ERVL-E-int	LTR	ERVL	chr1	32928334	32928680	EH38D2148606	EH38E1335482	dELS	44
chr1	32928666	32928989	ERVL-E-int	LTR	ERVL	chr1	32928334	32928680	EH38D2148606	EH38E1335482	dELS	14
chr1	32928666	32928989	ERVL-E-int	LTR	ERVL	chr1	32928822	32929028	EH38D4365928	EH38E2801424	dELS,CTCF-bound	167
chr1	32928989	32929445	MLT1C	LTR	ERVL-MaLR	chr1	32928822	32929028	EH38D4365928	EH38E2801424	dELS,CTCF-bound	39
chr1	32933248	32933554	AluY	SINE	Alu	chr1	32933519	32933748	EH38D2148611	EH38E1335487	dELS,CTCF-bound	35
chr1	32933767	32933897	MIRc	SINE	MIR	chr1	32933756	32933933	EH38D4365935	EH38E2801428	dELS,CTCF-bound	130
chr1	32935762	32936048	AluSz	SINE	Alu	chr1	32936025	32936375	EH38D4365938	EH38E2801431	dELS	23
chr1	32937429	32937732	AluJr	SINE	Alu	chr1	32937135	32937472	EH38D2148616	EH38E1335492	dELS	43
chr1	32940241	32940373	MER5B	DNA	hAT-Charlie	chr1	32940255	32940490	EH38D2148619	EH38E1335495	dELS,CTCF-bound	118
chr1	32940393	32940800	L3	LINE	CR1	chr1	32940255	32940490	EH38D2148619	EH38E1335495	dELS,CTCF-bound	97
chr1	32940393	32940800	L3	LINE	CR1	chr1	32940798	32941085	EH38D4365942	EH38E2801435	dELS	2
chr1	32940942	32941230	AluJr	SINE	Alu	chr1	32941140	32941299	EH38D4365943	EH38E2801436	dELS	90
chr1	32940942	32941230	AluJr	SINE	Alu	chr1	32940798	32941085	EH38D4365942	EH38E2801435	dELS	143
chr1	32941262	32941563	AluSg	SINE	Alu	chr1	32941140	32941299	EH38D4365943	EH38E2801436	dELS	37
chr1	32941715	32941752	MIRc	SINE	MIR	chr1	32941575	32941887	EH38D4365944	EH38E2801437	dELS	37
chr1	32941815	32942126	AluY	SINE	Alu	chr1	32941575	32941887	EH38D4365944	EH38E2801437	dELS	72
chr1	32945862	32946171	AluJb	SINE	Alu	chr1	32946090	32946431	EH38D2148626	EH38E1335501	dELS	81
chr1	32950536	32950830	AluJb	SINE	Alu	chr1	32950601	32950838	EH38D4365951	EH38E2801443	dELS	229
chr1	32950834	32951136	AluSc	SINE	Alu	chr1	32950601	32950838	EH38D4365951	EH38E2801443	dELS	4
chr1	32951799	32952097	AluSx1	SINE	Alu	chr1	32952015	32952168	EH38D2148634	EH38E2801445	dELS,CTCF-bound	82
chr1	32953898	32954211	AluSq2	SINE	Alu	chr1	32954156	32954506	EH38D2148637	EH38E1335511	dELS	55
chr1	32954456	32954756	AluSq	SINE	Alu	chr1	32954156	32954506	EH38D2148637	EH38E1335511	dELS	50
chr1	32957193	32957301	FLAM_A	SINE	Alu	chr1	32957099	32957445	EH38D4365957	EH38E2801450	dELS	108
chr1	32957301	32957507	L2c	LINE	L2	chr1	32957099	32957445	EH38D4365957	EH38E2801450	dELS	144
chr1	32958434	32958732	AluY	SINE	Alu	chr1	32958669	32958872	EH38D2148644	EH38E1335516	dELS	63
chr1	32959497	32959615	MIRb	SINE	MIR	chr1	32959307	32959612	EH38D4365962	EH38E2801455	dELS,CTCF-bound	115
chr1	32960471	32960652	AluJr	SINE	Alu	chr1	32960423	32960647	EH38D4365964	EH38E2801457	dELS	176
chr1	32960864	32961024	AluJo	SINE	Alu	chr1	32960878	32961203	EH38D2148647	EH38E1335518	dELS	146
chr1	32961970	32962268	AluSx	SINE	Alu	chr1	32961889	32962217	EH38D2148648	EH38E1335519	dELS	247
chr1	32968398	32968820	L2c	LINE	L2	chr1	32968245	32968499	EH38D2148657	EH38E1335528	dELS	101
chr1	32968398	32968820	L2c	LINE	L2	chr1	32968575	32968811	EH38D4365978	EH38E2801466	dELS	236
chr1	32981822	32982241	L2a	LINE	L2	chr1	32982122	32982278	EH38D4365992	EH38E2801474	dELS,CTCF-bound	119
chr1	32982241	32982522	AluSg	SINE	Alu	chr1	32982122	32982278	EH38D4365992	EH38E2801474	dELS,CTCF-bound	37
chr1	32983004	32983154	MIR	SINE	MIR	chr1	32983081	32983373	EH38D4365993	EH38E2801476	dELS	73
chr1	32984087	32984258	MIRb	SINE	MIR	chr1	32984191	32984405	EH38D4365994	EH38E2801477	dELS,CTCF-bound	67
chr1	32984632	32984779	MIR3	SINE	MIR	chr1	32984533	32984705	EH38D4365995	EH38E2801478	dELS,CTCF-bound	73
chr1	32984632	32984779	MIR3	SINE	MIR	chr1	32984739	32984896	EH38D4365996	EH38E2801479	dELS,CTCF-bound	40
chr1	32989252	32989569	L3b	LINE	CR1	chr1	32989107	32989294	EH38D4366001	EH38E2801484	dELS,CTCF-bound	42
chr1	32989252	32989569	L3b	LINE	CR1	chr1	32989367	32989717	EH38D4366002	EH38E2801485	dELS,CTCF-bound	202
chr1	32990797	32991060	L2b	LINE	L2	chr1	32990943	32991230	EH38D4366005	EH38E2801487	dELS	117
chr1	32991093	32991412	AluSx	SINE	Alu	chr1	32990943	32991230	EH38D4366005	EH38E2801487	dELS	137
chr1	32991093	32991412	AluSx	SINE	Alu	chr1	32991374	32991704	EH38D4366006	EH38E2801488	dELS	38
chr1	32992359	32992492	MIRb	SINE	MIR	chr1	32992485	32992835	EH38D2148693	EH38E1335558	dELS,CTCF-bound	7
chr1	32993203	32993346	MIRc	SINE	MIR	chr1	32993131	32993478	EH38D4366007	EH38E2801489	dELS,CTCF-bound	143
chr1	32993346	32993652	AluJo	SINE	Alu	chr1	32993131	32993478	EH38D4366007	EH38E2801489	dELS,CTCF-bound	132
chr1	32994160	32994219	MIRb	SINE	MIR	chr1	32994025	32994192	EH38D4366008	EH38E2801490	dELS	32
chr1	32997448	32997605	MIRb	SINE	MIR	chr1	32997425	32997771	EH38D4366010	EH38E2801493	dELS	157
chr1	32997662	32997738	MIRb	SINE	MIR	chr1	32997425	32997771	EH38D4366010	EH38E2801493	dELS	76
chr1	32998351	32998710	L2b	LINE	L2	chr1	32998023	32998366	EH38D2148700	EH38E1335564	dELS,CTCF-bound	15
chr1	32998351	32998710	L2b	LINE	L2	chr1	32998497	32998722	EH38D4366011	EH38E2801494	dELS,CTCF-bound	213
chr1	32998958	32999083	MIR3	SINE	MIR	chr1	32999069	32999337	EH38D2148702	EH38E1335566	dELS,CTCF-bound	14
chr1	33000512	33000916	L2c	LINE	L2	chr1	33000538	33000725	EH38D4366013	EH38E2801495	dELS,CTCF-bound	187
chr1	33000512	33000916	L2c	LINE	L2	chr1	33000728	33000906	EH38D2148704	EH38E1335568	dELS	178
chr1	33001461	33001744	L2c	LINE	L2	chr1	33001387	33001552	EH38D2148706	EH38E1335570	dELS,CTCF-bound	91
chr1	33004617	33004790	L1ME4c	LINE	L1	chr1	33004689	33005034	EH38D4366016	EH38E2801498	dELS	101
chr1	33004824	33004934	MIR	SINE	MIR	chr1	33004689	33005034	EH38D4366016	EH38E2801498	dELS	110
chr1	33005517	33005695	MIRb	SINE	MIR	chr1	33005521	33005870	EH38D4366017	EH38E2801499	dELS,CTCF-bound	174
chr1	33006012	33006302	MER1B	DNA	hAT-Charlie	chr1	33005980	33006228	EH38D4366018	EH38E2801500	dELS,CTCF-bound	216
chr1	33006012	33006302	MER1B	DNA	hAT-Charlie	chr1	33006289	33006496	EH38D4366019	EH38E2801501	dELS,CTCF-bound	13
chr1	33007812	33008022	MIRb	SINE	MIR	chr1	33007719	33008018	EH38D2148716	EH38E1335577	dELS,CTCF-bound	206
chr1	33008197	33008297	MIRb	SINE	MIR	chr1	33008100	33008433	EH38D2148717	EH38E1335578	dELS	100
chr1	33008266	33008341	MIR3	SINE	MIR	chr1	33008100	33008433	EH38D2148717	EH38E1335578	dELS	75
chr1	33008293	33008480	MamRTE1	LINE	RTE-BovB	chr1	33008100	33008433	EH38D2148717	EH38E1335578	dELS	140
chr1	33008586	33008808	MIRb	SINE	MIR	chr1	33008640	33008985	EH38D2148718	EH38E1335579	dELS,CTCF-bound	168
chr1	33009503	33009729	MIRb	SINE	MIR	chr1	33009587	33009930	EH38D4366022	EH38E2801503	dELS	142
chr1	33019758	33019906	L1ME4c	LINE	L1	chr1	33019897	33020143	EH38D4366029	EH38E2801509	dELS	9
chr1	33019908	33020105	HAL1ME	LINE	L1	chr1	33019897	33020143	EH38D4366029	EH38E2801509	dELS	197
chr1	33023435	33023591	AluJr	SINE	Alu	chr1	33023412	33023757	EH38D2148733	EH38E1335594	dELS,CTCF-bound	156
chr1	33024606	33024842	MIR	SINE	MIR	chr1	33024569	33024726	EH38D4366031	EH38E2801511	dELS	120
chr1	33024606	33024842	MIR	SINE	MIR	chr1	33024831	33025170	EH38D4366032	EH38E2801512	dELS,CTCF-bound	11
chr1	33024872	33024905	MIR	SINE	MIR	chr1	33024831	33025170	EH38D4366032	EH38E2801512	dELS,CTCF-bound	33
chr1	33024905	33025215	AluSg	SINE	Alu	chr1	33024831	33025170	EH38D4366032	EH38E2801512	dELS,CTCF-bound	265
chr1	33025215	33025323	MIR	SINE	MIR	chr1	33025282	33025481	EH38D2148736	EH38E1335597	dELS,CTCF-bound	41
chr1	33025245	33025339	L2a	LINE	L2	chr1	33025282	33025481	EH38D2148736	EH38E1335597	dELS,CTCF-bound	57
chr1	33025399	33025591	MIRb	SINE	MIR	chr1	33025282	33025481	EH38D2148736	EH38E1335597	dELS,CTCF-bound	82
chr1	33026186	33026371	AluJb	SINE	Alu	chr1	33026188	33026411	EH38D4366034	EH38E2801514	dELS	183
chr1	33026843	33027141	AluSx	SINE	Alu	chr1	33026866	33027048	EH38D4366035	EH38E2801515	dELS	182
chr1	33027459	33027777	AluSg7	SINE	Alu	chr1	33027177	33027519	EH38D2148739	EH38E1335600	dELS	60
chr1	33031545	33031766	MIRb	SINE	MIR	chr1	33031532	33031881	EH38D2148744	EH38E1335605	dELS	221
chr1	33032169	33032391	MER102c	DNA	hAT-Charlie	chr1	33032198	33032484	EH38D2148745	EH38E1335606	dELS,CTCF-bound	193
chr1	33032416	33032881	L1MC5	LINE	L1	chr1	33032198	33032484	EH38D2148745	EH38E1335606	dELS,CTCF-bound	68
chr1	33032416	33032881	L1MC5	LINE	L1	chr1	33032528	33032737	EH38D4366041	EH38E2801521	dELS	209
chr1	33039698	33040232	LTR36	LTR	ERV1	chr1	33039934	33040163	EH38D2148753	EH38E1335614	dELS,CTCF-bound	229
chr1	33043702	33044174	LTR19A	LTR	ERV1	chr1	33043752	33044072	EH38D4366052	EH38E2801527	dELS	320
chr1	33043702	33044174	LTR19A	LTR	ERV1	chr1	33044112	33044273	EH38D2148758	EH38E1335618	dELS,CTCF-bound	62
chr1	33044174	33044307	AluJb	SINE	Alu	chr1	33044112	33044273	EH38D2148758	EH38E1335618	dELS,CTCF-bound	99
chr1	33044342	33044652	AluSx	SINE	Alu	chr1	33044328	33044533	EH38D4366053	EH38E2801528	dELS	191
chr1	33045355	33045435	MLT1L	LTR	ERVL-MaLR	chr1	33045256	33045599	EH38D4366055	EH38E2801529	dELS	80
chr1	33045894	33046073	MLT1L	LTR	ERVL-MaLR	chr1	33045840	33046102	EH38D2148760	EH38E1335620	dELS,CTCF-bound	179
chr1	33046073	33046245	MIRb	SINE	MIR	chr1	33045840	33046102	EH38D2148760	EH38E1335620	dELS,CTCF-bound	29
chr1	33047763	33047927	MLT1I	LTR	ERVL-MaLR	chr1	33047916	33048257	EH38D2148762	EH38E1335622	dELS	11
chr1	33048000	33048079	L2	LINE	L2	chr1	33047916	33048257	EH38D2148762	EH38E1335622	dELS	79
chr1	33048140	33048235	MIRb	SINE	MIR	chr1	33047916	33048257	EH38D2148762	EH38E1335622	dELS	95
chr1	33048243	33048411	AluSc	SINE	Alu	chr1	33047916	33048257	EH38D2148762	EH38E1335622	dELS	14
chr1	33048419	33048507	MIRc	SINE	MIR	chr1	33048441	33048783	EH38D4366057	EH38E2801531	dELS	66
chr1	33048531	33048845	MLT1I	LTR	ERVL-MaLR	chr1	33048441	33048783	EH38D4366057	EH38E2801531	dELS	252
chr1	33050100	33050498	MER44B	DNA	TcMar-Tigger	chr1	33050149	33050498	EH38D2148765	EH38E1335625	dELS,CTCF-bound	349
chr1	33050500	33050962	MLT1J	LTR	ERVL-MaLR	chr1	33050565	33050831	EH38D4366059	EH38E2801533	dELS,CTCF-bound	266
chr1	33055085	33055302	LTR78B	LTR	ERV1	chr1	33055169	33055502	EH38D4366065	EH38E2801535	dELS,CTCF-bound	133
chr1	33055693	33055834	LTR78B	LTR	ERV1	chr1	33055756	33056057	EH38D2148768	EH38E1335628	dELS,CTCF-bound	78
chr1	33055868	33056004	MLT1G3	LTR	ERVL-MaLR	chr1	33055756	33056057	EH38D2148768	EH38E1335628	dELS,CTCF-bound	136
chr1	33056004	33056166	MLT1F	LTR	ERVL-MaLR	chr1	33055756	33056057	EH38D2148768	EH38E1335628	dELS,CTCF-bound	53
chr1	33056887	33057249	MLT1G3	LTR	ERVL-MaLR	chr1	33057120	33057464	EH38D0031940	EH38E0081302	dELS,CTCF-bound	129
chr1	33056887	33057249	MLT1G3	LTR	ERVL-MaLR	chr1	33056950	33057110	EH38D4366066	EH38E2801536	dELS,CTCF-bound	160
chr1	33057776	33058074	AluSx	SINE	Alu	chr1	33058000	33058208	EH38D4366067	EH38E2801537	dELS	74
chr1	33058157	33058334	MIRb	SINE	MIR	chr1	33058000	33058208	EH38D4366067	EH38E2801537	dELS	51
chr1	33058157	33058334	MIRb	SINE	MIR	chr1	33058236	33058578	EH38D4366068	EH38E2801538	dELS	98
chr1	33058288	33058363	OldhAT1	DNA	hAT-Ac	chr1	33058236	33058578	EH38D4366068	EH38E2801538	dELS	75
chr1	33060456	33060810	MLT1F1	LTR	ERVL-MaLR	chr1	33060702	33061049	EH38D4366069	EH38E2801539	dELS,CTCF-bound	108
chr1	33063515	33064484	LTR5_Hs	LTR	ERVK	chr1	33063785	33064044	EH38D4366071	EH38E2801541	dELS	259
chr1	33065125	33066271	HERVK11-int	LTR	ERVK	chr1	33065844	33066115	EH38D4366075	EH38E2801545	dELS	271
chr1	33084595	33084893	AluSx	SINE	Alu	chr1	33084647	33084946	EH38D4366096	EH38E2801561	dELS	246
chr1	33084927	33084998	L2a	LINE	L2	chr1	33084647	33084946	EH38D4366096	EH38E2801561	dELS	19
chr1	33086118	33086242	MIRb	SINE	MIR	chr1	33086161	33086375	EH38D4366099	EH38E2801564	dELS,CTCF-bound	81
chr1	33088005	33089045	L2b	LINE	L2	chr1	33088564	33088906	EH38D2148800	EH38E1335652	dELS,CTCF-bound	342
chr1	33088005	33089045	L2b	LINE	L2	chr1	33087748	33088021	EH38D4366101	EH38E2801566	dELS	16
chr1	33088005	33089045	L2b	LINE	L2	chr1	33088221	33088486	EH38D4366102	EH38E2801567	dELS	265
chr1	33089602	33089835	MIRb	SINE	MIR	chr1	33089522	33089850	EH38D4366103	EH38E2801568	dELS	233
chr1	33092557	33092749	L2c	LINE	L2	chr1	33092498	33092847	EH38D4366104	EH38E2801569	dELS	192
chr1	33094854	33094923	MIRc	SINE	MIR	chr1	33094901	33095090	EH38D4366108	EH38E2801571	dELS,CTCF-bound	22
chr1	33097306	33097413	MIR	SINE	MIR	chr1	33097323	33097494	EH38D4366111	EH38E2801573	dELS,CTCF-bound	90
chr1	33097689	33097780	MIR3	SINE	MIR	chr1	33097747	33098016	EH38D4366112	EH38E2801574	dELS	33
chr1	33098371	33098476	L1ME4a	LINE	L1	chr1	33098465	33098813	EH38D2148811	EH38E1335662	dELS	11
chr1	33098770	33099064	AluSx1	SINE	Alu	chr1	33098465	33098813	EH38D2148811	EH38E1335662	dELS	43
chr1	33100039	33100350	AluSx	SINE	Alu	chr1	33100112	33100371	EH38D4366116	EH38E2801578	dELS,CTCF-bound	238
chr1	33101658	33102299	L1ME3F	LINE	L1	chr1	33101899	33102247	EH38D2148817	EH38E1335667	dELS	348
chr1	33122936	33123448	L2a	LINE	L2	chr1	33122856	33123102	EH38D2148827	EH38E2801584	dELS	166
chr1	33126726	33126761	MIR1_Amn	SINE	MIR	chr1	33126540	33126728	EH38D4366133	EH38E2801585	dELS,CTCF-bound	2
chr1	33126951	33127023	MIR1_Amn	SINE	MIR	chr1	33126995	33127166	EH38D2148831	EH38E1335678	dELS,CTCF-bound	28
chr1	33127827	33127909	MIRb	SINE	MIR	chr1	33127802	33127956	EH38D4366135	EH38E2801587	dELS,CTCF-bound	82
chr1	33127906	33128081	MIR	SINE	MIR	chr1	33127802	33127956	EH38D4366135	EH38E2801587	dELS,CTCF-bound	50
chr1	33128081	33128391	AluJb	SINE	Alu	chr1	33128143	33128344	EH38D2148834	EH38E1335681	dELS,CTCF-bound	201
chr1	33128081	33128391	AluJb	SINE	Alu	chr1	33128355	33128704	EH38D2148835	EH38E1335682	dELS,CTCF-bound	36
chr1	33128391	33128459	MIR	SINE	MIR	chr1	33128355	33128704	EH38D2148835	EH38E1335682	dELS,CTCF-bound	68
chr1	33128437	33128597	MIRb	SINE	MIR	chr1	33128355	33128704	EH38D2148835	EH38E1335682	dELS,CTCF-bound	160
chr1	33130203	33130753	MLT1F2	LTR	ERVL-MaLR	chr1	33130353	33130692	EH38D2148839	EH38E1335685	dELS	339
chr1	33132184	33132257	L2c	LINE	L2	chr1	33132160	33132365	EH38D2148842	EH38E1335688	dELS,CTCF-bound	73
chr1	33132257	33132462	MER58A	DNA	hAT-Charlie	chr1	33132160	33132365	EH38D2148842	EH38E1335688	dELS,CTCF-bound	108
chr1	33132462	33132677	L2c	LINE	L2	chr1	33132621	33132862	EH38D2148843	EH38E2801590	dELS	56
chr1	33135006	33135287	AluSx	SINE	Alu	chr1	33134735	33135069	EH38D4366143	EH38E2801592	dELS	63
chr1	33137516	33137628	MIR3	SINE	MIR	chr1	33137515	33137734	EH38D2148847	EH38E1335692	dELS,CTCF-bound	112
chr1	33140176	33140294	MIR3	SINE	MIR	chr1	33140250	33140550	EH38D2148850	EH38E1335695	dELS	44
chr1	33140936	33141085	MIR3	SINE	MIR	chr1	33140825	33141134	EH38D2148852	EH38E1335697	dELS,CTCF-bound	149
chr1	33145872	33146046	MLT1N2	LTR	ERVL-MaLR	chr1	33145999	33146319	EH38D4366154	EH38E2801596	dELS	47
chr1	33146117	33146265	LTR67B	LTR	ERVL	chr1	33145999	33146319	EH38D4366154	EH38E2801596	dELS	148
chr1	33149776	33149915	L2b	LINE	L2	chr1	33149839	33150188	EH38D2148861	EH38E1335705	dELS,CTCF-bound	76
chr1	33152046	33152244	MIRc	SINE	MIR	chr1	33152112	33152313	EH38D2148865	EH38E1335709	dELS	132
chr1	33152283	33152591	AluSp	SINE	Alu	chr1	33152112	33152313	EH38D2148865	EH38E1335709	dELS	30
chr1	33152645	33152822	MIRb	SINE	MIR	chr1	33152750	33153001	EH38D4366164	EH38E2801602	dELS	72
chr1	33153389	33153610	MER20	DNA	hAT-Charlie	chr1	33153050	33153398	EH38D4366165	EH38E2801603	dELS	9
chr1	33153389	33153610	MER20	DNA	hAT-Charlie	chr1	33153475	33153679	EH38D4366166	EH38E2801604	dELS	135
chr1	33153646	33153747	MIRc	SINE	MIR	chr1	33153475	33153679	EH38D4366166	EH38E2801604	dELS	33
chr1	33153821	33154130	L2b	LINE	L2	chr1	33153804	33154020	EH38D4366167	EH38E2801605	dELS,CTCF-bound	199
chr1	33155845	33156373	L2a	LINE	L2	chr1	33156011	33156162	EH38D4366171	EH38E2801608	dELS	151
chr1	33166975	33167376	L2a	LINE	L2	chr1	33167188	33167495	EH38D2148880	EH38E1335723	dELS,CTCF-bound	188
chr1	33167771	33167860	L1ME4c	LINE	L1	chr1	33167517	33167861	EH38D4366185	EH38E2801619	dELS	89
chr1	33169668	33169856	MER3	DNA	hAT-Charlie	chr1	33169370	33169719	EH38D2148884	EH38E1335727	dELS	51
chr1	33169668	33169856	MER3	DNA	hAT-Charlie	chr1	33169774	33170074	EH38D4366189	EH38E2801622	dELS	82
chr1	33169897	33170040	L2c	LINE	L2	chr1	33169774	33170074	EH38D4366189	EH38E2801622	dELS	143
chr1	33170041	33170335	AluSz6	SINE	Alu	chr1	33169774	33170074	EH38D4366189	EH38E2801622	dELS	33
chr1	33170741	33170935	MIRb	SINE	MIR	chr1	33170896	33171246	EH38D2148887	EH38E1335730	dELS	39
chr1	33171039	33171147	MIR3	SINE	MIR	chr1	33170896	33171246	EH38D2148887	EH38E1335730	dELS	108
chr1	33173606	33173667	MIR	SINE	MIR	chr1	33173393	33173689	EH38D4366195	EH38E2801627	dELS	61
chr1	33173670	33174004	AluJr4	SINE	Alu	chr1	33173393	33173689	EH38D4366195	EH38E2801627	dELS	19
chr1	33188256	33189505	ERV3-16A3_I-int	LTR	ERVL	chr1	33188917	33189163	EH38D2148914	EH38E1335753	dELS	246
chr1	33219105	33219257	MIRb	SINE	MIR	chr1	33218763	33219113	EH38D4366221	EH38E2801643	dELS,CTCF-bound	8
chr1	33220300	33220490	MIRb	SINE	MIR	chr1	33220255	33220575	EH38D2148923	EH38E1335758	dELS	190
chr1	33221524	33221725	MIRb	SINE	MIR	chr1	33221406	33221595	EH38D4366227	EH38E2801649	dELS	71
chr1	33222100	33222153	MLT1K	LTR	ERVL-MaLR	chr1	33221971	33222279	EH38D4366228	EH38E2801650	dELS	53
chr1	33222193	33222800	L2a	LINE	L2	chr1	33221971	33222279	EH38D4366228	EH38E2801650	dELS	86
chr1	33222193	33222800	L2a	LINE	L2	chr1	33222430	33222758	EH38D4366229	EH38E2801651	dELS	328
chr1	33223917	33224426	L1MEg	LINE	L1	chr1	33224222	33224493	EH38D4366231	EH38E2801652	dELS,CTCF-bound	204
chr1	33228259	33229345	L2a	LINE	L2	chr1	33229170	33229430	EH38D4366235	EH38E2801656	dELS,CTCF-bound	175
chr1	33229405	33229704	AluSx1	SINE	Alu	chr1	33229170	33229430	EH38D4366235	EH38E2801656	dELS,CTCF-bound	25
chr1	33231049	33231295	MIR	SINE	MIR	chr1	33231223	33231504	EH38D2148937	EH38E1335770	dELS	72
chr1	33231049	33231295	MIR	SINE	MIR	chr1	33230808	33231131	EH38D4366237	EH38E2801658	dELS	82
chr1	33231351	33231538	MIR	SINE	MIR	chr1	33231223	33231504	EH38D2148937	EH38E1335770	dELS	153
chr1	33232657	33232817	MLT1L	LTR	ERVL-MaLR	chr1	33232783	33232984	EH38D4366241	EH38E2801659	dELS	34
chr1	33232909	33233114	MIRc	SINE	MIR	chr1	33232783	33232984	EH38D4366241	EH38E2801659	dELS	75
chr1	33234184	33234348	MIRb	SINE	MIR	chr1	33234221	33234422	EH38D2148941	EH38E1335774	dELS	127
chr1	33234637	33234821	MIR3	SINE	MIR	chr1	33234688	33234962	EH38D2148943	EH38E1335776	dELS	133
chr1	33235315	33235454	MIRb	SINE	MIR	chr1	33235110	33235446	EH38D4366243	EH38E2801660	dELS	131
chr1	33235510	33235861	MER31A	LTR	ERV1	chr1	33235595	33235921	EH38D4366244	EH38E2801661	dELS	266
chr1	33235890	33235972	MLT1K	LTR	ERVL-MaLR	chr1	33235595	33235921	EH38D4366244	EH38E2801661	dELS	31
chr1	33237187	33237314	MIRb	SINE	MIR	chr1	33237283	33237587	EH38D4366245	EH38E2801662	dELS,CTCF-bound	31
chr1	33237554	33237647	MIRb	SINE	MIR	chr1	33237611	33237958	EH38D4366246	EH38E2801663	dELS	36
chr1	33237554	33237647	MIRb	SINE	MIR	chr1	33237283	33237587	EH38D4366245	EH38E2801662	dELS,CTCF-bound	33
chr1	33237661	33237795	MLT1J1	LTR	ERVL-MaLR	chr1	33237611	33237958	EH38D4366246	EH38E2801663	dELS	134
chr1	33237916	33238034	MER58B	DNA	hAT-Charlie	chr1	33237611	33237958	EH38D4366246	EH38E2801663	dELS	42
chr1	33238459	33238588	MLT1K	LTR	ERVL-MaLR	chr1	33238353	33238644	EH38D4366247	EH38E2801664	dELS	129
chr1	33238604	33239002	MLT1B	LTR	ERVL-MaLR	chr1	33238353	33238644	EH38D4366247	EH38E2801664	dELS	40
chr1	33242514	33242948	L1M6	LINE	L1	chr1	33242693	33243022	EH38D2148953	EH38E1335785	dELS	255
chr1	33244394	33244490	L2a	LINE	L2	chr1	33244125	33244475	EH38D4366255	EH38E2801670	dELS	81
chr1	33244655	33244849	MIRb	SINE	MIR	chr1	33244528	33244702	EH38D2148955	EH38E1335787	dELS	47
chr1	33244655	33244849	MIRb	SINE	MIR	chr1	33244828	33245177	EH38D4366256	EH38E2801671	dELS	21
chr1	33244959	33245006	MamRep605	LTR	LTR	chr1	33244828	33245177	EH38D4366256	EH38E2801671	dELS	47
chr1	33247882	33247929	L2c	LINE	L2	chr1	33247623	33247943	EH38D2148957	EH38E1335789	dELS	47
chr1	33258514	33258639	MIR3	SINE	MIR	chr1	33258394	33258677	EH38D4366272	EH38E2801685	dELS	125
chr1	33258758	33258893	MIRc	SINE	MIR	chr1	33258846	33259196	EH38D4366273	EH38E2801686	dELS	47
chr1	33267550	33267653	MIR	SINE	MIR	chr1	33267592	33267768	EH38D4366287	EH38E2801694	dELS	61
chr1	33267759	33268130	L1ME4c	LINE	L1	chr1	33267592	33267768	EH38D4366287	EH38E2801694	dELS	9
chr1	33273579	33273642	MIRc	SINE	MIR	chr1	33273598	33273751	EH38D4366301	EH38E2801701	dELS	44
chr1	33273689	33273864	MIRc	SINE	MIR	chr1	33273598	33273751	EH38D4366301	EH38E2801701	dELS	62
chr1	33274754	33274931	MIRc	SINE	MIR	chr1	33274565	33274800	EH38D4366303	EH38E2801702	dELS,CTCF-bound	46
chr1	33283138	33283262	AluSz6	SINE	Alu	chr1	33282857	33283160	EH38D4366322	EH38E2801710	dELS	22
chr1	33286698	33286875	LTR37-int	LTR	ERV1	chr1	33286545	33286894	EH38D4366327	EH38E2801711	dELS	177
chr1	33287268	33287502	AluJb	SINE	Alu	chr1	33287428	33287601	EH38D4366328	EH38E2801712	dELS	74
chr1	33289697	33290084	L2b	LINE	L2	chr1	33289669	33289819	EH38D2149009	EH38E1335826	dELS	122
chr1	33295381	33295475	MIR1_Amn	SINE	MIR	chr1	33295133	33295470	EH38D4366339	EH38E2801716	dELS,CTCF-bound	89
chr1	33295980	33296102	L2b	LINE	L2	chr1	33296057	33296396	EH38D4366341	EH38E2801718	dELS,CTCF-bound	45
chr1	33296149	33296312	MER20	DNA	hAT-Charlie	chr1	33296057	33296396	EH38D4366341	EH38E2801718	dELS,CTCF-bound	163
chr1	33296830	33296968	FLAM_A	SINE	Alu	chr1	33296882	33297230	EH38D4366343	EH38E2801720	dELS,CTCF-bound	86
chr1	33301365	33301455	MLT1K	LTR	ERVL-MaLR	chr1	33301360	33301707	EH38D4366351	EH38E2801723	dELS	90
chr1	33301595	33301798	MSTD	LTR	ERVL-MaLR	chr1	33301360	33301707	EH38D4366351	EH38E2801723	dELS	112
chr1	33302331	33302487	MLT1K	LTR	ERVL-MaLR	chr1	33302363	33302713	EH38D2149024	EH38E1335838	dELS	124
chr1	33302529	33302645	MLT1O	LTR	ERVL-MaLR	chr1	33302363	33302713	EH38D2149024	EH38E1335838	dELS	116
chr1	33302688	33302859	MER63A	DNA	hAT-Blackjack	chr1	33302363	33302713	EH38D2149024	EH38E1335838	dELS	25
chr1	33325783	33326671	MLT1F-int	LTR	ERVL-MaLR	chr1	33325863	33326043	EH38D2149050	EH38E1335854	dELS	180
chr1	33326671	33326967	AluSx1	SINE	Alu	chr1	33326842	33327183	EH38D4366399	EH38E2801752	dELS,CTCF-bound	125
chr1	33326967	33327462	MLT1F-int	LTR	ERVL-MaLR	chr1	33326842	33327183	EH38D4366399	EH38E2801752	dELS,CTCF-bound	216
chr1	33327474	33327957	MLT1F	LTR	ERVL-MaLR	chr1	33327665	33327969	EH38D2149054	EH38E1335858	dELS,CTCF-bound	292
chr1	33327968	33328053	MIRb	SINE	MIR	chr1	33327665	33327969	EH38D2149054	EH38E1335858	dELS,CTCF-bound	1
chr1	33327968	33328053	MIRb	SINE	MIR	chr1	33327975	33328324	EH38D2149055	EH38E1335859	dELS,CTCF-bound	78
chr1	33339750	33339964	Tigger4a	DNA	TcMar-Tigger	chr1	33339928	33340130	EH38D4366421	EH38E2801768	dELS,CTCF-bound	36
chr1	33340255	33340443	MamRTE1	LINE	RTE-BovB	chr1	33340282	33340518	EH38D4366422	EH38E2801769	dELS,CTCF-bound	161
chr1	33340958	33341114	MIR3	SINE	MIR	chr1	33340952	33341117	EH38D2149080	EH38E1335880	dELS	156
chr1	33341105	33341220	MIRb	SINE	MIR	chr1	33340952	33341117	EH38D2149080	EH38E1335880	dELS	12
chr1	33342909	33343151	MIRb	SINE	MIR	chr1	33343103	33343427	EH38D4366424	EH38E2801771	dELS	48
chr1	33343153	33343180	MIRb	SINE	MIR	chr1	33343103	33343427	EH38D4366424	EH38E2801771	dELS	27
chr1	33343180	33343491	AluSc	SINE	Alu	chr1	33343103	33343427	EH38D4366424	EH38E2801771	dELS	247
chr1	33343491	33343629	MIRb	SINE	MIR	chr1	33343562	33343900	EH38D4366425	EH38E2801772	dELS	67
chr1	33347962	33348086	L2a	LINE	L2	chr1	33347663	33347971	EH38D2149092	EH38E1335892	dELS,CTCF-bound	9
chr1	33352527	33352672	L3	LINE	CR1	chr1	33352571	33352908	EH38D2149102	EH38E1335902	dELS,CTCF-bound	101
chr1	33352672	33352744	MIR1_Amn	SINE	MIR	chr1	33352571	33352908	EH38D2149102	EH38E1335902	dELS,CTCF-bound	72
chr1	33352817	33352990	MIRb	SINE	MIR	chr1	33352571	33352908	EH38D2149102	EH38E1335902	dELS,CTCF-bound	91
chr1	33353064	33353470	L3	LINE	CR1	chr1	33352995	33353311	EH38D2149103	EH38E1335903	dELS	247
chr1	33357969	33358101	MIR3	SINE	MIR	chr1	33357832	33358121	EH38D4366444	EH38E2801789	dELS	132
chr1	33358498	33358662	L2	LINE	L2	chr1	33358555	33358711	EH38D4366446	EH38E2801791	dELS	107
chr1	33358921	33359196	MIR	SINE	MIR	chr1	33358835	33359033	EH38D4366447	EH38E2801792	dELS	112
chr1	33360274	33360332	MIRb	SINE	MIR	chr1	33359952	33360275	EH38D2149111	EH38E1335911	dELS	1
chr1	33361337	33361642	AluSq2	SINE	Alu	chr1	33361637	33361980	EH38D2149114	EH38E1335914	dELS,CTCF-bound	5
chr1	33361850	33362070	MIRb	SINE	MIR	chr1	33361637	33361980	EH38D2149114	EH38E1335914	dELS,CTCF-bound	130
chr1	33361850	33362070	MIRb	SINE	MIR	chr1	33362029	33362208	EH38D2149115	EH38E1335915	dELS,CTCF-bound	41
chr1	33362071	33362266	MIRb	SINE	MIR	chr1	33362029	33362208	EH38D2149115	EH38E1335915	dELS,CTCF-bound	137
chr1	33362694	33362791	L2b	LINE	L2	chr1	33362561	33362837	EH38D4366450	EH38E2801795	dELS	97
chr1	33362780	33362893	L2b	LINE	L2	chr1	33362561	33362837	EH38D4366450	EH38E2801795	dELS	57
chr1	33365033	33365305	MIRb	SINE	MIR	chr1	33365006	33365205	EH38D4366455	EH38E2801800	dELS,CTCF-bound	172
chr1	33365575	33365631	MIR3	SINE	MIR	chr1	33365575	33365923	EH38D4366456	EH38E2801801	dELS,CTCF-bound	56
chr1	33365807	33366099	L2c	LINE	L2	chr1	33365575	33365923	EH38D4366456	EH38E2801801	dELS,CTCF-bound	116
chr1	33366466	33366694	L2c	LINE	L2	chr1	33366370	33366581	EH38D2149124	EH38E1335924	dELS	115
chr1	33383730	33384034	MLT1C	LTR	ERVL-MaLR	chr1	33383719	33383891	EH38D2149149	EH38E1335948	dELS	161
chr1	33384172	33384316	MER5A	DNA	hAT-Charlie	chr1	33384060	33384328	EH38D4366480	EH38E2801820	dELS	144
chr1	33384518	33384775	L2c	LINE	L2	chr1	33384456	33384642	EH38D4366481	EH38E2801821	dELS	124
chr1	33387569	33387732	MIRb	SINE	MIR	chr1	33387716	33388056	EH38D4366486	EH38E2801825	dELS	16
chr1	33390549	33390682	L2c	LINE	L2	chr1	33390655	33390990	EH38D4366490	EH38E2801828	dELS	27
chr1	33390698	33390869	MER58C	DNA	hAT-Charlie	chr1	33390655	33390990	EH38D4366490	EH38E2801828	dELS	171
chr1	33396966	33397174	MIR	SINE	MIR	chr1	33396646	33396994	EH38D4366495	EH38E2801833	dELS	28
chr1	33396966	33397174	MIR	SINE	MIR	chr1	33397159	33397503	EH38D4366496	EH38E2801834	dELS,CTCF-bound	15
chr1	33397336	33397453	MER5A1	DNA	hAT-Charlie	chr1	33397159	33397503	EH38D4366496	EH38E2801834	dELS,CTCF-bound	117
chr1	33397471	33397590	MIRc	SINE	MIR	chr1	33397159	33397503	EH38D4366496	EH38E2801834	dELS,CTCF-bound	32
chr1	33399945	33400395	L1ME3G	LINE	L1	chr1	33400270	33400429	EH38D4366497	EH38E2801835	dELS,CTCF-bound	125
chr1	33401340	33401487	L1ME3D	LINE	L1	chr1	33401482	33401830	EH38D4366498	EH38E2801836	dELS	5
chr1	33401511	33401670	MER63B	DNA	hAT-Blackjack	chr1	33401482	33401830	EH38D4366498	EH38E2801836	dELS	159
chr1	33401673	33402835	L1ME3D	LINE	L1	chr1	33401482	33401830	EH38D4366498	EH38E2801836	dELS	157
chr1	33418939	33419191	MIR	SINE	MIR	chr1	33418856	33419172	EH38D4366505	EH38E2801844	dELS	233
chr1	33421458	33421573	CR1_Mam	LINE	CR1	chr1	33421245	33421594	EH38D2149192	EH38E1335985	dELS	115
chr1	33421840	33422047	L2c	LINE	L2	chr1	33421732	33421883	EH38D4366509	EH38E2801847	dELS	43
chr1	33424974	33425075	L2a	LINE	L2	chr1	33424728	33425078	EH38D4366514	EH38E2801852	dELS	101
chr1	33426851	33427029	MER45A	DNA	hAT-Tip100	chr1	33426995	33427277	EH38D2149202	EH38E1335994	dELS	34
chr1	33427038	33427266	MIR	SINE	MIR	chr1	33426995	33427277	EH38D2149202	EH38E1335994	dELS	228
chr1	33428056	33428234	MIRb	SINE	MIR	chr1	33428223	33428477	EH38D2149204	EH38E1335996	dELS	11
chr1	33429422	33429751	L2c	LINE	L2	chr1	33429401	33429747	EH38D4366519	EH38E2801856	dELS,CTCF-bound	325
chr1	33431380	33431416	L2c	LINE	L2	chr1	33431329	33431563	EH38D4366525	EH38E2801862	dELS,CTCF-bound	36
chr1	33431384	33431574	MIRc	SINE	MIR	chr1	33431329	33431563	EH38D4366525	EH38E2801862	dELS,CTCF-bound	179
chr1	33433043	33433130	MamRep137	DNA	TcMar-Tigger	chr1	33433085	33433326	EH38D4366527	EH38E2801864	dELS	45
chr1	33433131	33433301	MIR	SINE	MIR	chr1	33433085	33433326	EH38D4366527	EH38E2801864	dELS	170
chr1	33434496	33434667	MIRb	SINE	MIR	chr1	33434410	33434735	EH38D2149219	EH38E1336010	dELS	171
chr1	33434768	33434972	MIRb	SINE	MIR	chr1	33434780	33435045	EH38D2149220	EH38E1336011	dELS	192
chr1	33435077	33435127	L2c	LINE	L2	chr1	33435111	33435457	EH38D2149221	EH38E1336012	dELS	16
chr1	33435161	33435220	L3b	LINE	CR1	chr1	33435111	33435457	EH38D2149221	EH38E1336012	dELS	59
chr1	33435444	33435891	MLT1C	LTR	ERVL-MaLR	chr1	33435111	33435457	EH38D2149221	EH38E1336012	dELS	13
chr1	33435444	33435891	MLT1C	LTR	ERVL-MaLR	chr1	33435493	33435777	EH38D4366530	EH38E2801867	dELS	284
chr1	33436590	33436699	L2c	LINE	L2	chr1	33436683	33436849	EH38D2149223	EH38E1336014	dELS	16
chr1	33438515	33438728	MLT1O	LTR	ERVL-MaLR	chr1	33438459	33438666	EH38D4366532	EH38E2801869	dELS	151
chr1	33440095	33440188	L2a	LINE	L2	chr1	33440033	33440380	EH38D4366534	EH38E2801872	dELS	93
chr1	33440196	33440289	MIRb	SINE	MIR	chr1	33440033	33440380	EH38D4366534	EH38E2801872	dELS	93
chr1	33442272	33442504	MLT1I	LTR	ERVL-MaLR	chr1	33442153	33442502	EH38D2149230	EH38E1336019	dELS	230
chr1	33442929	33443105	MIR3	SINE	MIR	chr1	33443088	33443370	EH38D2149231	EH38E1336020	dELS	17
chr1	33443239	33443361	L2b	LINE	L2	chr1	33443088	33443370	EH38D2149231	EH38E1336020	dELS	122
chr1	33443476	33443674	L2b	LINE	L2	chr1	33443454	33443778	EH38D2149232	EH38E1336021	dELS	198
chr1	33446285	33446788	L2	LINE	L2	chr1	33446621	33446963	EH38D4366538	EH38E2801875	dELS	167
chr1	33446942	33447232	AluSp	SINE	Alu	chr1	33446621	33446963	EH38D4366538	EH38E2801875	dELS	21
chr1	33454323	33454738	MLT1B	LTR	ERVL-MaLR	chr1	33454698	33455025	EH38D2149237	EH38E1336025	dELS,CTCF-bound	40
chr1	33456164	33456632	MLT1G3	LTR	ERVL-MaLR	chr1	33456171	33456516	EH38D4366542	EH38E2801877	dELS,CTCF-bound	345
chr1	33456164	33456632	MLT1G3	LTR	ERVL-MaLR	chr1	33456561	33456807	EH38D4366543	EH38E2801878	dELS,CTCF-bound	71
chr1	33456634	33456729	MIRb	SINE	MIR	chr1	33456561	33456807	EH38D4366543	EH38E2801878	dELS,CTCF-bound	95
chr1	33459462	33460098	L2	LINE	L2	chr1	33459700	33460041	EH38D4366546	EH38E2801880	dELS	341
chr1	33461545	33461699	MIRc	SINE	MIR	chr1	33461352	33461697	EH38D4366550	EH38E2801884	dELS,CTCF-bound	152
chr1	33462456	33462538	L1ME4c	LINE	L1	chr1	33462516	33462738	EH38D2149248	EH38E1336036	dELS,CTCF-bound	22
chr1	33463883	33464063	LTR79	LTR	ERVL	chr1	33463916	33464213	EH38D2149250	EH38E1336038	dELS	147
chr1	33464138	33464250	MLT1N2	LTR	ERVL-MaLR	chr1	33463916	33464213	EH38D2149250	EH38E1336038	dELS	75
chr1	33477740	33478649	L2c	LINE	L2	chr1	33477494	33477836	EH38D4366565	EH38E2801894	dELS	96
chr1	33500723	33500999	LTR88a	LTR	Gypsy	chr1	33500793	33501117	EH38D2149272	EH38E1336055	dELS,CTCF-bound	206
chr1	33501413	33501623	L4_A_Mam	LINE	RTE-X	chr1	33501239	33501572	EH38D2149273	EH38E1336056	dELS	159
chr1	33547875	33548237	MSTA	LTR	ERVL-MaLR	chr1	33547596	33547941	EH38D4366600	EH38E2801908	dELS	66
chr1	33563720	33563886	L2b	LINE	L2	chr1	33563722	33564070	EH38D4366606	EH38E2801910	dELS	164
chr1	33563885	33563953	MIRb	SINE	MIR	chr1	33563722	33564070	EH38D4366606	EH38E2801910	dELS	68
chr1	33575251	33575619	L2	LINE	L2	chr1	33575274	33575534	EH38D2149311	EH38E1336079	dELS	260
chr1	33575251	33575619	L2	LINE	L2	chr1	33575551	33575890	EH38D2149312	EH38E1336080	dELS	68
chr1	33579606	33579667	MamTip3	DNA	hAT-Tip100	chr1	33579365	33579627	EH38D2149321	EH38E2801916	dELS	21
chr1	33599390	33599622	MIRb	SINE	MIR	chr1	33599554	33599903	EH38D4366620	EH38E2801919	dELS	68
chr1	33599697	33599847	MamRep137	DNA	TcMar-Tigger	chr1	33599554	33599903	EH38D4366620	EH38E2801919	dELS	150
chr1	33641023	33641333	L2b	LINE	L2	chr1	33641307	33641655	EH38D4366659	EH38E2801935	dELS,CTCF-bound	26
chr1	33655350	33655586	MIR	SINE	MIR	chr1	33655497	33655847	EH38D4366669	EH38E2801938	dELS	89
chr1	33655596	33655669	MIRb	SINE	MIR	chr1	33655497	33655847	EH38D4366669	EH38E2801938	dELS	73
chr1	33659818	33659912	MER58A	DNA	hAT-Charlie	chr1	33659707	33659995	EH38D2149385	EH38E1336113	dELS	94
chr1	33660099	33660313	MIR	SINE	MIR	chr1	33660282	33660627	EH38D2149386	EH38E1336114	dELS	31
chr1	33662333	33662511	L2c	LINE	L2	chr1	33662182	33662396	EH38D4366674	EH38E2801942	dELS,CTCF-bound	63
chr1	33692327	33692432	MIRb	SINE	MIR	chr1	33692221	33692561	EH38D4366688	EH38E2801946	dELS	105
chr1	33692462	33692705	MIRb	SINE	MIR	chr1	33692221	33692561	EH38D4366688	EH38E2801946	dELS	99
chr1	33697560	33697850	L2b	LINE	L2	chr1	33697475	33697694	EH38D2149410	EH38E1336123	dELS	134
chr1	33698323	33698371	MIRc	SINE	MIR	chr1	33698343	33698691	EH38D4366693	EH38E2801948	dELS	28
chr1	33699400	33699555	MIRb	SINE	MIR	chr1	33699519	33699687	EH38D4366695	EH38E2801950	dELS	36
chr1	33699681	33700010	L1MB8	LINE	L1	chr1	33699519	33699687	EH38D4366695	EH38E2801950	dELS	6
chr1	33713088	33713236	MIRb	SINE	MIR	chr1	33713160	33713321	EH38D4366703	EH38E2801954	dELS	76
chr1	33758710	33759061	MLT1I	LTR	ERVL-MaLR	chr1	33758697	33759047	EH38D4366727	EH38E2801961	dELS	337
chr1	33762768	33762875	L2b	LINE	L2	chr1	33762468	33762812	EH38D2149457	EH38E1336146	dELS	44
chr1	33763335	33763456	MER5A	DNA	hAT-Charlie	chr1	33763023	33763372	EH38D4366730	EH38E2801963	dELS	37
chr1	33763335	33763456	MER5A	DNA	hAT-Charlie	chr1	33763427	33763765	EH38D4366731	EH38E2801964	dELS	29
chr1	33768251	33768456	MER20	DNA	hAT-Charlie	chr1	33768122	33768470	EH38D4366733	EH38E2801965	dELS	205
chr1	33848146	33848569	LTR33	LTR	ERVL	chr1	33848248	33848580	EH38D2149520	EH38E1336166	dELS	321
chr1	33849312	33849644	L1ME1	LINE	L1	chr1	33849249	33849581	EH38D4366784	EH38E2801981	dELS	269
chr1	33872097	33873316	MLT1F2-int	LTR	ERVL-MaLR	chr1	33872751	33873067	EH38D2149544	EH38E1336180	dELS	316
chr1	33886170	33886430	L2	LINE	L2	chr1	33886373	33886582	EH38D2149553	EH38E1336186	dELS	57
chr1	33893279	33893388	MIR	SINE	MIR	chr1	33893211	33893465	EH38D2149557	EH38E1336188	dELS,CTCF-bound	109
chr1	33898043	33898151	MIRb	SINE	MIR	chr1	33898056	33898373	EH38D2149563	EH38E1336192	dELS	95
chr1	33914819	33914985	Charlie18a	DNA	hAT-Charlie	chr1	33914565	33914910	EH38D2149577	EH38E1336202	dELS	91
chr1	33958176	33958323	MIR	SINE	MIR	chr1	33957851	33958198	EH38D4366836	EH38E2802000	dELS	22
chr1	33960460	33960652	L2c	LINE	L2	chr1	33960534	33960839	EH38D4366839	EH38E2802002	dELS,CTCF-bound	118
chr1	33966357	33967032	Tigger12	DNA	TcMar-Tigger	chr1	33966766	33967086	EH38D4366842	EH38E2802006	dELS,CTCF-bound	266
chr1	33966357	33967032	Tigger12	DNA	TcMar-Tigger	chr1	33966467	33966684	EH38D4366841	EH38E2802005	dELS	217
chr1	33967038	33967236	Tigger12	DNA	TcMar-Tigger	chr1	33966766	33967086	EH38D4366842	EH38E2802006	dELS,CTCF-bound	48
chr1	33972351	33972837	MLT1D	LTR	ERVL-MaLR	chr1	33972731	33973064	EH38D4366848	EH38E2802009	dELS	106
chr1	33972925	33973073	MIRb	SINE	MIR	chr1	33972731	33973064	EH38D4366848	EH38E2802009	dELS	139
chr1	33972925	33973073	MIRb	SINE	MIR	chr1	33973065	33973360	EH38D4366849	EH38E2802010	dELS	8
chr1	33973911	33973958	Tigger19b	DNA	TcMar-Tigger	chr1	33973788	33974090	EH38D4366850	EH38E2802011	dELS	47
chr1	33974477	33974614	MIR	SINE	MIR	chr1	33974586	33974792	EH38D2149625	EH38E2802013	dELS	28
chr1	33985528	33985691	MIRb	SINE	MIR	chr1	33985196	33985545	EH38D4366863	EH38E2802014	dELS	17
chr1	33985528	33985691	MIRb	SINE	MIR	chr1	33985680	33986029	EH38D4366864	EH38E2802015	dELS,CTCF-bound	11
chr1	33985923	33986107	L2c	LINE	L2	chr1	33985680	33986029	EH38D4366864	EH38E2802015	dELS,CTCF-bound	106
chr1	33986395	33986565	MIRb	SINE	MIR	chr1	33986427	33986769	EH38D4366865	EH38E2802016	dELS,CTCF-bound	138
chr1	33997974	33998417	MSTC	LTR	ERVL-MaLR	chr1	33997667	33998015	EH38D2149639	EH38E1336225	dELS	41
chr1	33999071	33999148	X7B_LINE	LINE	CR1	chr1	33998974	33999323	EH38D4366869	EH38E2802019	dELS,CTCF-bound	77
chr1	34009767	34010053	L2a	LINE	L2	chr1	34009577	34009927	EH38D4366874	EH38E2802021	dELS	160
chr1	34017991	34018699	L1ME4c	LINE	L1	chr1	34017988	34018189	EH38D4366878	EH38E2802023	dELS	198
chr1	34019675	34019901	L2	LINE	L2	chr1	34019808	34020152	EH38D2149658	EH38E1336230	dELS	93
chr1	34019903	34020265	L2a	LINE	L2	chr1	34019808	34020152	EH38D2149658	EH38E1336230	dELS	249
chr1	34025973	34026027	LTR90A	LTR	LTR	chr1	34025863	34026192	EH38D2149663	EH38E1336233	dELS	54
chr1	34026036	34026291	MIR	SINE	MIR	chr1	34025863	34026192	EH38D2149663	EH38E1336233	dELS	156
chr1	34026036	34026291	MIR	SINE	MIR	chr1	34026193	34026422	EH38D2149664	EH38E1336234	dELS	98
chr1	34026304	34026499	LTR90A	LTR	LTR	chr1	34026193	34026422	EH38D2149664	EH38E1336234	dELS	118
chr1	34030274	34030477	MER58A	DNA	hAT-Charlie	chr1	34030290	34030625	EH38D2149669	EH38E1336239	dELS	187
chr1	34037136	34037180	MER33	DNA	hAT-Charlie	chr1	34037169	34037429	EH38D4366880	EH38E2802024	dELS,CTCF-bound	11
chr1	34050911	34051798	ERVL-B4-int	LTR	ERVL	chr1	34051796	34052076	EH38D4366887	EH38E2802029	dELS	2
chr1	34051798	34052158	MLT2B4	LTR	ERVL	chr1	34051796	34052076	EH38D4366887	EH38E2802029	dELS	278
chr1	34052622	34052794	L2a	LINE	L2	chr1	34052662	34052870	EH38D4366888	EH38E2802030	dELS	132
chr1	34052810	34053043	L2	LINE	L2	chr1	34052662	34052870	EH38D4366888	EH38E2802030	dELS	60
chr1	34053724	34053952	L3	LINE	CR1	chr1	34053711	34053988	EH38D4366889	EH38E2802031	dELS	228
chr1	34053964	34054228	L1MD3	LINE	L1	chr1	34053711	34053988	EH38D4366889	EH38E2802031	dELS	24
chr1	34053964	34054228	L1MD3	LINE	L1	chr1	34054002	34054205	EH38D2149690	EH38E2802032	dELS	203
chr1	34054439	34054750	AluY	SINE	Alu	chr1	34054731	34054890	EH38D2149691	EH38E1336248	dELS	19
chr1	34054978	34055076	L1ME3E	LINE	L1	chr1	34054963	34055247	EH38D2149692	EH38E1336249	dELS	98
chr1	34055175	34055199	L2b	LINE	L2	chr1	34054963	34055247	EH38D2149692	EH38E1336249	dELS	24
chr1	34055199	34056054	MER21B	LTR	ERVL	chr1	34054963	34055247	EH38D2149692	EH38E1336249	dELS	48
chr1	34061090	34061254	MER20	DNA	hAT-Charlie	chr1	34061187	34061365	EH38D4366893	EH38E2802034	dELS,CTCF-bound	67
chr1	34069227	34069340	L2b	LINE	L2	chr1	34069320	34069615	EH38D2149706	EH38E2802038	dELS	20
chr1	34069428	34069587	MIRb	SINE	MIR	chr1	34069320	34069615	EH38D2149706	EH38E2802038	dELS	159
chr1	34070584	34070668	LTR89	LTR	ERVL	chr1	34070643	34070983	EH38D2149709	EH38E1336262	dELS	25
chr1	34070705	34070751	LTR89	LTR	ERVL	chr1	34070643	34070983	EH38D2149709	EH38E1336262	dELS	46
chr1	34070810	34070916	LTR89	LTR	ERVL	chr1	34070643	34070983	EH38D2149709	EH38E1336262	dELS	106
chr1	34071076	34071306	LTR89	LTR	ERVL	chr1	34071057	34071385	EH38D2149710	EH38E1336263	dELS	230
chr1	34071409	34071747	MLT1J2	LTR	ERVL-MaLR	chr1	34071546	34071843	EH38D2149711	EH38E1336264	dELS	201
chr1	34073213	34073440	MER121	DNA	hAT	chr1	34073040	34073343	EH38D4366900	EH38E2802041	dELS	130
chr1	34073213	34073440	MER121	DNA	hAT	chr1	34073394	34073685	EH38D4366901	EH38E2802042	dELS,CTCF-bound	46
chr1	34073461	34073585	L1ME4b	LINE	L1	chr1	34073394	34073685	EH38D4366901	EH38E2802042	dELS,CTCF-bound	124
chr1	34133348	34133644	AluSx1	SINE	Alu	chr1	34133610	34133824	EH38D2149750	EH38E2802056	dELS	34
chr1	34133788	34134078	AluSc	SINE	Alu	chr1	34133982	34134329	EH38D4366922	EH38E2802057	dELS	96
chr1	34133788	34134078	AluSc	SINE	Alu	chr1	34133610	34133824	EH38D2149750	EH38E2802056	dELS	36
chr1	34188075	34188186	MER5A	DNA	hAT-Charlie	chr1	34188075	34188251	EH38D4366962	EH38E2802081	dELS,CTCF-bound	111
chr1	34188467	34188630	MIRb	SINE	MIR	chr1	34188509	34188834	EH38D2149804	EH38E1336298	dELS	121
chr1	34188641	34188739	MIRc	SINE	MIR	chr1	34188509	34188834	EH38D2149804	EH38E1336298	dELS	98
chr1	34190665	34190818	MIR	SINE	MIR	chr1	34190788	34191104	EH38D4366964	EH38E2802082	dELS	30
chr1	34190818	34190958	MLT1H	LTR	ERVL-MaLR	chr1	34190788	34191104	EH38D4366964	EH38E2802082	dELS	140
chr1	34191046	34191098	MLT1H	LTR	ERVL-MaLR	chr1	34190788	34191104	EH38D4366964	EH38E2802082	dELS	52
chr1	34199766	34200126	L2b	LINE	L2	chr1	34199949	34200299	EH38D4366972	EH38E2802084	dELS	177
chr1	34199766	34200126	L2b	LINE	L2	chr1	34199775	34199925	EH38D4366971	EH38E2802083	dELS	150
chr1	34200223	34200304	L2c	LINE	L2	chr1	34199949	34200299	EH38D4366972	EH38E2802084	dELS	76
chr1	34265930	34266106	MER5B	DNA	hAT-Charlie	chr1	34265790	34266020	EH38D2149839	EH38E1336305	dELS	90
chr1	34266113	34266310	MER5A	DNA	hAT-Charlie	chr1	34266200	34266410	EH38D2149840	EH38E1336306	dELS,CTCF-bound	110
chr1	34267212	34267443	MIR	SINE	MIR	chr1	34267395	34267676	EH38D2149843	EH38E1336309	dELS	48
chr1	34267212	34267443	MIR	SINE	MIR	chr1	34266984	34267303	EH38D2149842	EH38E1336308	dELS	91
chr1	34315482	34317079	MSTA-int	LTR	ERVL-MaLR	chr1	34316849	34317105	EH38D2149864	EH38E2802094	dELS	230
chr1	34317079	34317467	MSTA	LTR	ERVL-MaLR	chr1	34316849	34317105	EH38D2149864	EH38E2802094	dELS	26
chr1	34328713	34329148	MLT1H	LTR	ERVL-MaLR	chr1	34328399	34328734	EH38D2149875	EH38E1336314	dELS	21
chr1	34331585	34331819	MIR	SINE	MIR	chr1	34331291	34331641	EH38D2149878	EH38E1336316	dELS	56
chr1	34331585	34331819	MIR	SINE	MIR	chr1	34331672	34331861	EH38D2149879	EH38E1336317	dELS	147
chr1	34360838	34360896	MIRb	SINE	MIR	chr1	34360646	34360972	EH38D4367028	EH38E2802097	dELS	58
chr1	34361759	34361965	MIRb	SINE	MIR	chr1	34361668	34362001	EH38D2149902	EH38E1336328	dELS	206
chr1	34362107	34362231	L2b	LINE	L2	chr1	34362170	34362326	EH38D4367030	EH38E2802099	dELS	61
chr1	34363734	34363883	L2b	LINE	L2	chr1	34363712	34363868	EH38D2149905	EH38E1336330	dELS,CTCF-bound	134
chr1	34367081	34367503	ORSL-2b	DNA	hAT-Tip100	chr1	34366964	34367151	EH38D2149908	EH38E1336333	dELS	70
chr1	34367081	34367503	ORSL-2b	DNA	hAT-Tip100	chr1	34367277	34367614	EH38D4367033	EH38E2802102	dELS	226
chr1	34367563	34367973	L1ME3G	LINE	L1	chr1	34367277	34367614	EH38D4367033	EH38E2802102	dELS	51
chr1	34395954	34396326	MLT2B1	LTR	ERVL	chr1	34396044	34396394	EH38D4367040	EH38E2802105	dELS	282
chr1	34396326	34396491	L1PA5	LINE	L1	chr1	34396044	34396394	EH38D4367040	EH38E2802105	dELS	68
chr1	34407440	34407658	Charlie1	DNA	hAT-Charlie	chr1	34407210	34407552	EH38D4367046	EH38E2802108	dELS,CTCF-bound	112
chr1	34464156	34464711	LTR16E2	LTR	ERVL	chr1	34463943	34464229	EH38D2149971	EH38E1336359	dELS	73
chr1	34518238	34518529	MLT1K	LTR	ERVL-MaLR	chr1	34518356	34518643	EH38D2149989	EH38E2802119	dELS	173
chr1	34518553	34518592	MIR1_Amn	SINE	MIR	chr1	34518356	34518643	EH38D2149989	EH38E2802119	dELS	39
chr1	34531906	34532351	LTR16C	LTR	ERVL	chr1	34532132	34532459	EH38D2149999	EH38E1336365	dELS	219
chr1	34584106	34584462	L2a	LINE	L2	chr1	34584190	34584391	EH38D2150013	EH38E2802122	dELS	201
chr1	34586724	34586932	L2a	LINE	L2	chr1	34586573	34586754	EH38D4367096	EH38E2802123	dELS	30
chr1	34612137	34612202	MIR	SINE	MIR	chr1	34612130	34612479	EH38D4367114	EH38E2802129	dELS	65
chr1	34612310	34612522	L2b	LINE	L2	chr1	34612130	34612479	EH38D4367114	EH38E2802129	dELS	169
chr1	34617976	34618165	LTR89	LTR	ERVL	chr1	34617886	34618045	EH38D2150045	EH38E1336384	dELS	69
chr1	34619295	34619812	MLT1F2	LTR	ERVL-MaLR	chr1	34619314	34619533	EH38D2150048	EH38E1336387	dELS	219
chr1	34621898	34622045	L2c	LINE	L2	chr1	34621941	34622290	EH38D2150049	EH38E1336388	dELS,CTCF-bound	104
chr1	34622592	34622854	AluSz6	SINE	Alu	chr1	34622589	34622817	EH38D2150050	EH38E1336389	dELS	225
chr1	34637917	34638221	AluSq2	SINE	Alu	chr1	34638186	34638392	EH38D2150060	EH38E1336393	dELS	35
chr1	34638221	34638505	MER72	LTR	ERV1	chr1	34638186	34638392	EH38D2150060	EH38E1336393	dELS	171
chr1	34638221	34638505	MER72	LTR	ERV1	chr1	34638504	34638850	EH38D2150061	EH38E1336394	dELS	1
chr1	34639352	34639506	MIRb	SINE	MIR	chr1	34639338	34639540	EH38D4367126	EH38E2802134	dELS	154
chr1	34641111	34641251	X7A_LINE	LINE	CR1	chr1	34641066	34641407	EH38D4367128	EH38E2802136	dELS,CTCF-bound	140
chr1	34662742	34663370	MLT2B4	LTR	ERVL	chr1	34663043	34663393	EH38D4367137	EH38E2802141	dELS	327
chr1	34682469	34682595	MIR	SINE	MIR	chr1	34682493	34682795	EH38D4367142	EH38E2802142	dELS,CTCF-bound	102
chr1	34683151	34683444	AluJr	SINE	Alu	chr1	34682869	34683190	EH38D4367143	EH38E2802143	dELS	39
chr1	34697079	34697163	MLT1K	LTR	ERVL-MaLR	chr1	34697028	34697272	EH38D2150101	EH38E1336416	dELS,CTCF-bound	84
chr1	34737348	34737427	MIRb	SINE	MIR	chr1	34737250	34737593	EH38D2150134	EH38E2802154	dELS	79
chr1	34737494	34737806	AluSx1	SINE	Alu	chr1	34737250	34737593	EH38D2150134	EH38E2802154	dELS	99
chr1	34740775	34740868	Charlie16a	DNA	hAT-Charlie	chr1	34740508	34740857	EH38D2150140	EH38E1336427	dELS,CTCF-bound	82
chr1	34742506	34742611	L2	LINE	L2	chr1	34742465	34742644	EH38D4367176	EH38E2802158	dELS,CTCF-bound	105
chr1	34749658	34750083	MLT1K	LTR	ERVL-MaLR	chr1	34749964	34750280	EH38D2150153	EH38E1336433	dELS,CTCF-bound	119
chr1	34750174	34750594	LTR16C	LTR	ERVL	chr1	34749964	34750280	EH38D2150153	EH38E1336433	dELS,CTCF-bound	106
chr1	34750174	34750594	LTR16C	LTR	ERVL	chr1	34750466	34750623	EH38D4367187	EH38E2802162	dELS	128
chr1	34762891	34763206	L2	LINE	L2	chr1	34762842	34763182	EH38D4367207	EH38E2802174	dELS	291
chr1	34763610	34763728	L2c	LINE	L2	chr1	34763487	34763837	EH38D2150166	EH38E1336445	dELS	118
chr1	34764014	34764073	LTR16A1	LTR	ERVL	chr1	34763968	34764125	EH38D4367208	EH38E2802175	dELS,CTCF-bound	59
chr1	34770412	34771265	L2	LINE	L2	chr1	34770917	34771266	EH38D4367219	EH38E2802178	dELS,CTCF-bound	348
chr1	34770412	34771265	L2	LINE	L2	chr1	34770692	34770901	EH38D4367218	EH38E2802177	dELS	209
chr1	34784185	34784290	MIR	SINE	MIR	chr1	34784244	34784555	EH38D4367235	EH38E2802191	dELS	46
chr1	34784298	34784334	MIR	SINE	MIR	chr1	34784244	34784555	EH38D4367235	EH38E2802191	dELS	36
chr1	34784318	34784499	MIR	SINE	MIR	chr1	34784244	34784555	EH38D4367235	EH38E2802191	dELS	181
chr1	34784529	34784692	MIR	SINE	MIR	chr1	34784244	34784555	EH38D4367235	EH38E2802191	dELS	26
chr1	34798694	34798926	Chap1_Mam	DNA	hAT-Charlie	chr1	34798852	34799195	EH38D4367267	EH38E2802208	dELS	74
chr1	34799894	34800281	L1ME4a	LINE	L1	chr1	34800274	34800608	EH38D4367268	EH38E2802209	dELS	7
chr1	34800362	34800548	HAL1	LINE	L1	chr1	34800274	34800608	EH38D4367268	EH38E2802209	dELS	186
chr1	34800548	34800775	AluSz	SINE	Alu	chr1	34800274	34800608	EH38D4367268	EH38E2802209	dELS	60
chr1	34806666	34807088	MLT1A1	LTR	ERVL-MaLR	chr1	34806495	34806787	EH38D2150205	EH38E1336478	dELS	121
chr1	34816082	34816382	AluJo	SINE	Alu	chr1	34816190	34816374	EH38D4367273	EH38E2802211	dELS	184
chr1	34825065	34825152	L2b	LINE	L2	chr1	34825138	34825392	EH38D4367276	EH38E2802212	dELS	14
chr1	34826002	34826259	MIRb	SINE	MIR	chr1	34825873	34826057	EH38D4367277	EH38E2802213	dELS,CTCF-bound	55
chr1	34829232	34829637	MLT1H	LTR	ERVL-MaLR	chr1	34829258	34829498	EH38D2150219	EH38E1336485	dELS,CTCF-bound	240
chr1	34836545	34836820	AluSz	SINE	Alu	chr1	34836661	34836817	EH38D4367291	EH38E2802221	dELS	156
chr1	34836837	34836972	L3	LINE	CR1	chr1	34836842	34837188	EH38D4367292	EH38E2802222	dELS	130
chr1	34837007	34837085	L3	LINE	CR1	chr1	34836842	34837188	EH38D4367292	EH38E2802222	dELS	78
chr1	34837172	34837465	AluSx1	SINE	Alu	chr1	34836842	34837188	EH38D4367292	EH38E2802222	dELS	16
chr1	34843461	34843735	L3b	LINE	CR1	chr1	34843630	34843968	EH38D4367304	EH38E2802225	dELS	105
chr1	34843949	34844096	MIRb	SINE	MIR	chr1	34843630	34843968	EH38D4367304	EH38E2802225	dELS	19
chr1	34848341	34848779	L2c	LINE	L2	chr1	34848391	34848679	EH38D2150237	EH38E1336501	dELS	288
chr1	34852705	34852799	Charlie8	DNA	hAT-Charlie	chr1	34852682	34853028	EH38D4367311	EH38E2802232	dELS,CTCF-bound	94
chr1	34863672	34863800	MIR	SINE	MIR	chr1	34863570	34863827	EH38D2150253	EH38E1336514	dELS	128
chr1	34863805	34863864	MIR3	SINE	MIR	chr1	34863570	34863827	EH38D2150253	EH38E1336514	dELS	22
chr1	34869775	34869829	MamRep38	DNA	hAT	chr1	34869826	34870176	EH38D2150260	EH38E1336520	dELS	3
chr1	34869875	34869960	MIRb	SINE	MIR	chr1	34869826	34870176	EH38D2150260	EH38E1336520	dELS	85
chr1	34871745	34871973	MamGypsy2-I	LTR	Gypsy	chr1	34871455	34871805	EH38D2150262	EH38E1336522	dELS	60
chr1	34873701	34873795	L2c	LINE	L2	chr1	34873564	34873759	EH38D4367334	EH38E2802249	dELS	58
chr1	34873861	34874366	MLT1J	LTR	ERVL-MaLR	chr1	34874354	34874646	EH38D4367335	EH38E2802250	dELS	12
chr1	34874423	34874804	MamGypsy2-I	LTR	Gypsy	chr1	34874354	34874646	EH38D4367335	EH38E2802250	dELS	223
chr1	34874423	34874804	MamGypsy2-I	LTR	Gypsy	chr1	34874671	34874874	EH38D4367336	EH38E2802251	dELS	133
chr1	34875778	34876147	L2b	LINE	L2	chr1	34875595	34875934	EH38D4367337	EH38E2802252	dELS	156
chr1	34889687	34890347	L1MEd	LINE	L1	chr1	34889433	34889770	EH38D2150278	EH38E1336534	dELS	83
chr1	34896618	34897128	L1M4a2	LINE	L1	chr1	34896745	34896907	EH38D4367360	EH38E2802263	dELS,CTCF-bound	162
chr1	34897230	34898461	L2a	LINE	L2	chr1	34898374	34898724	EH38D2150283	EH38E1336536	dELS	87
chr1	34898463	34898561	MLT1M	LTR	ERVL-MaLR	chr1	34898374	34898724	EH38D2150283	EH38E1336536	dELS	98
chr1	34898607	34898759	MIR	SINE	MIR	chr1	34898374	34898724	EH38D2150283	EH38E1336536	dELS	117
chr1	34907739	34907851	L2c	LINE	L2	chr1	34907504	34907799	EH38D2150292	EH38E1336545	dELS	60
chr1	34910302	34910940	L2b	LINE	L2	chr1	34910147	34910417	EH38D4367375	EH38E2802274	dELS	115
chr1	34910302	34910940	L2b	LINE	L2	chr1	34910516	34910735	EH38D4367376	EH38E2802275	dELS	219
chr1	34916714	34916997	AluSc	SINE	Alu	chr1	34916779	34917008	EH38D4367380	EH38E2802277	dELS	218
chr1	34917339	34917637	AluJb	SINE	Alu	chr1	34917034	34917376	EH38D2150296	EH38E1336548	dELS	37
chr1	34919410	34919494	L3b	LINE	CR1	chr1	34919203	34919529	EH38D4367385	EH38E2802282	dELS,CTCF-bound	84
chr1	34919496	34919806	AluSz	SINE	Alu	chr1	34919203	34919529	EH38D4367385	EH38E2802282	dELS,CTCF-bound	33
chr1	34942489	34943074	L1ME3F	LINE	L1	chr1	34942852	34943161	EH38D2150320	EH38E1336569	dELS	222
chr1	34943074	34943143	MamRep38	DNA	hAT	chr1	34942852	34943161	EH38D2150320	EH38E1336569	dELS	69
chr1	35035976	35036474	L1M5	LINE	L1	chr1	35036397	35036598	EH38D2150376	EH38E1336601	dELS	77
chr1	35036607	35037003	MLT2B1	LTR	ERVL	chr1	35036716	35036946	EH38D2150377	EH38E1336602	dELS	230
chr1	35038578	35039010	MLT1H2-int	LTR	ERVL-MaLR	chr1	35038745	35039084	EH38D2150380	EH38E2802328	dELS	265
chr1	35039027	35039349	AluJo	SINE	Alu	chr1	35038745	35039084	EH38D2150380	EH38E2802328	dELS	57
chr1	35062528	35062660	MIRc	SINE	MIR	chr1	35062543	35062727	EH38D4367470	EH38E2802336	dELS,CTCF-bound	117
chr1	35062670	35062851	MLT1N2	LTR	ERVL-MaLR	chr1	35062543	35062727	EH38D4367470	EH38E2802336	dELS,CTCF-bound	57
chr1	35062670	35062851	MLT1N2	LTR	ERVL-MaLR	chr1	35062822	35063166	EH38D2150398	EH38E1336612	dELS	29
chr1	35062888	35063122	MLT1J1	LTR	ERVL-MaLR	chr1	35062822	35063166	EH38D2150398	EH38E1336612	dELS	234
chr1	35063122	35063290	AluJr	SINE	Alu	chr1	35062822	35063166	EH38D2150398	EH38E1336612	dELS	44
chr1	35076339	35076644	AluSp	SINE	Alu	chr1	35076515	35076865	EH38D4367476	EH38E2802338	dELS	129
chr1	35076651	35076965	AluSq2	SINE	Alu	chr1	35076515	35076865	EH38D4367476	EH38E2802338	dELS	214
chr1	35085032	35085346	AluY	SINE	Alu	chr1	35084997	35085290	EH38D4367487	EH38E2802346	dELS	258
chr1	35085835	35086068	Zaphod	DNA	hAT-Tip100	chr1	35085902	35086064	EH38D4367489	EH38E2802348	dELS	162
chr1	35086060	35086249	Zaphod	DNA	hAT-Tip100	chr1	35085902	35086064	EH38D4367489	EH38E2802348	dELS	4
chr1	35094572	35094863	AluJo	SINE	Alu	chr1	35094611	35094950	EH38D4367491	EH38E2802349	dELS,CTCF-bound	252
chr1	35097122	35097258	AluJb	SINE	Alu	chr1	35097250	35097598	EH38D4367493	EH38E2802351	dELS,CTCF-bound	8
chr1	35115321	35115946	L1ME4b	LINE	L1	chr1	35115830	35116163	EH38D2150429	EH38E1336628	dELS	116
chr1	35115946	35116253	AluJr	SINE	Alu	chr1	35115830	35116163	EH38D2150429	EH38E1336628	dELS	217
chr1	35119426	35119718	L1M8	LINE	L1	chr1	35119524	35119866	EH38D4367502	EH38E2802356	dELS,CTCF-bound	194
chr1	35119718	35120021	AluSx1	SINE	Alu	chr1	35119524	35119866	EH38D4367502	EH38E2802356	dELS,CTCF-bound	148
chr1	35132578	35137611	HERVH-int	LTR	ERV1	chr1	35136797	35137090	EH38D4367509	EH38E2802358	dELS	293
chr1	35132578	35137611	HERVH-int	LTR	ERV1	chr1	35137555	35137739	EH38D4367510	EH38E2802359	dELS,CTCF-bound	56
chr1	35137613	35138025	LTR7	LTR	ERV1	chr1	35137555	35137739	EH38D4367510	EH38E2802359	dELS,CTCF-bound	126
chr1	35137613	35138025	LTR7	LTR	ERV1	chr1	35137898	35138048	EH38D4367511	EH38E2802360	dELS	127
chr1	35138025	35140827	Harlequin-int	LTR	ERV1	chr1	35137898	35138048	EH38D4367511	EH38E2802360	dELS	23
chr1	35141914	35142623	HERV3-int	LTR	ERV1	chr1	35142362	35142620	EH38D4367515	EH38E2802363	dELS,CTCF-bound	258
chr1	35142679	35143764	HERV3-int	LTR	ERV1	chr1	35142804	35143010	EH38D4367516	EH38E2802364	dELS	206
chr1	35143875	35144281	HERV3-int	LTR	ERV1	chr1	35144159	35144456	EH38D4367517	EH38E2802365	dELS,CTCF-bound	122
chr1	35144407	35144755	HERV3-int	LTR	ERV1	chr1	35144159	35144456	EH38D4367517	EH38E2802365	dELS,CTCF-bound	49
chr1	35162011	35162347	MLT1B	LTR	ERVL-MaLR	chr1	35162300	35162642	EH38D4367525	EH38E2802369	dELS	47
chr1	35162433	35162555	L1MEc	LINE	L1	chr1	35162300	35162642	EH38D4367525	EH38E2802369	dELS	122
chr1	35162555	35162857	AluSx	SINE	Alu	chr1	35162300	35162642	EH38D4367525	EH38E2802369	dELS	87
chr1	35162555	35162857	AluSx	SINE	Alu	chr1	35162671	35162854	EH38D4367526	EH38E2802370	dELS	183
chr1	35172076	35172292	L1MB7	LINE	L1	chr1	35172078	35172398	EH38D4367532	EH38E2802373	dELS	214
chr1	35172292	35172566	AluSz	SINE	Alu	chr1	35172078	35172398	EH38D4367532	EH38E2802373	dELS	106
chr1	35173332	35173834	L1MB7	LINE	L1	chr1	35173507	35173781	EH38D2150472	EH38E1336645	dELS,CTCF-bound	274
chr1	35188415	35188673	AluJo	SINE	Alu	chr1	35188634	35188905	EH38D4367556	EH38E2802392	dELS	39
chr1	35188674	35188972	AluSz	SINE	Alu	chr1	35188634	35188905	EH38D4367556	EH38E2802392	dELS	231
chr1	35189666	35189971	AluSq	SINE	Alu	chr1	35189608	35189827	EH38D4367558	EH38E2802394	dELS	161
chr1	35189666	35189971	AluSq	SINE	Alu	chr1	35189918	35190144	EH38D4367559	EH38E2802395	dELS	53
chr1	35189980	35190245	AluSx	SINE	Alu	chr1	35189918	35190144	EH38D4367559	EH38E2802395	dELS	164
chr1	35189980	35190245	AluSx	SINE	Alu	chr1	35190146	35190347	EH38D4367560	EH38E2802396	dELS,CTCF-bound	99
chr1	35222538	35222598	L2a	LINE	L2	chr1	35222420	35222653	EH38D2150537	EH38E1336698	dELS	60
chr1	35222939	35223292	Arthur1C	DNA	hAT-Tip100	chr1	35222722	35223031	EH38D2150538	EH38E1336699	dELS	92
chr1	35223326	35223496	AluJb	SINE	Alu	chr1	35223326	35223602	EH38D2150540	EH38E1336700	dELS	170
chr1	35224438	35224566	MIR3	SINE	MIR	chr1	35224517	35224846	EH38D2150541	EH38E2802414	dELS	49
chr1	35224736	35224892	L1M5	LINE	L1	chr1	35224517	35224846	EH38D2150541	EH38E2802414	dELS	110
chr1	35263222	35264171	L2b	LINE	L2	chr1	35263992	35264338	EH38D4367601	EH38E2802420	dELS	179
chr1	35264171	35264317	AluJo	SINE	Alu	chr1	35263992	35264338	EH38D4367601	EH38E2802420	dELS	146
chr1	35264317	35264617	AluSz	SINE	Alu	chr1	35263992	35264338	EH38D4367601	EH38E2802420	dELS	21
chr1	35265226	35265307	Arthur1A	DNA	hAT-Tip100	chr1	35264912	35265253	EH38D4367602	EH38E2802421	dELS	27
chr1	35270482	35270798	AluSx1	SINE	Alu	chr1	35270647	35270826	EH38D4367612	EH38E2802429	dELS,CTCF-bound	151
chr1	35270798	35270879	L1ME2z	LINE	L1	chr1	35270647	35270826	EH38D4367612	EH38E2802429	dELS,CTCF-bound	28
chr1	35278719	35280084	MLT1C-int	LTR	ERVL-MaLR	chr1	35278911	35279251	EH38D4367617	EH38E2802434	dELS	340
chr1	35278719	35280084	MLT1C-int	LTR	ERVL-MaLR	chr1	35279257	35279604	EH38D4367618	EH38E2802435	dELS,CTCF-bound	347
chr1	35285473	35285795	MER2	DNA	TcMar-Tigger	chr1	35285793	35286138	EH38D4367619	EH38E2802436	dELS	2
chr1	35285795	35286313	L1M3	LINE	L1	chr1	35285793	35286138	EH38D4367619	EH38E2802436	dELS	343
chr1	35285795	35286313	L1M3	LINE	L1	chr1	35286297	35286636	EH38D2150575	EH38E1336726	dELS	16
chr1	35286326	35286501	L1MC5a	LINE	L1	chr1	35286297	35286636	EH38D2150575	EH38E1336726	dELS	175
chr1	35286594	35286772	AluJr	SINE	Alu	chr1	35286297	35286636	EH38D2150575	EH38E1336726	dELS	42
chr1	35287623	35287903	AluSg	SINE	Alu	chr1	35287832	35288175	EH38D4367620	EH38E2802437	dELS,CTCF-bound	71
chr1	35287905	35287987	AluJo	SINE	Alu	chr1	35287832	35288175	EH38D4367620	EH38E2802437	dELS,CTCF-bound	82
chr1	35288480	35288687	LTR104_Mam	LTR	Gypsy	chr1	35288310	35288620	EH38D4367621	EH38E2802438	dELS	140
chr1	35288958	35289106	L2c	LINE	L2	chr1	35288779	35289128	EH38D4367622	EH38E2802439	dELS	148
chr1	35298459	35298855	LTR41C	LTR	ERVL	chr1	35298444	35298779	EH38D4367627	EH38E2802441	dELS,CTCF-bound	320
chr1	35298459	35298855	LTR41C	LTR	ERVL	chr1	35298797	35299000	EH38D4367628	EH38E2802442	dELS,CTCF-bound	58
chr1	35298860	35299034	L1MEc	LINE	L1	chr1	35298797	35299000	EH38D4367628	EH38E2802442	dELS,CTCF-bound	140
chr1	35304845	35305143	AluSc5	SINE	Alu	chr1	35304871	35305221	EH38D4367632	EH38E2802445	dELS	272
chr1	35305143	35305402	L1MEf	LINE	L1	chr1	35304871	35305221	EH38D4367632	EH38E2802445	dELS	78
chr1	35320051	35320241	MER21C	LTR	ERVL	chr1	35319986	35320336	EH38D2150591	EH38E1336736	dELS	190
chr1	35320238	35320853	MER21C	LTR	ERVL	chr1	35319986	35320336	EH38D2150591	EH38E1336736	dELS	98
chr1	35324422	35324977	HAL1ME	LINE	L1	chr1	35324552	35324859	EH38D2150595	EH38E1336738	dELS,CTCF-bound	307
chr1	35345325	35345438	L1M5	LINE	L1	chr1	35345391	35345733	EH38D4367637	EH38E2802450	dELS,CTCF-bound	47
chr1	35345456	35345746	AluSq	SINE	Alu	chr1	35345391	35345733	EH38D4367637	EH38E2802450	dELS,CTCF-bound	277
chr1	35345781	35346234	L1MB2	LINE	L1	chr1	35345747	35346089	EH38D4367638	EH38E2802451	dELS,CTCF-bound	308
chr1	35352473	35353587	L2b	LINE	L2	chr1	35352972	35353270	EH38D2150606	EH38E1336746	dELS	298
chr1	35354443	35354756	AluSx1	SINE	Alu	chr1	35354732	35354994	EH38D4367644	EH38E2802454	dELS,CTCF-bound	24
chr1	35354756	35354863	L1MC4a	LINE	L1	chr1	35354732	35354994	EH38D4367644	EH38E2802454	dELS,CTCF-bound	107
chr1	35354866	35354942	MER58C	DNA	hAT-Charlie	chr1	35354732	35354994	EH38D4367644	EH38E2802454	dELS,CTCF-bound	76
chr1	35355024	35355200	AluY	SINE	Alu	chr1	35355006	35355238	EH38D4367645	EH38E2802455	dELS,CTCF-bound	176
chr1	35355227	35355346	AluY	SINE	Alu	chr1	35355006	35355238	EH38D4367645	EH38E2802455	dELS,CTCF-bound	11
chr1	35360786	35360921	L2c	LINE	L2	chr1	35360729	35360930	EH38D4367649	EH38E2802458	dELS	135
chr1	35377478	35379094	Tigger1	DNA	TcMar-Tigger	chr1	35377593	35377937	EH38D4367658	EH38E2802461	dELS,CTCF-bound	344
chr1	35386236	35386611	MSTA	LTR	ERVL-MaLR	chr1	35386321	35386671	EH38D2150629	EH38E1336761	dELS	290
chr1	35390271	35390664	LTR7	LTR	ERV1	chr1	35390247	35390402	EH38D4367665	EH38E2802463	dELS	131
chr1	35390885	35391054	AluJr	SINE	Alu	chr1	35390743	35391064	EH38D4367666	EH38E2802464	dELS	169
chr1	35391060	35391383	MER83B	LTR	ERV1	chr1	35390743	35391064	EH38D4367666	EH38E2802464	dELS	4
chr1	35391060	35391383	MER83B	LTR	ERV1	chr1	35391124	35391458	EH38D4367667	EH38E2802465	dELS	259
chr1	35393804	35393896	MIRb	SINE	MIR	chr1	35393760	35393956	EH38D2150636	EH38E1336768	dELS,CTCF-bound	92
chr1	35411174	35411454	AluYh3a3	SINE	Alu	chr1	35411424	35411762	EH38D4367672	EH38E2802468	dELS	30
chr1	35411454	35411876	L1MB5	LINE	L1	chr1	35411424	35411762	EH38D4367672	EH38E2802468	dELS	308
chr1	35422646	35422741	MIR	SINE	MIR	chr1	35422339	35422685	EH38D4367676	EH38E2802470	dELS	39
chr1	35429436	35429852	L1MEh	LINE	L1	chr1	35429388	35429704	EH38D4367680	EH38E2802471	dELS	268
chr1	35434079	35434386	AluSc8	SINE	Alu	chr1	35434309	35434586	EH38D4367688	EH38E2802478	dELS,CTCF-bound	77
chr1	35439178	35439465	L2b	LINE	L2	chr1	35439293	35439634	EH38D4367697	EH38E2802483	dELS	172
chr1	35439476	35439540	L2c	LINE	L2	chr1	35439293	35439634	EH38D4367697	EH38E2802483	dELS	64
chr1	35439648	35439818	AluJo	SINE	Alu	chr1	35439686	35439970	EH38D2150668	EH38E1336793	dELS	132
chr1	35444358	35444611	MIRb	SINE	MIR	chr1	35444033	35444380	EH38D4367703	EH38E2802485	dELS,CTCF-bound	22
chr1	35446426	35447545	L2b	LINE	L2	chr1	35447301	35447650	EH38D4367706	EH38E2802487	dELS	244
chr1	35447564	35447786	AluJo	SINE	Alu	chr1	35447301	35447650	EH38D4367706	EH38E2802487	dELS	86
chr1	35449548	35449663	MIRc	SINE	MIR	chr1	35449361	35449707	EH38D2150679	EH38E1336803	dELS	115
chr1	35457930	35458235	AluY	SINE	Alu	chr1	35457600	35457949	EH38D4367715	EH38E2802494	dELS,CTCF-bound	19
chr1	35467471	35467589	L2b	LINE	L2	chr1	35467383	35467732	EH38D2150700	EH38E1336819	dELS	118
chr1	35467621	35467692	L1ME4c	LINE	L1	chr1	35467383	35467732	EH38D2150700	EH38E1336819	dELS	71
chr1	35467692	35467988	AluSz6	SINE	Alu	chr1	35467383	35467732	EH38D2150700	EH38E1336819	dELS	40
chr1	35467988	35468193	L1ME4c	LINE	L1	chr1	35468001	35468170	EH38D4367720	EH38E2802501	dELS,CTCF-bound	169
chr1	35468317	35468465	L2-1_AMi	LINE	L2	chr1	35468219	35468568	EH38D4367721	EH38E2802502	dELS	148
chr1	35468465	35468789	L2c	LINE	L2	chr1	35468219	35468568	EH38D4367721	EH38E2802502	dELS	103
chr1	35475477	35475639	AluJr	SINE	Alu	chr1	35475404	35475752	EH38D4367724	EH38E2802504	dELS	162
chr1	35488309	35488535	L2	LINE	L2	chr1	35488322	35488669	EH38D4367733	EH38E2802505	dELS	213
chr1	35488557	35489006	L2	LINE	L2	chr1	35488322	35488669	EH38D4367733	EH38E2802505	dELS	112
chr1	35499218	35499580	MLT1A0	LTR	ERVL-MaLR	chr1	35499207	35499514	EH38D4367738	EH38E2802508	dELS,CTCF-bound	296
chr1	35505301	35505654	L2c	LINE	L2	chr1	35505330	35505680	EH38D4367744	EH38E2802514	dELS	324
chr1	35505715	35505889	MIRb	SINE	MIR	chr1	35505826	35505976	EH38D4367745	EH38E2802515	dELS	63
chr1	35524331	35524654	LTR80A	LTR	ERVL	chr1	35524209	35524377	EH38D2150743	EH38E1336854	dELS	46
chr1	35530887	35531792	L1M2	LINE	L1	chr1	35530974	35531298	EH38D4367758	EH38E2802525	dELS	324
chr1	35535434	35535676	MIR	SINE	MIR	chr1	35535369	35535538	EH38D2150750	EH38E1336859	dELS	104
chr1	35538308	35538616	AluSx	SINE	Alu	chr1	35538527	35538877	EH38D2150756	EH38E1336865	dELS	89
chr1	35540089	35540309	LTR89	LTR	ERVL	chr1	35539904	35540254	EH38D4367765	EH38E2802532	dELS	165
chr1	35541241	35541305	L2a	LINE	L2	chr1	35541273	35541554	EH38D4367766	EH38E2802533	dELS	32
chr1	35541333	35541649	AluSx	SINE	Alu	chr1	35541273	35541554	EH38D4367766	EH38E2802533	dELS	221
chr1	35544741	35545101	L1MEc	LINE	L1	chr1	35545060	35545397	EH38D2150764	EH38E1336872	dELS,CTCF-bound	41
chr1	35554989	35555046	MER102c	DNA	hAT-Charlie	chr1	35554961	35555201	EH38D2150768	EH38E1336876	dELS	57
chr1	35560041	35560219	L3b	LINE	CR1	chr1	35560174	35560341	EH38D4367784	EH38E2802547	dELS	45
chr1	35561811	35561885	MamSINE1	SINE	tRNA-RTE	chr1	35561606	35561939	EH38D2150787	EH38E1336895	dELS	74
chr1	35566840	35567057	MIRb	SINE	MIR	chr1	35566738	35567038	EH38D2150796	EH38E1336901	dELS	198
chr1	35570477	35570831	L2c	LINE	L2	chr1	35570646	35570894	EH38D4367809	EH38E2802566	dELS,CTCF-bound	185
chr1	35570831	35571132	AluSx1	SINE	Alu	chr1	35570646	35570894	EH38D4367809	EH38E2802566	dELS,CTCF-bound	63
chr1	35593062	35593341	AluJo	SINE	Alu	chr1	35593332	35593675	EH38D4367853	EH38E2802588	dELS	9
chr1	35593812	35593995	MIRb	SINE	MIR	chr1	35593679	35593936	EH38D4367854	EH38E2802589	dELS	124
chr1	35595990	35597081	L2	LINE	L2	chr1	35596955	35597110	EH38D4367860	EH38E2802592	dELS	126
chr1	35595990	35597081	L2	LINE	L2	chr1	35596567	35596812	EH38D4367859	EH38E2802591	dELS	245
chr1	35599565	35599850	L2	LINE	L2	chr1	35599432	35599777	EH38D4367862	EH38E2802594	dELS	212
chr1	35600522	35600743	L2	LINE	L2	chr1	35600690	35600962	EH38D2150839	EH38E1336931	dELS	53
chr1	35600852	35600985	MIR	SINE	MIR	chr1	35600690	35600962	EH38D2150839	EH38E1336931	dELS	110
chr1	35603396	35603508	L2a	LINE	L2	chr1	35603486	35603836	EH38D4367865	EH38E2802595	dELS	22
chr1	35603767	35604044	AluJo	SINE	Alu	chr1	35603486	35603836	EH38D4367865	EH38E2802595	dELS	69
chr1	35606188	35608082	L1MA5A	LINE	L1	chr1	35605861	35606208	EH38D4367868	EH38E2802598	dELS	20
chr1	35606188	35608082	L1MA5A	LINE	L1	chr1	35606604	35606804	EH38D2150845	EH38E1336937	dELS	200
chr1	35624470	35624780	AluSz	SINE	Alu	chr1	35624648	35624802	EH38D2150861	EH38E1336947	dELS	132
chr1	35624781	35625072	AluSc8	SINE	Alu	chr1	35624648	35624802	EH38D2150861	EH38E1336947	dELS	21
chr1	35629184	35629279	MIR	SINE	MIR	chr1	35629131	35629398	EH38D4367878	EH38E2802605	dELS	95
chr1	35637915	35638004	L1ME4a	LINE	L1	chr1	35637859	35638197	EH38D4367881	EH38E2802608	dELS	89
chr1	35638372	35638498	MIRc	SINE	MIR	chr1	35638223	35638521	EH38D4367882	EH38E2802609	dELS	126
chr1	35656410	35656519	L1MD3	LINE	L1	chr1	35656206	35656489	EH38D2150893	EH38E1336972	dELS	79
chr1	35656534	35656675	L2b	LINE	L2	chr1	35656528	35656857	EH38D2150894	EH38E1336973	dELS	141
chr1	35657159	35657392	MIR	SINE	MIR	chr1	35656903	35657190	EH38D2150895	EH38E1336974	dELS	31
chr1	35674253	35674426	MIRb	SINE	MIR	chr1	35674220	35674408	EH38D4367911	EH38E2802630	dELS	155
chr1	35676199	35676240	L2c	LINE	L2	chr1	35676089	35676257	EH38D4367913	EH38E2802631	dELS	41
chr1	35692476	35692721	MLT2B1	LTR	ERVL	chr1	35692680	35692915	EH38D2150920	EH38E2802633	dELS	41
chr1	35692855	35693009	AluJr	SINE	Alu	chr1	35692680	35692915	EH38D2150920	EH38E2802633	dELS	60
chr1	35706693	35706960	AluSz	SINE	Alu	chr1	35706921	35707089	EH38D4367927	EH38E2802638	dELS,CTCF-bound	39
chr1	35727135	35727504	LTR16A	LTR	ERVL	chr1	35726861	35727204	EH38D4367952	EH38E2802658	dELS,CTCF-bound	69
chr1	35727691	35727802	MIRb	SINE	MIR	chr1	35727535	35727700	EH38D4367954	EH38E2802660	dELS,CTCF-bound	9
chr1	35735937	35736240	AluSz	SINE	Alu	chr1	35735743	35736090	EH38D4367958	EH38E2802663	dELS	153
chr1	35776935	35777708	L2c	LINE	L2	chr1	35777369	35777717	EH38D4367977	EH38E2802677	dELS	339
chr1	35779702	35779867	FRAM	SINE	Alu	chr1	35779732	35780040	EH38D4367978	EH38E2802678	dELS	135
chr1	35779867	35779954	MLT1H	LTR	ERVL-MaLR	chr1	35779732	35780040	EH38D4367978	EH38E2802678	dELS	87
chr1	35779954	35780252	AluSp	SINE	Alu	chr1	35779732	35780040	EH38D4367978	EH38E2802678	dELS	86
chr1	35787663	35787962	HAL1	LINE	L1	chr1	35787715	35787940	EH38D4367981	EH38E2802679	dELS,CTCF-bound	225
chr1	35788157	35788498	L2	LINE	L2	chr1	35788240	35788536	EH38D4367982	EH38E2802680	dELS	258
chr1	35788498	35788804	AluSx	SINE	Alu	chr1	35788240	35788536	EH38D4367982	EH38E2802680	dELS	38
chr1	35797227	35797476	AluJb	SINE	Alu	chr1	35797434	35797696	EH38D4367988	EH38E2802681	dELS,CTCF-bound	42
chr1	35797556	35797809	MIRb	SINE	MIR	chr1	35797434	35797696	EH38D4367988	EH38E2802681	dELS,CTCF-bound	140
chr1	35798041	35798155	L1MB5	LINE	L1	chr1	35797935	35798218	EH38D4367989	EH38E2802682	dELS	114
chr1	35798155	35798611	L1PA8	LINE	L1	chr1	35797935	35798218	EH38D4367989	EH38E2802682	dELS	63
chr1	35799991	35800310	AluSx	SINE	Alu	chr1	35800304	35800652	EH38D4367991	EH38E2802684	dELS,CTCF-bound	6
chr1	35800369	35800623	L1MB5	LINE	L1	chr1	35800304	35800652	EH38D4367991	EH38E2802684	dELS,CTCF-bound	254
chr1	35800623	35800923	AluSx1	SINE	Alu	chr1	35800304	35800652	EH38D4367991	EH38E2802684	dELS,CTCF-bound	29
chr1	35804581	35804816	L2	LINE	L2	chr1	35804587	35804770	EH38D2150993	EH38E1337038	dELS,CTCF-bound	183
chr1	35810228	35810295	MamRep605	LTR	LTR	chr1	35810145	35810494	EH38D4368007	EH38E2802695	dELS	67
chr1	35810857	35811159	AluSz	SINE	Alu	chr1	35811016	35811318	EH38D2151005	EH38E1337048	dELS,CTCF-bound	143
chr1	35811191	35811487	AluSx	SINE	Alu	chr1	35811016	35811318	EH38D2151005	EH38E1337048	dELS,CTCF-bound	127
chr1	35811191	35811487	AluSx	SINE	Alu	chr1	35811325	35811482	EH38D4368009	EH38E2802697	dELS,CTCF-bound	157
chr1	35811599	35811897	AluSg7	SINE	Alu	chr1	35811863	35812150	EH38D4368011	EH38E2802698	dELS	34
chr1	35811897	35812096	MIR	SINE	MIR	chr1	35811863	35812150	EH38D4368011	EH38E2802698	dELS	199
chr1	35812140	35812192	MLT1A0	LTR	ERVL-MaLR	chr1	35811863	35812150	EH38D4368011	EH38E2802698	dELS	10
chr1	35834221	35834420	MLT1I	LTR	ERVL-MaLR	chr1	35834277	35834575	EH38D2151012	EH38E1337054	dELS,CTCF-bound	143
chr1	35834517	35834578	MLT1I	LTR	ERVL-MaLR	chr1	35834277	35834575	EH38D2151012	EH38E1337054	dELS,CTCF-bound	58
chr1	35834711	35834996	AluJo	SINE	Alu	chr1	35834729	35834930	EH38D2151013	EH38E1337055	dELS	201
chr1	35837679	35837880	L1ME3	LINE	L1	chr1	35837877	35838078	EH38D2151015	EH38E1337057	dELS,CTCF-bound	3
chr1	35837880	35838064	AluJo	SINE	Alu	chr1	35837877	35838078	EH38D2151015	EH38E1337057	dELS,CTCF-bound	184
chr1	35838064	35838355	AluSz	SINE	Alu	chr1	35837877	35838078	EH38D2151015	EH38E1337057	dELS,CTCF-bound	14
chr1	35838723	35838828	MIRc	SINE	MIR	chr1	35838679	35839019	EH38D4368017	EH38E2802700	dELS	105
chr1	35838969	35839242	AluJb	SINE	Alu	chr1	35838679	35839019	EH38D4368017	EH38E2802700	dELS	50
chr1	35845196	35845506	AluSq	SINE	Alu	chr1	35845216	35845434	EH38D4368018	EH38E2802701	dELS	218
chr1	35845755	35846027	MLT1I	LTR	ERVL-MaLR	chr1	35845802	35846150	EH38D4368019	EH38E2802702	dELS	225
chr1	35846109	35846286	L2	LINE	L2	chr1	35845802	35846150	EH38D4368019	EH38E2802702	dELS	41
chr1	35851789	35852194	L2c	LINE	L2	chr1	35851528	35851871	EH38D2151025	EH38E1337067	dELS	82
chr1	35860699	35861271	L2a	LINE	L2	chr1	35860671	35861018	EH38D4368028	EH38E2802707	dELS	319
chr1	35864196	35864274	L2b	LINE	L2	chr1	35864262	35864594	EH38D4368032	EH38E2802710	dELS,CTCF-bound	12
chr1	35864754	35864885	L2b	LINE	L2	chr1	35864819	35865164	EH38D4368033	EH38E2802711	dELS	66
chr1	35865149	35865454	AluSz	SINE	Alu	chr1	35864819	35865164	EH38D4368033	EH38E2802711	dELS	15
chr1	35867062	35867486	MLT1F2	LTR	ERVL-MaLR	chr1	35867046	35867390	EH38D4368034	EH38E2802712	dELS	328
chr1	35880303	35880569	AluJr	SINE	Alu	chr1	35880073	35880401	EH38D4368042	EH38E2802717	dELS	98
chr1	35886793	35886922	L2b	LINE	L2	chr1	35886642	35886992	EH38D2151060	EH38E1337097	dELS	129
chr1	35898875	35899518	L1MB3	LINE	L1	chr1	35899215	35899538	EH38D4368062	EH38E2802736	dELS	303
chr1	35900983	35901270	AluSz6	SINE	Alu	chr1	35901263	35901603	EH38D4368065	EH38E2802739	dELS	7
chr1	35915795	35915975	MER5A	DNA	hAT-Charlie	chr1	35915702	35916047	EH38D4368070	EH38E2802743	dELS	180
chr1	35924575	35925047	L2	LINE	L2	chr1	35924895	35925203	EH38D2151085	EH38E1337116	dELS,CTCF-bound	152
chr1	35936744	35936867	AluJo	SINE	Alu	chr1	35936858	35937206	EH38D4368085	EH38E2802757	dELS	9
chr1	35937134	35937401	AluSq2	SINE	Alu	chr1	35936858	35937206	EH38D4368085	EH38E2802757	dELS	72
chr1	35942713	35943004	L1MB2	LINE	L1	chr1	35942731	35943081	EH38D2151107	EH38E1337135	dELS	273
chr1	35943004	35943290	AluSz	SINE	Alu	chr1	35942731	35943081	EH38D2151107	EH38E1337135	dELS	77
chr1	35972688	35972995	AluJb	SINE	Alu	chr1	35972618	35972944	EH38D4368099	EH38E2802764	dELS	256
chr1	35973912	35974799	L1MC5a	LINE	L1	chr1	35974428	35974631	EH38D4368102	EH38E2802767	dELS	203
chr1	35979816	35980862	L1M7	LINE	L1	chr1	35980430	35980780	EH38D4368106	EH38E2802769	dELS,CTCF-bound	350
chr1	35982905	35983284	MLT2C1	LTR	ERVL	chr1	35983035	35983380	EH38D2151131	EH38E1337145	dELS	249
chr1	35983291	35983611	AluJr	SINE	Alu	chr1	35983035	35983380	EH38D2151131	EH38E1337145	dELS	89
chr1	36022951	36023368	MER57A-int	LTR	ERV1	chr1	36023193	36023394	EH38D2151149	EH38E1337152	dELS,CTCF-bound	175
chr1	36023368	36023764	MER57B2	LTR	ERV1	chr1	36023193	36023394	EH38D2151149	EH38E1337152	dELS,CTCF-bound	26
chr1	36023368	36023764	MER57B2	LTR	ERV1	chr1	36023413	36023753	EH38D4368120	EH38E2802773	dELS,CTCF-bound	340
chr1	36035006	36035140	MIRb	SINE	MIR	chr1	36034668	36035017	EH38D2151158	EH38E1337158	dELS,CTCF-bound	11
chr1	36108304	36108416	MIRc	SINE	MIR	chr1	36108386	36108733	EH38D2151228	EH38E1337201	dELS,CTCF-bound	30
chr1	36115784	36116072	AluJr	SINE	Alu	chr1	36115896	36116245	EH38D4368216	EH38E2802829	dELS	176
chr1	36119826	36120000	MIRc	SINE	MIR	chr1	36119520	36119865	EH38D4368223	EH38E2802835	dELS	39
chr1	36120208	36120467	AluSz	SINE	Alu	chr1	36120186	36120536	EH38D4368224	EH38E2802836	dELS	259
chr1	36120467	36120776	AluSg	SINE	Alu	chr1	36120186	36120536	EH38D4368224	EH38E2802836	dELS	69
chr1	36122143	36122275	MIR1_Amn	SINE	MIR	chr1	36122230	36122537	EH38D4368226	EH38E2802838	dELS	45
chr1	36122562	36122832	L2c	LINE	L2	chr1	36122649	36122997	EH38D4368227	EH38E2802839	dELS	183
chr1	36122933	36123106	L2c	LINE	L2	chr1	36122649	36122997	EH38D4368227	EH38E2802839	dELS	64
chr1	36128483	36128628	MIR3	SINE	MIR	chr1	36128252	36128487	EH38D4368243	EH38E2802853	dELS,CTCF-bound	4
chr1	36128721	36128865	MIRb	SINE	MIR	chr1	36128635	36128985	EH38D2151253	EH38E1337220	dELS,CTCF-bound	144
chr1	36128878	36129097	MIR	SINE	MIR	chr1	36128635	36128985	EH38D2151253	EH38E1337220	dELS,CTCF-bound	107
chr1	36131127	36131270	MER45A	DNA	hAT-Tip100	chr1	36130947	36131142	EH38D4368245	EH38E2802855	dELS	15
chr1	36133466	36133683	MIR	SINE	MIR	chr1	36133514	36133863	EH38D4368247	EH38E2802856	dELS,CTCF-bound	169
chr1	36136060	36136254	MIRb	SINE	MIR	chr1	36136184	36136481	EH38D2151260	EH38E1337226	dELS	70
chr1	36140874	36141171	AluSx1	SINE	Alu	chr1	36140635	36140952	EH38D2151266	EH38E1337232	dELS	78
chr1	36143132	36143530	L2a	LINE	L2	chr1	36143500	36143710	EH38D2151269	EH38E1337235	dELS,CTCF-bound	30
chr1	36143646	36143751	MIRc	SINE	MIR	chr1	36143500	36143710	EH38D2151269	EH38E1337235	dELS,CTCF-bound	64
chr1	36144649	36144843	MIRc	SINE	MIR	chr1	36144836	36144988	EH38D4368261	EH38E2802868	dELS	7
chr1	36151446	36151635	AluJb	SINE	Alu	chr1	36151589	36151888	EH38D4368273	EH38E2802875	dELS,CTCF-bound	46
chr1	36152643	36152949	AluJb	SINE	Alu	chr1	36152873	36153168	EH38D4368276	EH38E2802878	dELS	76
chr1	36158463	36158720	MIRb	SINE	MIR	chr1	36158464	36158769	EH38D4368291	EH38E2802891	dELS,CTCF-bound	256
chr1	36158800	36159033	MIR	SINE	MIR	chr1	36158782	36159071	EH38D2151293	EH38E1337258	dELS	233
chr1	36159571	36159833	L2b	LINE	L2	chr1	36159788	36159954	EH38D4368293	EH38E2802892	dELS	45
chr1	36160452	36160692	MIR	SINE	MIR	chr1	36160603	36160761	EH38D2151296	EH38E1337261	dELS,CTCF-bound	89
chr1	36161430	36161610	MIRb	SINE	MIR	chr1	36161245	36161524	EH38D4368296	EH38E2802895	dELS,CTCF-bound	94
chr1	36161430	36161610	MIRb	SINE	MIR	chr1	36161589	36161808	EH38D4368297	EH38E2802896	dELS,CTCF-bound	21
chr1	36162456	36162647	MIRb	SINE	MIR	chr1	36162170	36162477	EH38D4368300	EH38E2802899	dELS,CTCF-bound	21
chr1	36162849	36163138	L2c	LINE	L2	chr1	36162851	36163200	EH38D2151301	EH38E1337266	dELS	287
chr1	36163809	36164123	AluSz6	SINE	Alu	chr1	36163464	36163814	EH38D2151302	EH38E1337267	dELS	5
chr1	36163809	36164123	AluSz6	SINE	Alu	chr1	36164113	36164381	EH38D2151303	EH38E1337268	dELS,CTCF-bound	10
chr1	36164211	36164863	L2a	LINE	L2	chr1	36164113	36164381	EH38D2151303	EH38E1337268	dELS,CTCF-bound	170
chr1	36165450	36165553	AluJb	SINE	Alu	chr1	36165526	36165798	EH38D4368302	EH38E2802901	dELS	27
chr1	36165560	36165711	FLAM_C	SINE	Alu	chr1	36165526	36165798	EH38D4368302	EH38E2802901	dELS	151
chr1	36165729	36166029	AluSx	SINE	Alu	chr1	36165526	36165798	EH38D4368302	EH38E2802901	dELS	69
chr1	36166031	36166389	L2a	LINE	L2	chr1	36166162	36166502	EH38D4368303	EH38E2802902	dELS	227
chr1	36166389	36166688	AluY	SINE	Alu	chr1	36166162	36166502	EH38D4368303	EH38E2802902	dELS	113
chr1	36166876	36167480	L2-1_AMi	LINE	L2	chr1	36166963	36167305	EH38D2151307	EH38E1337271	dELS,CTCF-bound	342
chr1	36166876	36167480	L2-1_AMi	LINE	L2	chr1	36167357	36167699	EH38D4368304	EH38E2802903	dELS	123
chr1	36167610	36167722	MIRb	SINE	MIR	chr1	36167357	36167699	EH38D4368304	EH38E2802903	dELS	89
chr1	36168775	36168969	MIR	SINE	MIR	chr1	36168568	36168911	EH38D2151310	EH38E1337274	dELS	136
chr1	36170063	36170190	MIRb	SINE	MIR	chr1	36170074	36170235	EH38D4368307	EH38E2802905	dELS	116
chr1	36170522	36170878	L2b	LINE	L2	chr1	36170446	36170636	EH38D4368308	EH38E2802906	dELS,CTCF-bound	114
chr1	36170522	36170878	L2b	LINE	L2	chr1	36170638	36170938	EH38D4368309	EH38E2802907	dELS	240
chr1	36171962	36172150	MIRb	SINE	MIR	chr1	36172002	36172348	EH38D2151315	EH38E1337278	dELS	148
chr1	36174049	36174265	MIRb	SINE	MIR	chr1	36174011	36174265	EH38D4368313	EH38E2802911	dELS	216
chr1	36183382	36183573	L2b	LINE	L2	chr1	36183505	36183839	EH38D4368333	EH38E2802926	dELS,CTCF-bound	68
chr1	36183695	36183822	L2b	LINE	L2	chr1	36183505	36183839	EH38D4368333	EH38E2802926	dELS,CTCF-bound	127
chr1	36183822	36184001	AluSx	SINE	Alu	chr1	36183505	36183839	EH38D4368333	EH38E2802926	dELS,CTCF-bound	17
chr1	36199920	36200407	L2b	LINE	L2	chr1	36200062	36200215	EH38D4368347	EH38E2802931	dELS,CTCF-bound	153
chr1	36199920	36200407	L2b	LINE	L2	chr1	36200236	36200528	EH38D2151343	EH38E1337297	dELS	171
chr1	36200558	36200750	L2	LINE	L2	chr1	36200555	36200754	EH38D4368348	EH38E2802932	dELS,CTCF-bound	192
chr1	36202732	36202856	AluSx	SINE	Alu	chr1	36202847	36203173	EH38D4368349	EH38E2802933	dELS	9
chr1	36202860	36203130	AluSx1	SINE	Alu	chr1	36202847	36203173	EH38D4368349	EH38E2802933	dELS	270
chr1	36203164	36203266	AluJo	SINE	Alu	chr1	36202847	36203173	EH38D4368349	EH38E2802933	dELS	9
chr1	36204301	36204536	MER20	DNA	hAT-Charlie	chr1	36204284	36204578	EH38D4368352	EH38E2802936	dELS	235
chr1	36207362	36207567	MamGypLTR1b	LTR	Gypsy	chr1	36207337	36207683	EH38D4368355	EH38E2802939	dELS	205
chr1	36208279	36208442	MIRb	SINE	MIR	chr1	36208126	36208284	EH38D4368356	EH38E2802940	dELS	5
chr1	36209336	36209560	MER20	DNA	hAT-Charlie	chr1	36209323	36209672	EH38D2151353	EH38E1337306	dELS,CTCF-bound	224
chr1	36217503	36218082	Tigger1	DNA	TcMar-Tigger	chr1	36217767	36218073	EH38D4368366	EH38E2802946	dELS,CTCF-bound	306
chr1	36219416	36219729	AluSx1	SINE	Alu	chr1	36219648	36219937	EH38D2151361	EH38E1337313	dELS	81
chr1	36219729	36219999	Tigger1	DNA	TcMar-Tigger	chr1	36219648	36219937	EH38D2151361	EH38E1337313	dELS	208
chr1	36232397	36232631	L2a	LINE	L2	chr1	36232499	36232721	EH38D2151373	EH38E1337323	dELS	132
chr1	36232761	36232879	L1ME2	LINE	L1	chr1	36232798	36233122	EH38D4368387	EH38E2802957	dELS	81
chr1	36232879	36233167	AluSx	SINE	Alu	chr1	36232798	36233122	EH38D4368387	EH38E2802957	dELS	243
chr1	36233225	36233527	AluY	SINE	Alu	chr1	36233297	36233604	EH38D4368388	EH38E2802958	dELS	230
chr1	36233564	36233790	AluJb	SINE	Alu	chr1	36233297	36233604	EH38D4368388	EH38E2802958	dELS	40
chr1	36236518	36236587	AluJb	SINE	Alu	chr1	36236438	36236639	EH38D2151376	EH38E1337326	dELS,CTCF-bound	69
chr1	36237488	36237795	AluSx1	SINE	Alu	chr1	36237505	36237709	EH38D4368391	EH38E2802959	dELS	204
chr1	36238700	36238920	AluJr	SINE	Alu	chr1	36238475	36238806	EH38D2151378	EH38E1337327	dELS,CTCF-bound	106
chr1	36240095	36240673	MLT2B3	LTR	ERVL	chr1	36239915	36240252	EH38D2151380	EH38E1337329	dELS	157
chr1	36244722	36245019	AluSc5	SINE	Alu	chr1	36244408	36244754	EH38D4368397	EH38E2802961	dELS	32
chr1	36248314	36248439	AluJr	SINE	Alu	chr1	36248368	36248687	EH38D4368400	EH38E2802964	dELS,CTCF-bound	71
chr1	36248447	36248647	AluJr	SINE	Alu	chr1	36248368	36248687	EH38D4368400	EH38E2802964	dELS,CTCF-bound	200
chr1	36248790	36248887	L2c	LINE	L2	chr1	36248689	36248972	EH38D4368401	EH38E2802965	dELS,CTCF-bound	97
chr1	36248887	36249182	AluSx	SINE	Alu	chr1	36248689	36248972	EH38D4368401	EH38E2802965	dELS,CTCF-bound	85
chr1	36248887	36249182	AluSx	SINE	Alu	chr1	36249125	36249392	EH38D4368402	EH38E2802966	dELS	57
chr1	36249182	36249193	L2c	LINE	L2	chr1	36249125	36249392	EH38D4368402	EH38E2802966	dELS	11
chr1	36249193	36249490	AluY	SINE	Alu	chr1	36249125	36249392	EH38D4368402	EH38E2802966	dELS	199
chr1	36250803	36251044	AluSz6	SINE	Alu	chr1	36250915	36251072	EH38D4368404	EH38E2802968	dELS,CTCF-bound	129
chr1	36251044	36251110	L1MB3	LINE	L1	chr1	36250915	36251072	EH38D4368404	EH38E2802968	dELS,CTCF-bound	28
chr1	36251044	36251110	L1MB3	LINE	L1	chr1	36251090	36251280	EH38D2151390	EH38E1337337	dELS,CTCF-bound	20
chr1	36251110	36251159	L2c	LINE	L2	chr1	36251090	36251280	EH38D2151390	EH38E1337337	dELS,CTCF-bound	49
chr1	36251728	36251954	MIR	SINE	MIR	chr1	36251900	36252066	EH38D2151392	EH38E1337339	dELS	54
chr1	36252113	36252423	AluSq	SINE	Alu	chr1	36252148	36252494	EH38D4368406	EH38E2802970	dELS	275
chr1	36252483	36252625	Cheshire	DNA	hAT-Charlie	chr1	36252148	36252494	EH38D4368406	EH38E2802970	dELS	11
chr1	36252483	36252625	Cheshire	DNA	hAT-Charlie	chr1	36252568	36252743	EH38D4368407	EH38E2802971	dELS	57
chr1	36252625	36252912	AluSz6	SINE	Alu	chr1	36252568	36252743	EH38D4368407	EH38E2802971	dELS	118
chr1	36252970	36253594	Cheshire	DNA	hAT-Charlie	chr1	36253586	36253780	EH38D2151395	EH38E1337341	dELS	8
chr1	36253594	36253904	AluJr	SINE	Alu	chr1	36253586	36253780	EH38D2151395	EH38E1337341	dELS	186
chr1	36255486	36255798	AluSz	SINE	Alu	chr1	36255502	36255653	EH38D4368409	EH38E2802974	dELS	151
chr1	36255486	36255798	AluSz	SINE	Alu	chr1	36255664	36255863	EH38D4368410	EH38E2802975	dELS	134
chr1	36256526	36256799	L2a	LINE	L2	chr1	36256573	36256893	EH38D4368411	EH38E2802976	dELS	226
chr1	36256799	36257096	AluSp	SINE	Alu	chr1	36256573	36256893	EH38D4368411	EH38E2802976	dELS	94
chr1	36256799	36257096	AluSp	SINE	Alu	chr1	36257013	36257340	EH38D4368412	EH38E2802977	dELS	83
chr1	36257096	36257419	L2a	LINE	L2	chr1	36257395	36257744	EH38D4368413	EH38E2802978	dELS	24
chr1	36257096	36257419	L2a	LINE	L2	chr1	36257013	36257340	EH38D4368412	EH38E2802977	dELS	244
chr1	36257843	36258137	AluSg	SINE	Alu	chr1	36257926	36258267	EH38D4368414	EH38E2802979	dELS	211
chr1	36258479	36258775	AluY	SINE	Alu	chr1	36258461	36258708	EH38D4368415	EH38E2802980	dELS	229
chr1	36258479	36258775	AluY	SINE	Alu	chr1	36258740	36259004	EH38D4368416	EH38E2802981	dELS	35
chr1	36260541	36260839	AluY	SINE	Alu	chr1	36260793	36261048	EH38D2151407	EH38E1337352	dELS	46
chr1	36260839	36261114	HAL1	LINE	L1	chr1	36260793	36261048	EH38D2151407	EH38E1337352	dELS	209
chr1	36269613	36269867	AluJo	SINE	Alu	chr1	36269420	36269746	EH38D2151415	EH38E1337358	dELS	133
chr1	36273346	36273759	L1M4	LINE	L1	chr1	36273140	36273404	EH38D4368428	EH38E2802985	dELS	58
chr1	36276953	36277268	AluSq2	SINE	Alu	chr1	36277245	36277450	EH38D4368433	EH38E2802989	dELS	23
chr1	36277273	36277498	AluSx1	SINE	Alu	chr1	36277245	36277450	EH38D4368433	EH38E2802989	dELS	177
chr1	36279907	36279967	L2a	LINE	L2	chr1	36279868	36280202	EH38D4368437	EH38E2802990	dELS	60
chr1	36279967	36280002	MIR	SINE	MIR	chr1	36279868	36280202	EH38D4368437	EH38E2802990	dELS	35
chr1	36280002	36280117	AluJo	SINE	Alu	chr1	36279868	36280202	EH38D4368437	EH38E2802990	dELS	115
chr1	36280117	36280320	MIR	SINE	MIR	chr1	36279868	36280202	EH38D4368437	EH38E2802990	dELS	85
chr1	36280917	36281205	AluSq2	SINE	Alu	chr1	36281049	36281281	EH38D4368438	EH38E2802991	dELS,CTCF-bound	156
chr1	36290487	36290765	AluSx1	SINE	Alu	chr1	36290761	36291067	EH38D4368451	EH38E2802998	dELS	4
chr1	36291002	36291086	AluJb	SINE	Alu	chr1	36290761	36291067	EH38D4368451	EH38E2802998	dELS	65
chr1	36297195	36297280	MARNA	DNA	TcMar-Mariner	chr1	36297083	36297426	EH38D2151437	EH38E1337377	dELS,CTCF-bound	85
chr1	36300279	36300427	MIR1_Amn	SINE	MIR	chr1	36299984	36300327	EH38D2151439	EH38E1337378	dELS,CTCF-bound	48
chr1	36300583	36300645	L2c	LINE	L2	chr1	36300534	36300883	EH38D2151440	EH38E1337379	dELS	62
chr1	36302574	36302644	L3	LINE	CR1	chr1	36302595	36302806	EH38D2151442	EH38E1337381	dELS	49
chr1	36302735	36302814	MIRc	SINE	MIR	chr1	36302595	36302806	EH38D2151442	EH38E1337381	dELS	71
chr1	36310894	36311207	AluSx1	SINE	Alu	chr1	36311180	36311410	EH38D4368485	EH38E2803017	dELS	27
chr1	36311229	36311539	AluY	SINE	Alu	chr1	36311180	36311410	EH38D4368485	EH38E2803017	dELS	181
chr1	36326529	36327126	L2a	LINE	L2	chr1	36326587	36326846	EH38D4368508	EH38E2803032	dELS	259
chr1	36338778	36339073	AluSg7	SINE	Alu	chr1	36338580	36338856	EH38D4368518	EH38E2803038	dELS	78
chr1	36340285	36340362	MIR	SINE	MIR	chr1	36340292	36340511	EH38D4368520	EH38E2803040	dELS,CTCF-bound	70
chr1	36342459	36342621	MIRb	SINE	MIR	chr1	36342538	36342887	EH38D4368526	EH38E2803046	dELS,CTCF-bound	83
chr1	36343557	36343666	MIRb	SINE	MIR	chr1	36343597	36343825	EH38D4368529	EH38E2803049	dELS,CTCF-bound	69
chr1	36349368	36349501	MIRb	SINE	MIR	chr1	36349365	36349696	EH38D4368541	EH38E2803058	dELS,CTCF-bound	133
chr1	36350447	36350654	MIRb	SINE	MIR	chr1	36350400	36350676	EH38D4368543	EH38E2803060	dELS,CTCF-bound	207
chr1	36352312	36352434	MIRb	SINE	MIR	chr1	36352208	36352402	EH38D2151500	EH38E1337434	dELS,CTCF-bound	90
chr1	36352663	36352729	L2c	LINE	L2	chr1	36352447	36352787	EH38D2151501	EH38E1337435	dELS,CTCF-bound	66
chr1	36353496	36353870	LTR16	LTR	ERVL	chr1	36353573	36353923	EH38D4368549	EH38E2803066	dELS	297
chr1	36355987	36356207	MIR	SINE	MIR	chr1	36355914	36356077	EH38D4368552	EH38E2803069	dELS,CTCF-bound	90
chr1	36359058	36359124	MER5B	DNA	hAT-Charlie	chr1	36358961	36359166	EH38D4368557	EH38E2803072	dELS	66
chr1	36359124	36359421	AluJo	SINE	Alu	chr1	36358961	36359166	EH38D4368557	EH38E2803072	dELS	42
chr1	36363870	36364179	AluY	SINE	Alu	chr1	36364126	36364433	EH38D2151512	EH38E1337446	dELS,CTCF-bound	53
chr1	36364179	36364614	L1ME4a	LINE	L1	chr1	36364126	36364433	EH38D2151512	EH38E1337446	dELS,CTCF-bound	254
chr1	36365631	36365865	L2a	LINE	L2	chr1	36365367	36365716	EH38D2151513	EH38E1337447	dELS,CTCF-bound	85
chr1	36366824	36367147	AluSx1	SINE	Alu	chr1	36367114	36367406	EH38D4368566	EH38E2803078	dELS	33
chr1	36369531	36369823	L2c	LINE	L2	chr1	36369548	36369893	EH38D4368569	EH38E2803081	dELS,CTCF-bound	275
chr1	36371272	36371586	AluYh3	SINE	Alu	chr1	36371440	36371786	EH38D2151521	EH38E1337454	dELS,CTCF-bound	146
chr1	36371633	36371712	AluJb	SINE	Alu	chr1	36371440	36371786	EH38D2151521	EH38E1337454	dELS,CTCF-bound	79
chr1	36371719	36372019	AluSx	SINE	Alu	chr1	36371440	36371786	EH38D2151521	EH38E1337454	dELS,CTCF-bound	67
chr1	36371719	36372019	AluSx	SINE	Alu	chr1	36371999	36372318	EH38D4368573	EH38E2803083	dELS	20
chr1	36372020	36372128	MER2	DNA	TcMar-Tigger	chr1	36371999	36372318	EH38D4368573	EH38E2803083	dELS	108
chr1	36372203	36372466	AluJo	SINE	Alu	chr1	36371999	36372318	EH38D4368573	EH38E2803083	dELS	115
chr1	36373044	36373194	MIRb	SINE	MIR	chr1	36373088	36373347	EH38D4368575	EH38E2803085	dELS	106
chr1	36373312	36373440	MIRb	SINE	MIR	chr1	36373088	36373347	EH38D4368575	EH38E2803085	dELS	35
chr1	36375738	36376037	AluSq2	SINE	Alu	chr1	36375585	36375798	EH38D4368577	EH38E2803087	dELS	60
chr1	36376407	36376802	L1ME4b	LINE	L1	chr1	36376479	36376692	EH38D2151530	EH38E1337463	dELS	213
chr1	36377875	36378111	MIRb	SINE	MIR	chr1	36377845	36378149	EH38D4368579	EH38E2803089	dELS,CTCF-bound	236
chr1	36378255	36378405	MIRb	SINE	MIR	chr1	36378149	36378479	EH38D4368580	EH38E2803090	dELS,CTCF-bound	150
chr1	36378459	36378751	AluSc	SINE	Alu	chr1	36378149	36378479	EH38D4368580	EH38E2803090	dELS,CTCF-bound	20
chr1	36378459	36378751	AluSc	SINE	Alu	chr1	36378628	36378899	EH38D4368581	EH38E2803091	dELS	123
chr1	36380938	36381218	L2c	LINE	L2	chr1	36380803	36381127	EH38D4368584	EH38E2803094	dELS	189
chr1	36383565	36383682	L2c	LINE	L2	chr1	36383245	36383593	EH38D4368589	EH38E2803096	dELS	28
chr1	36388156	36388324	MIR	SINE	MIR	chr1	36387965	36388270	EH38D4368601	EH38E2803107	dELS	114
chr1	36389931	36390158	MamGypLTR1c	LTR	Gypsy	chr1	36390013	36390311	EH38D4368605	EH38E2803108	dELS,CTCF-bound	145
chr1	36390208	36390382	L2c	LINE	L2	chr1	36390013	36390311	EH38D4368605	EH38E2803108	dELS,CTCF-bound	103
chr1	36390382	36390678	AluJr	SINE	Alu	chr1	36390467	36390808	EH38D4368606	EH38E2803109	dELS	211
chr1	36390678	36390917	L2c	LINE	L2	chr1	36390467	36390808	EH38D4368606	EH38E2803109	dELS	130
chr1	36391662	36391815	MER5A	DNA	hAT-Charlie	chr1	36391760	36391981	EH38D4368608	EH38E2803110	dELS	55
chr1	36391887	36391955	L2c	LINE	L2	chr1	36391760	36391981	EH38D4368608	EH38E2803110	dELS	68
chr1	36391981	36392286	AluSz6	SINE	Alu	chr1	36392092	36392251	EH38D4368609	EH38E2803111	dELS	159
chr1	36400550	36401780	LTR2752	LTR	ERV1	chr1	36400644	36400927	EH38D4368623	EH38E2803121	dELS,CTCF-bound	283
chr1	36411803	36412257	MER51A	LTR	ERV1	chr1	36411905	36412249	EH38D4368635	EH38E2803130	dELS	344
chr1	36412665	36412973	AluSx	SINE	Alu	chr1	36412421	36412752	EH38D4368636	EH38E2803131	dELS,CTCF-bound	87
chr1	36415448	36415750	AluY	SINE	Alu	chr1	36415691	36416040	EH38D4368638	EH38E2803132	dELS,CTCF-bound	59
chr1	36424239	36424413	MIRb	SINE	MIR	chr1	36424328	36424488	EH38D4368647	EH38E2803138	dELS	85
chr1	36424466	36424604	MIR	SINE	MIR	chr1	36424328	36424488	EH38D4368647	EH38E2803138	dELS	22
chr1	36426058	36426116	L3	LINE	CR1	chr1	36425808	36426156	EH38D4368651	EH38E2803139	dELS	58
chr1	36432709	36432838	MER94	DNA	hAT-Blackjack	chr1	36432692	36432916	EH38D2151588	EH38E1337515	dELS,CTCF-bound	129
chr1	36432876	36433123	MIRc	SINE	MIR	chr1	36432692	36432916	EH38D2151588	EH38E1337515	dELS,CTCF-bound	40
chr1	36433185	36433435	L2c	LINE	L2	chr1	36433185	36433439	EH38D2151589	EH38E1337516	dELS	250
chr1	36433435	36433658	L1PA16	LINE	L1	chr1	36433185	36433439	EH38D2151589	EH38E1337516	dELS	4
chr1	36436684	36437263	L1MC3	LINE	L1	chr1	36436873	36437218	EH38D2151590	EH38E1337517	dELS,CTCF-bound	345
chr1	36445730	36446012	AluSx1	SINE	Alu	chr1	36445458	36445755	EH38D4368676	EH38E2803148	dELS	25
chr1	36446758	36446861	MIR3	SINE	MIR	chr1	36446859	36447067	EH38D2151601	EH38E1337527	dELS,CTCF-bound	2
chr1	36454131	36454382	L2	LINE	L2	chr1	36454117	36454313	EH38D2151611	EH38E1337536	dELS	182
chr1	36455356	36455604	L2c	LINE	L2	chr1	36455408	36455741	EH38D4368686	EH38E2803157	dELS	196
chr1	36457671	36457724	L2a	LINE	L2	chr1	36457694	36458036	EH38D2151614	EH38E1337539	dELS	30
chr1	36458235	36458528	AluSx1	SINE	Alu	chr1	36458247	36458561	EH38D4368690	EH38E2803160	dELS	281
chr1	36458528	36458648	L1M5	LINE	L1	chr1	36458247	36458561	EH38D4368690	EH38E2803160	dELS	33
chr1	36459111	36459430	AluJb	SINE	Alu	chr1	36458983	36459244	EH38D4368692	EH38E2803161	dELS	133
chr1	36470856	36471039	MIR	SINE	MIR	chr1	36470666	36470955	EH38D4368715	EH38E2803173	dELS	99
chr1	36471346	36471414	MIR	SINE	MIR	chr1	36471371	36471703	EH38D4368716	EH38E2803174	dELS	43
chr1	36474163	36474371	MIR	SINE	MIR	chr1	36474202	36474414	EH38D2151631	EH38E1337554	dELS,CTCF-bound	169
chr1	36474390	36474470	AluSz6	SINE	Alu	chr1	36474202	36474414	EH38D2151631	EH38E1337554	dELS,CTCF-bound	24
chr1	36474470	36474614	AluSz	SINE	Alu	chr1	36474550	36474734	EH38D2151632	EH38E1337555	dELS,CTCF-bound	64
chr1	36474997	36475305	AluSq	SINE	Alu	chr1	36475000	36475324	EH38D4368722	EH38E2803179	dELS	305
chr1	36475856	36476048	MER63A	DNA	hAT-Blackjack	chr1	36475814	36476159	EH38D2151635	EH38E1337558	dELS,CTCF-bound	192
chr1	36476212	36476442	MIR	SINE	MIR	chr1	36476294	36476572	EH38D2151636	EH38E1337559	dELS,CTCF-bound	148
chr1	36476455	36476629	L2c	LINE	L2	chr1	36476294	36476572	EH38D2151636	EH38E1337559	dELS,CTCF-bound	117
chr1	36476455	36476629	L2c	LINE	L2	chr1	36476590	36476873	EH38D4368723	EH38E2803180	dELS	39
chr1	36476655	36476968	AluJb	SINE	Alu	chr1	36476590	36476873	EH38D4368723	EH38E2803180	dELS	218
chr1	36485181	36485495	AluSz6	SINE	Alu	chr1	36485378	36485602	EH38D4368738	EH38E2803189	dELS	117
chr1	36485562	36485616	L2b	LINE	L2	chr1	36485609	36485958	EH38D4368739	EH38E2803190	dELS,CTCF-bound	7
chr1	36485562	36485616	L2b	LINE	L2	chr1	36485378	36485602	EH38D4368738	EH38E2803189	dELS	40
chr1	36485714	36486127	L2b	LINE	L2	chr1	36485609	36485958	EH38D4368739	EH38E2803190	dELS,CTCF-bound	244
chr1	36486353	36486445	L3b	LINE	CR1	chr1	36486387	36486604	EH38D4368740	EH38E2803191	dELS,CTCF-bound	58
chr1	36486474	36486692	MIR	SINE	MIR	chr1	36486387	36486604	EH38D4368740	EH38E2803191	dELS,CTCF-bound	130
chr1	36486474	36486692	MIR	SINE	MIR	chr1	36486661	36486928	EH38D4368741	EH38E2803192	dELS,CTCF-bound	31
chr1	36487215	36487359	L2c	LINE	L2	chr1	36486965	36487315	EH38D4368742	EH38E2803193	dELS,CTCF-bound	100
chr1	36487368	36487680	AluSq	SINE	Alu	chr1	36487464	36487710	EH38D4368743	EH38E2803194	dELS,CTCF-bound	216
chr1	36488983	36489934	LTR5_Hs	LTR	ERVK	chr1	36489204	36489546	EH38D4368749	EH38E2803196	dELS,CTCF-bound	342
chr1	36496901	36497192	AluJb	SINE	Alu	chr1	36497181	36497525	EH38D2151661	EH38E1337578	dELS	11
chr1	36497192	36497256	MER3	DNA	hAT-Charlie	chr1	36497181	36497525	EH38D2151661	EH38E1337578	dELS	64
chr1	36497258	36498701	L1ME3F	LINE	L1	chr1	36497181	36497525	EH38D2151661	EH38E1337578	dELS	267
chr1	36506547	36506810	L4_B_Mam	LINE	RTE-X	chr1	36506321	36506671	EH38D2151665	EH38E1337579	dELS	124
chr1	36510706	36511019	AluSq2	SINE	Alu	chr1	36510980	36511203	EH38D2151669	EH38E1337580	dELS	39
chr1	36511839	36511957	AluJo	SINE	Alu	chr1	36511869	36512217	EH38D4368774	EH38E2803201	dELS,CTCF-bound	88
chr1	36512065	36512191	MamGyp-int	LTR	Gypsy	chr1	36511869	36512217	EH38D4368774	EH38E2803201	dELS,CTCF-bound	126
chr1	36512259	36512426	MLT1J	LTR	ERVL-MaLR	chr1	36512311	36512519	EH38D4368775	EH38E2803202	dELS	115
chr1	36512868	36512921	MLT1J	LTR	ERVL-MaLR	chr1	36512832	36513176	EH38D4368776	EH38E2803203	dELS	53
chr1	36513043	36513134	MIR	SINE	MIR	chr1	36512832	36513176	EH38D4368776	EH38E2803203	dELS	91
chr1	36513147	36513452	AluSq2	SINE	Alu	chr1	36512832	36513176	EH38D4368776	EH38E2803203	dELS	29
chr1	36516798	36516999	MIRb	SINE	MIR	chr1	36516686	36516846	EH38D4368784	EH38E2803208	dELS,CTCF-bound	48
chr1	36516798	36516999	MIRb	SINE	MIR	chr1	36516900	36517244	EH38D4368785	EH38E2803209	dELS,CTCF-bound	99
chr1	36520829	36520878	MER91B	DNA	hAT-Tip100	chr1	36520696	36520877	EH38D4368792	EH38E2803214	dELS	48
chr1	36565820	36566175	L2	LINE	L2	chr1	36565830	36566088	EH38D4368866	EH38E2803228	dELS	258
chr1	36565820	36566175	L2	LINE	L2	chr1	36566114	36566459	EH38D4368867	EH38E2803229	dELS	61
chr1	36566186	36566669	LTR16C	LTR	ERVL	chr1	36566114	36566459	EH38D4368867	EH38E2803229	dELS	273
chr1	36567586	36567672	L3b	LINE	CR1	chr1	36567634	36567845	EH38D4368869	EH38E2803230	dELS	38
chr1	36585003	36585259	MIR	SINE	MIR	chr1	36585174	36585470	EH38D4368893	EH38E2803240	dELS,CTCF-bound	85
chr1	36585274	36585512	MIRb	SINE	MIR	chr1	36585174	36585470	EH38D4368893	EH38E2803240	dELS,CTCF-bound	196
chr1	36585274	36585512	MIRb	SINE	MIR	chr1	36585473	36585744	EH38D2151744	EH38E1337611	dELS	39
chr1	36585732	36585793	L2c	LINE	L2	chr1	36585473	36585744	EH38D2151744	EH38E1337611	dELS	12
chr1	36585732	36585793	L2c	LINE	L2	chr1	36585780	36586122	EH38D4368894	EH38E2803241	dELS	13
chr1	36585938	36586261	L2a	LINE	L2	chr1	36585780	36586122	EH38D4368894	EH38E2803241	dELS	184
chr1	36585938	36586261	L2a	LINE	L2	chr1	36586144	36586399	EH38D4368895	EH38E2803242	dELS	117
chr1	36590645	36590887	LTR78	LTR	ERV1	chr1	36590798	36591141	EH38D2151753	EH38E1337617	dELS	89
chr1	36591112	36591266	LTR78	LTR	ERV1	chr1	36590798	36591141	EH38D2151753	EH38E1337617	dELS	29
chr1	36599846	36600424	MLT1E2	LTR	ERVL-MaLR	chr1	36599855	36600200	EH38D4368911	EH38E2803250	dELS	345
chr1	36622939	36623002	L2b	LINE	L2	chr1	36622910	36623241	EH38D4368928	EH38E2803260	dELS	63
chr1	36623021	36623260	MIRb	SINE	MIR	chr1	36622910	36623241	EH38D4368928	EH38E2803260	dELS	220
chr1	36626519	36626751	MIRb	SINE	MIR	chr1	36626655	36626892	EH38D4368935	EH38E2803265	dELS	96
chr1	36650764	36651254	MLT1D	LTR	ERVL-MaLR	chr1	36650452	36650799	EH38D4368963	EH38E2803278	dELS,CTCF-bound	35
chr1	36653364	36653971	L2b	LINE	L2	chr1	36653908	36654257	EH38D4368966	EH38E2803280	dELS,CTCF-bound	63
chr1	36653979	36654123	L2a	LINE	L2	chr1	36653908	36654257	EH38D4368966	EH38E2803280	dELS,CTCF-bound	144
chr1	36655175	36655278	MIRb	SINE	MIR	chr1	36655024	36655353	EH38D4368969	EH38E2803283	dELS	103
chr1	36655282	36655365	MIRb	SINE	MIR	chr1	36655024	36655353	EH38D4368969	EH38E2803283	dELS	71
chr1	36657650	36657946	AluSq	SINE	Alu	chr1	36657916	36658149	EH38D4368973	EH38E2803285	dELS,CTCF-bound	30
chr1	36658746	36659216	LTR33	LTR	ERVL	chr1	36658930	36659127	EH38D2151812	EH38E1337653	dELS,CTCF-bound	197
chr1	36663790	36663886	MIRc	SINE	MIR	chr1	36663786	36664128	EH38D4368981	EH38E2803286	dELS	96
chr1	36671505	36671676	MIRb	SINE	MIR	chr1	36671607	36671943	EH38D2151824	EH38E2803292	dELS	69
chr1	36671732	36672896	L2a	LINE	L2	chr1	36671607	36671943	EH38D2151824	EH38E2803292	dELS	211
chr1	36694302	36694415	MIR3	SINE	MIR	chr1	36694296	36694503	EH38D4369005	EH38E2803298	dELS	113
chr1	36695992	36696244	MIR	SINE	MIR	chr1	36696212	36696518	EH38D4369007	EH38E2803299	dELS	32
chr1	36696870	36696994	MIRb	SINE	MIR	chr1	36696627	36696973	EH38D2151840	EH38E2803300	dELS	103
chr1	36710676	36710793	MIRc	SINE	MIR	chr1	36710628	36710886	EH38D4369025	EH38E2803316	dELS	117
chr1	36716058	36716221	MER5B	DNA	hAT-Charlie	chr1	36716111	36716449	EH38D2151862	EH38E1337677	dELS	110
chr1	36716319	36716397	L2b	LINE	L2	chr1	36716111	36716449	EH38D2151862	EH38E1337677	dELS	78
chr1	36717324	36718975	Tigger1	DNA	TcMar-Tigger	chr1	36718443	36718775	EH38D2151865	EH38E1337679	dELS,CTCF-bound	332
chr1	36731037	36731268	LTR85a	LTR	Gypsy	chr1	36731071	36731369	EH38D4369038	EH38E2803323	dELS	197
chr1	36731328	36731556	LTR33	LTR	ERVL	chr1	36731071	36731369	EH38D4369038	EH38E2803323	dELS	41
chr1	36735754	36736062	AluSq2	SINE	Alu	chr1	36735964	36736292	EH38D2151883	EH38E1337689	dELS	98
chr1	36736976	36737189	MIR	SINE	MIR	chr1	36736888	36737138	EH38D4369045	EH38E2803326	dELS	162
chr1	36737203	36737754	LTR85a	LTR	Gypsy	chr1	36737207	36737534	EH38D2151886	EH38E1337692	dELS	327
chr1	36737754	36737866	LTR33A_	LTR	ERVL	chr1	36737803	36738108	EH38D4369046	EH38E2803327	dELS	63
chr1	36737919	36738053	MamRep38	DNA	hAT	chr1	36737803	36738108	EH38D4369046	EH38E2803327	dELS	134
chr1	36740778	36740836	L3	LINE	CR1	chr1	36740564	36740803	EH38D2151892	EH38E1337698	dELS	25
chr1	36742929	36743041	MamGypLTR3a	LTR	Gypsy	chr1	36742959	36743261	EH38D4369053	EH38E2803329	dELS	82
chr1	36743226	36743402	MamGypLTR3a	LTR	Gypsy	chr1	36742959	36743261	EH38D4369053	EH38E2803329	dELS	35
chr1	36743477	36743649	LTR88b	LTR	Gypsy	chr1	36743559	36743821	EH38D4369054	EH38E2803330	dELS	90
chr1	36748395	36748851	MLT1D	LTR	ERVL-MaLR	chr1	36748586	36748838	EH38D2151896	EH38E2803331	dELS	252
chr1	36751424	36751659	L1ME1	LINE	L1	chr1	36751539	36751873	EH38D4369058	EH38E2803332	dELS	120
chr1	36751650	36751763	L1ME1	LINE	L1	chr1	36751539	36751873	EH38D4369058	EH38E2803332	dELS	113
chr1	36751799	36751927	L1M6	LINE	L1	chr1	36751539	36751873	EH38D4369058	EH38E2803332	dELS	74
chr1	36753207	36753576	LTR104_Mam	LTR	Gypsy	chr1	36753096	36753388	EH38D4369061	EH38E2803334	dELS	181
chr1	36754319	36754693	MLT1K	LTR	ERVL-MaLR	chr1	36754352	36754688	EH38D2151902	EH38E1337706	dELS,CTCF-bound	336
chr1	36754970	36755132	L2a	LINE	L2	chr1	36754703	36755013	EH38D4369064	EH38E2803335	dELS	43
chr1	36764518	36764692	MLT1C	LTR	ERVL-MaLR	chr1	36764521	36764861	EH38D4369080	EH38E2803340	dELS	171
chr1	36772320	36772625	AluSq2	SINE	Alu	chr1	36772337	36772592	EH38D4369090	EH38E2803347	dELS	255
chr1	36772953	36773193	MLT1I	LTR	ERVL-MaLR	chr1	36773134	36773408	EH38D4369092	EH38E2803348	dELS,CTCF-bound	59
chr1	36773276	36773448	MLT1A0	LTR	ERVL-MaLR	chr1	36773134	36773408	EH38D4369092	EH38E2803348	dELS,CTCF-bound	132
chr1	36787065	36787251	MIRb	SINE	MIR	chr1	36787230	36787471	EH38D4369106	EH38E2803354	dELS,CTCF-bound	21
chr1	36787960	36788112	hAT-N1_Mam	DNA	hAT-Tip100	chr1	36787982	36788145	EH38D4369107	EH38E2803355	dELS	130
chr1	36806619	36806865	MIR	SINE	MIR	chr1	36806679	36807027	EH38D2151952	EH38E2803360	dELS	186
chr1	36830527	36830840	AluSx	SINE	Alu	chr1	36830800	36831026	EH38D4369150	EH38E2803367	dELS	40
chr1	36830840	36831085	MLT1C	LTR	ERVL-MaLR	chr1	36830800	36831026	EH38D4369150	EH38E2803367	dELS	186
chr1	36834917	36835148	L2c	LINE	L2	chr1	36834611	36834928	EH38D2151977	EH38E1337739	dELS	11
chr1	36835201	36835644	LTR16E2	LTR	ERVL	chr1	36835231	36835571	EH38D2151979	EH38E1337741	dELS	340
chr1	36842149	36842266	MIRb	SINE	MIR	chr1	36841894	36842228	EH38D4369169	EH38E2803371	dELS,CTCF-bound	79
chr1	36842276	36842451	MER5A	DNA	hAT-Charlie	chr1	36842435	36842767	EH38D2151988	EH38E2803372	dELS	16
chr1	36842721	36842916	MIRb	SINE	MIR	chr1	36842435	36842767	EH38D2151988	EH38E2803372	dELS	46
chr1	36843337	36843574	MIRb	SINE	MIR	chr1	36843525	36843718	EH38D2151989	EH38E1337746	dELS,CTCF-bound	49
chr1	36844388	36844536	MER91A	DNA	hAT-Tip100	chr1	36844283	36844590	EH38D4369173	EH38E2803374	dELS	148
chr1	36847636	36847819	MIR	SINE	MIR	chr1	36847443	36847722	EH38D4369177	EH38E2803380	dELS,CTCF-bound	86
chr1	36857869	36857993	L2b	LINE	L2	chr1	36857813	36858050	EH38D4369189	EH38E2803385	dELS,CTCF-bound	124
chr1	36858182	36858387	MIRb	SINE	MIR	chr1	36858332	36858533	EH38D4369190	EH38E2803386	dELS	55
chr1	36858366	36858428	MIRc	SINE	MIR	chr1	36858332	36858533	EH38D4369190	EH38E2803386	dELS	62
chr1	36864242	36864504	MamTip3	DNA	hAT-Tip100	chr1	36864253	36864505	EH38D4369197	EH38E2803388	dELS,CTCF-bound	251
chr1	36878492	36878650	MIRb	SINE	MIR	chr1	36878391	36878712	EH38D2152028	EH38E1337765	dELS	158
chr1	36878692	36878905	MIRb	SINE	MIR	chr1	36878391	36878712	EH38D2152028	EH38E1337765	dELS	20
chr1	36909294	36909600	AluSz	SINE	Alu	chr1	36909546	36909818	EH38D2152048	EH38E1337772	dELS	54
chr1	36910760	36911023	L2b	LINE	L2	chr1	36910916	36911195	EH38D4369248	EH38E2803402	dELS,CTCF-bound	107
chr1	36911297	36911471	MIR	SINE	MIR	chr1	36911438	36911767	EH38D4369249	EH38E2803403	dELS	33
chr1	36912315	36912610	LTR16E1	LTR	ERVL	chr1	36912582	36912906	EH38D4369251	EH38E2803405	dELS	28
chr1	36912704	36912767	L2b	LINE	L2	chr1	36912582	36912906	EH38D4369251	EH38E2803405	dELS	63
chr1	36912774	36912838	L2b	LINE	L2	chr1	36912582	36912906	EH38D4369251	EH38E2803405	dELS	64
chr1	36937972	36938119	L2b	LINE	L2	chr1	36938025	36938284	EH38D2152075	EH38E1337783	dELS	94
chr1	36941680	36941850	MIRb	SINE	MIR	chr1	36941512	36941823	EH38D2152077	EH38E1337785	dELS	143
chr1	36947539	36947847	L2a	LINE	L2	chr1	36947447	36947797	EH38D2152082	EH38E1337789	dELS	258
chr1	36948468	36948611	L2b	LINE	L2	chr1	36948574	36948924	EH38D4369279	EH38E2803416	dELS	37
chr1	36952041	36952169	MIRc	SINE	MIR	chr1	36951864	36952120	EH38D2152087	EH38E1337793	dELS	79
chr1	36952041	36952169	MIRc	SINE	MIR	chr1	36952163	36952368	EH38D4369283	EH38E2803420	dELS	6
chr1	36952189	36952415	L2b	LINE	L2	chr1	36952163	36952368	EH38D4369283	EH38E2803420	dELS	179
chr1	36952573	36952934	L2a	LINE	L2	chr1	36952876	36953040	EH38D4369284	EH38E2803421	dELS	58
chr1	36953087	36953189	L2b	LINE	L2	chr1	36953074	36953421	EH38D4369285	EH38E2803422	dELS	102
chr1	36953325	36953406	L2b	LINE	L2	chr1	36953074	36953421	EH38D4369285	EH38E2803422	dELS	81
chr1	36953412	36953563	L2b	LINE	L2	chr1	36953074	36953421	EH38D4369285	EH38E2803422	dELS	9
chr1	36956692	36956831	L1MC5	LINE	L1	chr1	36956616	36956848	EH38D4369291	EH38E2803428	dELS	139
chr1	36965038	36965213	MIR3	SINE	MIR	chr1	36964899	36965178	EH38D4369304	EH38E2803431	dELS	140
chr1	36982438	36982518	MER5A1	DNA	hAT-Charlie	chr1	36982227	36982549	EH38D4369320	EH38E2803438	dELS,CTCF-bound	80
chr1	37001694	37001988	LTR16C	LTR	ERVL	chr1	37001736	37002055	EH38D4369337	EH38E2803447	dELS,CTCF-bound	252
chr1	37002934	37003318	L4_B_Mam	LINE	RTE-X	chr1	37003021	37003182	EH38D2152128	EH38E1337819	dELS,CTCF-bound	161
chr1	37004186	37004385	MIRc	SINE	MIR	chr1	37004082	37004425	EH38D4369338	EH38E2803448	dELS	199
chr1	37012568	37012683	MIRb	SINE	MIR	chr1	37012268	37012615	EH38D2152135	EH38E1337824	dELS	47
chr1	37016214	37016424	MIRb	SINE	MIR	chr1	37016145	37016492	EH38D2152138	EH38E1337826	dELS	210
chr1	37025277	37025463	MER5A	DNA	hAT-Charlie	chr1	37025419	37025571	EH38D2152142	EH38E1337829	dELS,CTCF-bound	44
chr1	37025463	37025513	L3	LINE	CR1	chr1	37025419	37025571	EH38D2152142	EH38E1337829	dELS,CTCF-bound	50
chr1	37063739	37063824	AluSc	SINE	Alu	chr1	37063638	37063843	EH38D4369376	EH38E2803479	dELS	85
chr1	37069456	37069838	L2c	LINE	L2	chr1	37069432	37069670	EH38D2152189	EH38E1337868	dELS	214
chr1	37069456	37069838	L2c	LINE	L2	chr1	37069706	37069943	EH38D4369385	EH38E2803482	dELS,CTCF-bound	132
chr1	37069895	37070008	MIRc	SINE	MIR	chr1	37069706	37069943	EH38D4369385	EH38E2803482	dELS,CTCF-bound	48
chr1	37071926	37071987	L2b	LINE	L2	chr1	37071844	37072191	EH38D2152194	EH38E1337872	dELS	61
chr1	37072072	37072215	L2b	LINE	L2	chr1	37071844	37072191	EH38D2152194	EH38E1337872	dELS	119
chr1	37077787	37077964	Charlie16a	DNA	hAT-Charlie	chr1	37077881	37078128	EH38D4369391	EH38E2803489	dELS	83
chr1	37077787	37077964	Charlie16a	DNA	hAT-Charlie	chr1	37077638	37077839	EH38D4369390	EH38E2803488	dELS	52
chr1	37110480	37110718	LTR89	LTR	ERVL	chr1	37110659	37110944	EH38D4369419	EH38E2803497	dELS,CTCF-bound	59
chr1	37110888	37111138	L2c	LINE	L2	chr1	37110659	37110944	EH38D4369419	EH38E2803497	dELS,CTCF-bound	56
chr1	37110888	37111138	L2c	LINE	L2	chr1	37111012	37111303	EH38D4369420	EH38E2803498	dELS	126
chr1	37111140	37111245	AluYc	SINE	Alu	chr1	37111012	37111303	EH38D4369420	EH38E2803498	dELS	105
chr1	37111258	37111566	AluSx	SINE	Alu	chr1	37111012	37111303	EH38D4369420	EH38E2803498	dELS	45
chr1	37121011	37121112	MIR	SINE	MIR	chr1	37120932	37121091	EH38D4369425	EH38E2803500	dELS	80
chr1	37123915	37124022	MIRc	SINE	MIR	chr1	37123855	37124005	EH38D4369429	EH38E2803504	dELS	90
chr1	37124257	37124781	MLT1N2	LTR	ERVL-MaLR	chr1	37124516	37124856	EH38D4369430	EH38E2803505	dELS	265
chr1	37124829	37124879	MIRc	SINE	MIR	chr1	37124516	37124856	EH38D4369430	EH38E2803505	dELS	27
chr1	37137717	37137909	Plat_L3	LINE	CR1	chr1	37137624	37137974	EH38D2152252	EH38E1337902	dELS	192
chr1	37147099	37147332	L2a	LINE	L2	chr1	37147304	37147488	EH38D4369452	EH38E2803518	dELS	28
chr1	37149427	37149591	L2a	LINE	L2	chr1	37149398	37149730	EH38D4369456	EH38E2803521	dELS	164
chr1	37149703	37149902	MER103C	DNA	hAT-Charlie	chr1	37149398	37149730	EH38D4369456	EH38E2803521	dELS	27
chr1	37151963	37152026	MER91B	DNA	hAT-Tip100	chr1	37151809	37152146	EH38D4369461	EH38E2803525	dELS	63
chr1	37152131	37152598	L2c	LINE	L2	chr1	37151809	37152146	EH38D4369461	EH38E2803525	dELS	15
chr1	37152131	37152598	L2c	LINE	L2	chr1	37152587	37152932	EH38D4369462	EH38E2803526	dELS	11
chr1	37153767	37154326	L2b	LINE	L2	chr1	37154090	37154281	EH38D4369465	EH38E2803528	dELS	191
chr1	37156619	37156973	MLT1I	LTR	ERVL-MaLR	chr1	37156725	37156981	EH38D4369467	EH38E2803529	dELS	248
chr1	37157571	37157674	MLT1N2	LTR	ERVL-MaLR	chr1	37157661	37158005	EH38D4369468	EH38E2803530	dELS	13
chr1	37157698	37157768	MIR	SINE	MIR	chr1	37157661	37158005	EH38D4369468	EH38E2803530	dELS	70
chr1	37181813	37182222	L1MEf	LINE	L1	chr1	37181853	37182009	EH38D4369480	EH38E2803537	dELS	156
chr1	37181813	37182222	L1MEf	LINE	L1	chr1	37182084	37182305	EH38D2152282	EH38E1337924	dELS,CTCF-bound	138
chr1	37182235	37182877	L1MEf	LINE	L1	chr1	37182084	37182305	EH38D2152282	EH38E1337924	dELS,CTCF-bound	70
chr1	37186571	37186773	L2b	LINE	L2	chr1	37186394	37186741	EH38D2152284	EH38E1337925	dELS	170
chr1	37187916	37188102	L1MC5a	LINE	L1	chr1	37187595	37187934	EH38D2152286	EH38E1337927	dELS	18
chr1	37188494	37188794	AluSz	SINE	Alu	chr1	37188790	37189035	EH38D2152288	EH38E1337928	dELS,CTCF-bound	4
chr1	37188868	37189083	MIRb	SINE	MIR	chr1	37188790	37189035	EH38D2152288	EH38E1337928	dELS,CTCF-bound	167
chr1	37188868	37189083	MIRb	SINE	MIR	chr1	37189075	37189424	EH38D4369481	EH38E2803539	dELS,CTCF-bound	8
chr1	37197370	37197507	HAL1	LINE	L1	chr1	37197495	37197760	EH38D2152292	EH38E1337929	dELS,CTCF-bound	12
chr1	37214369	37214695	LTR7	LTR	ERV1	chr1	37214306	37214655	EH38D4369484	EH38E2803540	dELS	286
chr1	37217788	37218701	L1MD2	LINE	L1	chr1	37218342	37218649	EH38D2152299	EH38E1337933	dELS	307
chr1	37235533	37235582	MIR	SINE	MIR	chr1	37235291	37235556	EH38D4369491	EH38E2803543	dELS	23
chr1	37235588	37235706	UCON132b	DNA	hAT-Tip100	chr1	37235639	37235813	EH38D2152304	EH38E1337937	dELS	67
chr1	37288681	37288985	L2a	LINE	L2	chr1	37288903	37289252	EH38D2152342	EH38E1337962	dELS,CTCF-bound	82
chr1	37288985	37289372	MLT1H	LTR	ERVL-MaLR	chr1	37288903	37289252	EH38D2152342	EH38E1337962	dELS,CTCF-bound	267
chr1	37289850	37290027	MIR3	SINE	MIR	chr1	37290001	37290322	EH38D4369535	EH38E2803561	dELS	26
chr1	37290259	37290301	MIRb	SINE	MIR	chr1	37290001	37290322	EH38D4369535	EH38E2803561	dELS	42
chr1	37291059	37291119	MIR3	SINE	MIR	chr1	37290854	37291166	EH38D2152344	EH38E1337964	dELS,CTCF-bound	60
chr1	37294093	37294418	L2c	LINE	L2	chr1	37294169	37294430	EH38D4369540	EH38E2803564	dELS	249
chr1	37295207	37295405	MIRc	SINE	MIR	chr1	37294917	37295226	EH38D4369541	EH38E2803565	dELS	19
chr1	37326451	37326476	MIRc	SINE	MIR	chr1	37326182	37326516	EH38D2152384	EH38E1337990	dELS,CTCF-bound	25
chr1	37326476	37326806	Charlie16a	DNA	hAT-Charlie	chr1	37326182	37326516	EH38D2152384	EH38E1337990	dELS,CTCF-bound	40
chr1	37355430	37355541	LTR88c	LTR	Gypsy	chr1	37355316	37355628	EH38D2152395	EH38E2803583	dELS	111
chr1	37355579	37355759	MIR	SINE	MIR	chr1	37355316	37355628	EH38D2152395	EH38E2803583	dELS	49
chr1	37358973	37359109	MIR3	SINE	MIR	chr1	37359017	37359349	EH38D4369605	EH38E2803584	dELS	92
chr1	37363201	37363335	L2b	LINE	L2	chr1	37363101	37363405	EH38D2152402	EH38E1337996	dELS	134
chr1	37365527	37371193	HERVL-int	LTR	ERVL	chr1	37368569	37368821	EH38D2152405	EH38E1337998	dELS	252
chr1	37391122	37391234	L3	LINE	CR1	chr1	37391166	37391501	EH38D4369629	EH38E2803589	dELS,CTCF-bound	68
chr1	37392446	37392606	MIR	SINE	MIR	chr1	37392153	37392469	EH38D4369631	EH38E2803591	dELS	23
chr1	37394157	37394237	MamTip1	DNA	hAT-Tip100	chr1	37394219	37394466	EH38D4369634	EH38E2803594	dELS	18
chr1	37394304	37394525	MIR	SINE	MIR	chr1	37394219	37394466	EH38D4369634	EH38E2803594	dELS	162
chr1	37395332	37395777	MLT1O	LTR	ERVL-MaLR	chr1	37395184	37395522	EH38D4369636	EH38E2803596	dELS,CTCF-bound	190
chr1	37399423	37399532	L2c	LINE	L2	chr1	37399299	37399529	EH38D4369639	EH38E2803597	dELS	106
chr1	37399526	37399770	MIR	SINE	MIR	chr1	37399299	37399529	EH38D4369639	EH38E2803597	dELS	3
chr1	37399849	37399937	MIRc	SINE	MIR	chr1	37399912	37400064	EH38D4369640	EH38E2803598	dELS	25
chr1	37401510	37401646	MIRc	SINE	MIR	chr1	37401318	37401541	EH38D2152426	EH38E2803601	dELS	31
chr1	37410012	37410162	MIR3	SINE	MIR	chr1	37410132	37410478	EH38D4369645	EH38E2803603	dELS	30
chr1	37423638	37423819	L2c	LINE	L2	chr1	37423793	37424139	EH38D4369657	EH38E2803607	dELS	26
chr1	37423933	37424146	MLT1M	LTR	ERVL-MaLR	chr1	37423793	37424139	EH38D4369657	EH38E2803607	dELS	206
chr1	37429876	37430107	MSTB1	LTR	ERVL-MaLR	chr1	37429733	37429951	EH38D2152440	EH38E2803611	dELS	75
chr1	37445608	37445911	AluSx3	SINE	Alu	chr1	37445623	37445806	EH38D4369681	EH38E2803621	dELS	183
chr1	37449828	37450051	MIR	SINE	MIR	chr1	37450001	37450351	EH38D4369688	EH38E2803628	dELS,CTCF-bound	50
chr1	37450179	37450476	AluJo	SINE	Alu	chr1	37450001	37450351	EH38D4369688	EH38E2803628	dELS,CTCF-bound	172
chr1	37451759	37451897	AluSg	SINE	Alu	chr1	37451890	37452238	EH38D4369690	EH38E2803629	dELS	7
chr1	37451897	37451978	MER94	DNA	hAT-Blackjack	chr1	37451890	37452238	EH38D4369690	EH38E2803629	dELS	81
chr1	37455314	37455417	MIR	SINE	MIR	chr1	37455028	37455365	EH38D2152464	EH38E1338033	dELS,CTCF-bound	51
chr1	37457486	37457601	MIR	SINE	MIR	chr1	37457473	37457696	EH38D2152468	EH38E1338035	dELS	115
chr1	37458524	37458678	Arthur1A	DNA	hAT-Tip100	chr1	37458674	37458862	EH38D4369698	EH38E2803634	dELS,CTCF-bound	4
chr1	37458683	37458783	MIR	SINE	MIR	chr1	37458674	37458862	EH38D4369698	EH38E2803634	dELS,CTCF-bound	100
chr1	37458789	37459008	MER30	DNA	hAT-Charlie	chr1	37458674	37458862	EH38D4369698	EH38E2803634	dELS,CTCF-bound	73
chr1	37461529	37461960	MLT1C	LTR	ERVL-MaLR	chr1	37461645	37461990	EH38D2152470	EH38E1338037	dELS	315
chr1	37461960	37462164	L1ME4b	LINE	L1	chr1	37461645	37461990	EH38D2152470	EH38E1338037	dELS	30
chr1	37465079	37465235	MIR1_Amn	SINE	MIR	chr1	37465092	37465320	EH38D2152472	EH38E1338038	dELS	143
chr1	37465346	37465674	AluSz	SINE	Alu	chr1	37465670	37465909	EH38D2152473	EH38E1338039	dELS,CTCF-bound	4
chr1	37465702	37465796	MIRc	SINE	MIR	chr1	37465670	37465909	EH38D2152473	EH38E1338039	dELS,CTCF-bound	94
chr1	37465958	37466276	MLT1K	LTR	ERVL-MaLR	chr1	37465961	37466170	EH38D2152474	EH38E1338040	dELS,CTCF-bound	209
chr1	37469178	37469440	AluSx1	SINE	Alu	chr1	37469406	37469754	EH38D4369708	EH38E2803637	dELS	34
chr1	37469440	37470253	L1MC3	LINE	L1	chr1	37469406	37469754	EH38D4369708	EH38E2803637	dELS	314
chr1	37471966	37472195	L2c	LINE	L2	chr1	37471681	37472000	EH38D4369712	EH38E2803639	dELS,CTCF-bound	34
chr1	37471966	37472195	L2c	LINE	L2	chr1	37472026	37472241	EH38D4369713	EH38E2803640	dELS,CTCF-bound	169
chr1	37472188	37472266	MIRb	SINE	MIR	chr1	37472026	37472241	EH38D4369713	EH38E2803640	dELS,CTCF-bound	53
chr1	37485011	37485309	AluJo	SINE	Alu	chr1	37485026	37485299	EH38D4369743	EH38E2803669	dELS,CTCF-bound	273
chr1	37485928	37486016	MIR1_Amn	SINE	MIR	chr1	37485823	37486006	EH38D4369745	EH38E2803671	dELS,CTCF-bound	78
chr1	37486042	37486128	MIR3	SINE	MIR	chr1	37486081	37486390	EH38D2152514	EH38E1338079	dELS,CTCF-bound	47
chr1	37497605	37497891	AluSq2	SINE	Alu	chr1	37497885	37498200	EH38D4369765	EH38E2803681	dELS,CTCF-bound	6
chr1	37507684	37507846	AluSz	SINE	Alu	chr1	37507669	37507838	EH38D4369769	EH38E2803684	dELS,CTCF-bound	154
chr1	37508302	37508584	AluJo	SINE	Alu	chr1	37508218	37508505	EH38D4369771	EH38E2803686	dELS,CTCF-bound	203
chr1	37518068	37519559	LTR12C	LTR	ERV1	chr1	37518883	37519215	EH38D4369788	EH38E2803697	dELS	332
chr1	37519615	37519961	MSTB	LTR	ERVL-MaLR	chr1	37519670	37520020	EH38D4369789	EH38E2803698	dELS	291
chr1	37519962	37520020	L1MD	LINE	L1	chr1	37519670	37520020	EH38D4369789	EH38E2803698	dELS	58
chr1	37532568	37532843	AluJb	SINE	Alu	chr1	37532615	37532955	EH38D4369799	EH38E2803701	dELS	228
chr1	37532859	37533123	AluJo	SINE	Alu	chr1	37532615	37532955	EH38D4369799	EH38E2803701	dELS	96
chr1	37532859	37533123	AluJo	SINE	Alu	chr1	37532957	37533182	EH38D4369800	EH38E2803702	dELS	166
chr1	37533134	37533422	AluSx3	SINE	Alu	chr1	37532957	37533182	EH38D4369800	EH38E2803702	dELS	48
chr1	37533892	37534010	MIR3	SINE	MIR	chr1	37533769	37534095	EH38D4369802	EH38E2803704	dELS	118
chr1	37534160	37534292	FLAM_A	SINE	Alu	chr1	37534115	37534341	EH38D4369803	EH38E2803705	dELS	132
chr1	37548997	37549419	L1MD1	LINE	L1	chr1	37549381	37549713	EH38D4369816	EH38E2803709	dELS	38
chr1	37549419	37549711	AluJb	SINE	Alu	chr1	37549381	37549713	EH38D4369816	EH38E2803709	dELS	292
chr1	37549711	37550038	L1MD1	LINE	L1	chr1	37549381	37549713	EH38D4369816	EH38E2803709	dELS	2
chr1	37559674	37560664	LTR5B	LTR	ERVK	chr1	37559973	37560320	EH38D2152568	EH38E1338124	dELS	347
chr1	37562889	37563058	MER5A	DNA	hAT-Charlie	chr1	37563051	37563337	EH38D4369831	EH38E2803719	dELS	7
chr1	37563951	37564230	AluSq2	SINE	Alu	chr1	37564106	37564316	EH38D4369832	EH38E2803720	dELS	124
chr1	37567217	37567345	L3	LINE	CR1	chr1	37567055	37567386	EH38D4369833	EH38E2803721	dELS	128
chr1	37571149	37571750	LTR26D	LTR	ERV1	chr1	37570946	37571272	EH38D4369836	EH38E2803724	dELS	123
chr1	37571149	37571750	LTR26D	LTR	ERV1	chr1	37571589	37571801	EH38D2152580	EH38E1338134	dELS,CTCF-bound	161
chr1	37572251	37572964	MER21C	LTR	ERVL	chr1	37572953	37573117	EH38D4369838	EH38E2803725	dELS,CTCF-bound	11
chr1	37572976	37573101	L2a	LINE	L2	chr1	37572953	37573117	EH38D4369838	EH38E2803725	dELS,CTCF-bound	125
chr1	37576829	37577137	AluSx	SINE	Alu	chr1	37576571	37576889	EH38D4369840	EH38E2803727	dELS,CTCF-bound	60
chr1	37580139	37580309	AluJr4	SINE	Alu	chr1	37580159	37580430	EH38D4369841	EH38E2803728	dELS	150
chr1	37580316	37580672	HAL1	LINE	L1	chr1	37580525	37580804	EH38D4369842	EH38E2803729	dELS	147
chr1	37580316	37580672	HAL1	LINE	L1	chr1	37580159	37580430	EH38D4369841	EH38E2803728	dELS	114
chr1	37580797	37580906	HAL1	LINE	L1	chr1	37580525	37580804	EH38D4369842	EH38E2803729	dELS	7
chr1	37598410	37598538	MIRc	SINE	MIR	chr1	37598294	37598470	EH38D4369850	EH38E2803734	dELS	60
chr1	37608387	37608552	MER5A1	DNA	hAT-Charlie	chr1	37608147	37608469	EH38D4369862	EH38E2803743	dELS	82
chr1	37621162	37621760	L2a	LINE	L2	chr1	37621377	37621708	EH38D4369874	EH38E2803747	dELS,CTCF-bound	331
chr1	37621965	37622370	L2a	LINE	L2	chr1	37622105	37622426	EH38D4369876	EH38E2803748	dELS,CTCF-bound	265
chr1	37622381	37622522	AluJr	SINE	Alu	chr1	37622105	37622426	EH38D4369876	EH38E2803748	dELS,CTCF-bound	45
chr1	37630230	37630412	L3b	LINE	CR1	chr1	37630089	37630328	EH38D4369882	EH38E2803752	dELS	98
chr1	37630230	37630412	L3b	LINE	CR1	chr1	37630398	37630748	EH38D2152626	EH38E1338172	dELS	14
chr1	37630853	37631031	MIRb	SINE	MIR	chr1	37630751	37630923	EH38D2152627	EH38E1338173	dELS,CTCF-bound	70
chr1	37673761	37673955	MIRc	SINE	MIR	chr1	37673908	37674257	EH38D4369927	EH38E2803775	dELS	47
chr1	37675741	37675887	MER45A	DNA	hAT-Tip100	chr1	37675767	37676066	EH38D4369929	EH38E2803776	dELS	120
chr1	37677976	37678215	MIRb	SINE	MIR	chr1	37677841	37678175	EH38D4369933	EH38E2803780	dELS	199
chr1	37677976	37678215	MIRb	SINE	MIR	chr1	37678194	37678391	EH38D4369934	EH38E2803781	dELS	21
chr1	37678257	37678414	MIRb	SINE	MIR	chr1	37678194	37678391	EH38D4369934	EH38E2803781	dELS	134
chr1	37684354	37684645	AluSq2	SINE	Alu	chr1	37684228	37684576	EH38D4369939	EH38E2803784	dELS	222
chr1	37697182	37697707	MER68	LTR	ERVL	chr1	37697137	37697486	EH38D2152692	EH38E1338220	dELS	304
chr1	37699291	37699449	MER113	DNA	hAT-Charlie	chr1	37699158	37699483	EH38D4369956	EH38E2803796	dELS	158
chr1	37699449	37699577	FLAM_C	SINE	Alu	chr1	37699158	37699483	EH38D4369956	EH38E2803796	dELS	34
chr1	37714537	37714963	MLT1B	LTR	ERVL-MaLR	chr1	37714706	37715050	EH38D4369971	EH38E2803800	dELS	257
chr1	37715031	37715329	AluSx1	SINE	Alu	chr1	37714706	37715050	EH38D4369971	EH38E2803800	dELS	19
chr1	37723957	37724608	L2	LINE	L2	chr1	37723817	37723970	EH38D4369990	EH38E2803806	dELS,CTCF-bound	13
chr1	37729598	37729887	AluJb	SINE	Alu	chr1	37729805	37730144	EH38D4370000	EH38E2803811	dELS	82
chr1	37730314	37730633	LTR85a	LTR	Gypsy	chr1	37730169	37730448	EH38D2152722	EH38E2803812	dELS	134
chr1	37732471	37732560	MLT1O	LTR	ERVL-MaLR	chr1	37732387	37732735	EH38D2152724	EH38E1338237	dELS	89
chr1	37734631	37734852	MER63D	DNA	hAT-Blackjack	chr1	37734787	37734984	EH38D4370009	EH38E2803817	dELS	65
chr1	37734912	37734990	Arthur1	DNA	hAT-Tip100	chr1	37734787	37734984	EH38D4370009	EH38E2803817	dELS	72
chr1	37789926	37790435	MLT1E2	LTR	ERVL-MaLR	chr1	37790167	37790471	EH38D2152765	EH38E1338258	dELS	268
chr1	37790435	37790863	LTR16E1	LTR	ERVL	chr1	37790167	37790471	EH38D2152765	EH38E1338258	dELS	36
chr1	37819669	37819981	AluSx	SINE	Alu	chr1	37819955	37820228	EH38D4370082	EH38E2803865	dELS,CTCF-bound	26
chr1	37819982	37820156	L3	LINE	CR1	chr1	37819955	37820228	EH38D4370082	EH38E2803865	dELS,CTCF-bound	174
chr1	37823153	37823467	AluJb	SINE	Alu	chr1	37823257	37823461	EH38D4370085	EH38E2803868	dELS	204
chr1	37825239	37825536	AluJo	SINE	Alu	chr1	37825521	37825871	EH38D2152806	EH38E1338293	dELS,CTCF-bound	15
chr1	37825536	37825589	MER102a	DNA	hAT-Charlie	chr1	37825521	37825871	EH38D2152806	EH38E1338293	dELS,CTCF-bound	53
chr1	37825589	37826040	Tigger2a	DNA	TcMar-Tigger	chr1	37825521	37825871	EH38D2152806	EH38E1338293	dELS,CTCF-bound	282
chr1	37825589	37826040	Tigger2a	DNA	TcMar-Tigger	chr1	37826023	37826301	EH38D4370088	EH38E2803871	dELS	17
chr1	37826040	37826088	MER102a	DNA	hAT-Charlie	chr1	37826023	37826301	EH38D4370088	EH38E2803871	dELS	48
chr1	37826297	37826564	AluJr	SINE	Alu	chr1	37826023	37826301	EH38D4370088	EH38E2803871	dELS	4
chr1	37828603	37828728	L1ME3A	LINE	L1	chr1	37828702	37829012	EH38D4370091	EH38E2803873	dELS	26
chr1	37829500	37829810	AluY	SINE	Alu	chr1	37829799	37830132	EH38D2152809	EH38E1338296	dELS	11
chr1	37830131	37830196	L3	LINE	CR1	chr1	37829799	37830132	EH38D2152809	EH38E1338296	dELS	1
chr1	37844793	37844903	L2b	LINE	L2	chr1	37844574	37844898	EH38D2152824	EH38E1338304	dELS	105
chr1	37845044	37845167	L2b	LINE	L2	chr1	37845127	37845468	EH38D2152825	EH38E1338305	dELS	40
chr1	37845528	37845805	AluJb	SINE	Alu	chr1	37845528	37845698	EH38D4370100	EH38E2803879	dELS	170
chr1	37846120	37846365	L2c	LINE	L2	chr1	37845815	37846164	EH38D4370101	EH38E2803880	dELS	44
chr1	37854396	37854603	MER20	DNA	hAT-Charlie	chr1	37854494	37854841	EH38D4370111	EH38E2803889	dELS	109
chr1	37854603	37854777	L3	LINE	CR1	chr1	37854494	37854841	EH38D4370111	EH38E2803889	dELS	174
chr1	37854777	37855077	AluSp	SINE	Alu	chr1	37854494	37854841	EH38D4370111	EH38E2803889	dELS	64
chr1	37865515	37865685	L2	LINE	L2	chr1	37865419	37865716	EH38D4370122	EH38E2803898	dELS	170
chr1	37868054	37868333	AluSx1	SINE	Alu	chr1	37867782	37868107	EH38D4370124	EH38E2803900	dELS,CTCF-bound	53
chr1	37876103	37876393	AluJb	SINE	Alu	chr1	37875899	37876174	EH38D4370128	EH38E2803903	dELS,CTCF-bound	71
chr1	37876443	37876581	AluJo	SINE	Alu	chr1	37876485	37876711	EH38D4370129	EH38E2803904	dELS	96
chr1	37876581	37876889	AluY	SINE	Alu	chr1	37876485	37876711	EH38D4370129	EH38E2803904	dELS	130
chr1	37876581	37876889	AluY	SINE	Alu	chr1	37876812	37877161	EH38D4370130	EH38E2803905	dELS	77
chr1	37876889	37877084	AluJo	SINE	Alu	chr1	37876812	37877161	EH38D4370130	EH38E2803905	dELS	195
chr1	37877084	37877371	AluSc8	SINE	Alu	chr1	37876812	37877161	EH38D4370130	EH38E2803905	dELS	77
chr1	37890734	37890932	MIR	SINE	MIR	chr1	37890414	37890745	EH38D2152871	EH38E1338348	dELS,CTCF-bound	11
chr1	37892718	37893063	MLT1A0	LTR	ERVL-MaLR	chr1	37892379	37892728	EH38D2152872	EH38E1338349	dELS	10
chr1	37892718	37893063	MLT1A0	LTR	ERVL-MaLR	chr1	37892739	37892973	EH38D2152873	EH38E1338350	dELS	234
chr1	37893462	37893926	L2c	LINE	L2	chr1	37893707	37894052	EH38D4370140	EH38E2803912	dELS	219
chr1	37893926	37894242	MER58B	DNA	hAT-Charlie	chr1	37893707	37894052	EH38D4370140	EH38E2803912	dELS	126
chr1	37893926	37894242	MER58B	DNA	hAT-Charlie	chr1	37894192	37894346	EH38D4370141	EH38E2803913	dELS,CTCF-bound	50
chr1	37894242	37894488	L2c	LINE	L2	chr1	37894192	37894346	EH38D4370141	EH38E2803913	dELS,CTCF-bound	104
chr1	37901113	37901235	L2c	LINE	L2	chr1	37901131	37901323	EH38D4370148	EH38E2803914	dELS	104
chr1	37901255	37901383	MIR3	SINE	MIR	chr1	37901131	37901323	EH38D4370148	EH38E2803914	dELS	68
chr1	37903066	37903444	MER41A	LTR	ERV1	chr1	37903017	37903353	EH38D4370150	EH38E2803916	dELS	287
chr1	37906889	37907479	MER41-int	LTR	ERV1	chr1	37907420	37907753	EH38D2152887	EH38E1338360	dELS	59
chr1	37907479	37907814	MER41A	LTR	ERV1	chr1	37907420	37907753	EH38D2152887	EH38E1338360	dELS	274
chr1	37907814	37908201	LTR7B	LTR	ERV1	chr1	37907828	37908010	EH38D2152888	EH38E1338361	dELS	182
chr1	37910894	37911925	HERVH-int	LTR	ERV1	chr1	37910933	37911209	EH38D4370157	EH38E2803921	dELS	276
chr1	37915202	37915540	MER46C	DNA	TcMar-Tigger	chr1	37915141	37915432	EH38D4370159	EH38E2803922	dELS	230
chr1	37915629	37915771	L1ME4a	LINE	L1	chr1	37915761	37916101	EH38D2152895	EH38E1338367	dELS	10
chr1	37915838	37915919	MIR	SINE	MIR	chr1	37915761	37916101	EH38D2152895	EH38E1338367	dELS	81
chr1	37916087	37916385	AluSz6	SINE	Alu	chr1	37915761	37916101	EH38D2152895	EH38E1338367	dELS	14
chr1	37918606	37918831	MIRb	SINE	MIR	chr1	37918533	37918855	EH38D4370163	EH38E2803925	dELS,CTCF-bound	225
chr1	37923138	37923294	L2b	LINE	L2	chr1	37922813	37923162	EH38D2152900	EH38E1338371	dELS,CTCF-bound	24
chr1	37923281	37923754	L2	LINE	L2	chr1	37923304	37923477	EH38D2152901	EH38E1338372	dELS,CTCF-bound	173
chr1	37923281	37923754	L2	LINE	L2	chr1	37923497	37923834	EH38D4370166	EH38E2803927	dELS	257
chr1	37923778	37924077	AluSx	SINE	Alu	chr1	37923497	37923834	EH38D4370166	EH38E2803927	dELS	56
chr1	37925428	37925536	FLAM_A	SINE	Alu	chr1	37925361	37925682	EH38D4370168	EH38E2803929	dELS	108
chr1	37926295	37926580	AluSx3	SINE	Alu	chr1	37926299	37926484	EH38D4370170	EH38E2803931	dELS,CTCF-bound	185
chr1	37926295	37926580	AluSx3	SINE	Alu	chr1	37926571	37926902	EH38D4370171	EH38E2803932	dELS	9
chr1	37927006	37927305	AluSc	SINE	Alu	chr1	37926926	37927130	EH38D4370172	EH38E2803933	dELS	124
chr1	37927006	37927305	AluSc	SINE	Alu	chr1	37927252	37927555	EH38D4370173	EH38E2803934	dELS	53
chr1	37927524	37927836	AluY	SINE	Alu	chr1	37927252	37927555	EH38D4370173	EH38E2803934	dELS	31
chr1	37929124	37929417	AluSg	SINE	Alu	chr1	37929343	37929533	EH38D4370176	EH38E2803935	dELS,CTCF-bound	74
chr1	37933570	37933719	AluSx1	SINE	Alu	chr1	37933718	37933920	EH38D4370183	EH38E2803939	dELS	1
chr1	37933842	37933894	MIRb	SINE	MIR	chr1	37933718	37933920	EH38D4370183	EH38E2803939	dELS	52
chr1	37933894	37934232	AluSg	SINE	Alu	chr1	37933718	37933920	EH38D4370183	EH38E2803939	dELS	26
chr1	37944192	37944293	MIR3	SINE	MIR	chr1	37944115	37944393	EH38D2152919	EH38E1338389	dELS	101
chr1	37944304	37944358	MIR	SINE	MIR	chr1	37944115	37944393	EH38D2152919	EH38E1338389	dELS	54
chr1	37955564	37955609	L2a	LINE	L2	chr1	37955598	37955826	EH38D4370215	EH38E2803950	dELS	11
chr1	37958396	37958588	MER105	DNA	hAT-Charlie	chr1	37958404	37958627	EH38D4370218	EH38E2803952	dELS	184
chr1	37958596	37958795	Charlie15a	DNA	hAT-Charlie	chr1	37958404	37958627	EH38D4370218	EH38E2803952	dELS	31
chr1	37958596	37958795	Charlie15a	DNA	hAT-Charlie	chr1	37958723	37959069	EH38D4370219	EH38E2803953	dELS	72
chr1	37959071	37959378	AluJb	SINE	Alu	chr1	37959120	37959329	EH38D4370220	EH38E2803954	dELS	209
chr1	37975263	37975527	AluSz6	SINE	Alu	chr1	37975079	37975280	EH38D4370233	EH38E2803957	dELS,CTCF-bound	17
chr1	37987084	37987378	AluSq10	SINE	Alu	chr1	37987282	37987486	EH38D4370245	EH38E2803959	dELS	96
chr1	37987378	37987478	ERV3-16A3_LTR	LTR	ERVL	chr1	37987282	37987486	EH38D4370245	EH38E2803959	dELS	100
chr1	37993408	37993550	AluJo	SINE	Alu	chr1	37993473	37993663	EH38D4370255	EH38E2803969	dELS,CTCF-bound	77
chr1	37993604	37993883	AluJr	SINE	Alu	chr1	37993473	37993663	EH38D4370255	EH38E2803969	dELS,CTCF-bound	59
chr1	37993604	37993883	AluJr	SINE	Alu	chr1	37993801	37994127	EH38D4370256	EH38E2803970	dELS	82
chr1	37993898	37994200	AluSc	SINE	Alu	chr1	37993801	37994127	EH38D4370256	EH38E2803970	dELS	229
chr1	37995059	37995428	L2	LINE	L2	chr1	37994940	37995110	EH38D4370257	EH38E2803971	dELS,CTCF-bound	51
chr1	37995059	37995428	L2	LINE	L2	chr1	37995192	37995536	EH38D4370258	EH38E2803972	dELS,CTCF-bound	236
chr1	37995426	37995537	L2b	LINE	L2	chr1	37995192	37995536	EH38D4370258	EH38E2803972	dELS,CTCF-bound	110
chr1	37995612	37995738	L1PA8A	LINE	L1	chr1	37995711	37996043	EH38D4370259	EH38E2803973	dELS,CTCF-bound	27
chr1	37995773	37995906	MIRb	SINE	MIR	chr1	37995711	37996043	EH38D4370259	EH38E2803973	dELS,CTCF-bound	133
chr1	37999907	37999947	OldhAT1	DNA	hAT-Ac	chr1	37999941	38000291	EH38D2152979	EH38E1338435	dELS	6
chr1	38001830	38002021	MIRb	SINE	MIR	chr1	38001571	38001918	EH38D4370271	EH38E2803984	dELS	88
chr1	38002100	38002397	AluSc8	SINE	Alu	chr1	38002038	38002298	EH38D4370272	EH38E2803985	dELS	198
chr1	38003192	38003403	AluJb	SINE	Alu	chr1	38003320	38003581	EH38D4370274	EH38E2803986	dELS	83
chr1	38003577	38003774	MIRc	SINE	MIR	chr1	38003320	38003581	EH38D4370274	EH38E2803986	dELS	4
chr1	38007522	38007632	MIR	SINE	MIR	chr1	38007613	38007804	EH38D4370285	EH38E2803997	dELS	19
chr1	38007632	38007936	AluJb	SINE	Alu	chr1	38007613	38007804	EH38D4370285	EH38E2803997	dELS	172
chr1	38008875	38008963	MIRb	SINE	MIR	chr1	38008943	38009284	EH38D4370288	EH38E2803998	dELS	20
chr1	38009671	38009983	AluSz	SINE	Alu	chr1	38009816	38010148	EH38D4370290	EH38E2804000	dELS	167
chr1	38010092	38010336	MIRb	SINE	MIR	chr1	38009816	38010148	EH38D4370290	EH38E2804000	dELS	56
chr1	38010092	38010336	MIRb	SINE	MIR	chr1	38010292	38010589	EH38D4370291	EH38E2804001	dELS	44
chr1	38015019	38015320	AluSx1	SINE	Alu	chr1	38015131	38015355	EH38D4370299	EH38E2804007	dELS	189
chr1	38015402	38015633	MIRb	SINE	MIR	chr1	38015383	38015708	EH38D4370300	EH38E2804008	dELS	231
chr1	38022198	38022365	MIR3	SINE	MIR	chr1	38022035	38022305	EH38D4370305	EH38E2804011	dELS	107
chr1	38022371	38022506	FLAM_C	SINE	Alu	chr1	38022386	38022586	EH38D4370306	EH38E2804012	dELS,CTCF-bound	120
chr1	38026486	38026744	AluSx1	SINE	Alu	chr1	38026676	38026930	EH38D4370312	EH38E2804017	dELS,CTCF-bound	68
chr1	38031301	38031396	MIR	SINE	MIR	chr1	38031198	38031359	EH38D4370321	EH38E2804025	dELS,CTCF-bound	58
chr1	38050958	38051028	LFSINE_Vert	SINE	tRNA	chr1	38050812	38051162	EH38D2153044	EH38E1338495	dELS,CTCF-bound	70
chr1	38051715	38051886	MIRc	SINE	MIR	chr1	38051839	38052129	EH38D2153048	EH38E1338497	dELS	47
chr1	38058453	38058933	L2a	LINE	L2	chr1	38058930	38059169	EH38D2153056	EH38E1338504	dELS	3
chr1	38058932	38058979	MIRb	SINE	MIR	chr1	38058930	38059169	EH38D2153056	EH38E1338504	dELS	47
chr1	38058979	38059437	LTR16C	LTR	ERVL	chr1	38059205	38059546	EH38D2153057	EH38E1338505	dELS	232
chr1	38058979	38059437	LTR16C	LTR	ERVL	chr1	38058930	38059169	EH38D2153056	EH38E1338504	dELS	190
chr1	38059555	38059636	MIR	SINE	MIR	chr1	38059551	38059798	EH38D4370373	EH38E2804064	dELS	81
chr1	38060634	38060860	MIRb	SINE	MIR	chr1	38060437	38060786	EH38D4370374	EH38E2804065	dELS	152
chr1	38063254	38063544	AluSq2	SINE	Alu	chr1	38063081	38063284	EH38D4370379	EH38E2804070	dELS	30
chr1	38064394	38064796	LTR16	LTR	ERVL	chr1	38064283	38064593	EH38D4370381	EH38E2804072	dELS,CTCF-bound	199
chr1	38064394	38064796	LTR16	LTR	ERVL	chr1	38064662	38064820	EH38D4370382	EH38E2804073	dELS,CTCF-bound	134
chr1	38071825	38072038	MIRb	SINE	MIR	chr1	38071686	38071845	EH38D4370388	EH38E2804077	dELS,CTCF-bound	20
chr1	38071825	38072038	MIRb	SINE	MIR	chr1	38071921	38072122	EH38D4370389	EH38E2804078	dELS,CTCF-bound	117
chr1	38092202	38092299	MIR3	SINE	MIR	chr1	38092253	38092588	EH38D4370405	EH38E2804086	dELS	46
chr1	38093711	38093869	L2c	LINE	L2	chr1	38093772	38094018	EH38D4370407	EH38E2804088	dELS	97
chr1	38093916	38094006	L1ME4b	LINE	L1	chr1	38093772	38094018	EH38D4370407	EH38E2804088	dELS	90
chr1	38094127	38094230	L1ME4a	LINE	L1	chr1	38094158	38094470	EH38D4370408	EH38E2804089	dELS	72
chr1	38101175	38101321	MIR	SINE	MIR	chr1	38101088	38101333	EH38D2153098	EH38E1338539	dELS	146
chr1	38101349	38101462	L3	LINE	CR1	chr1	38101440	38101643	EH38D2153099	EH38E1338540	dELS	22
chr1	38101466	38101524	L3	LINE	CR1	chr1	38101440	38101643	EH38D2153099	EH38E1338540	dELS	58
chr1	38101607	38101812	MIRb	SINE	MIR	chr1	38101440	38101643	EH38D2153099	EH38E1338540	dELS	36
chr1	38107285	38107402	MIRc	SINE	MIR	chr1	38107193	38107489	EH38D2153103	EH38E1338543	dELS,CTCF-bound	117
chr1	38120511	38121113	L2a	LINE	L2	chr1	38120947	38121215	EH38D4370437	EH38E2804103	dELS	166
chr1	38123426	38123583	MIR3	SINE	MIR	chr1	38123402	38123751	EH38D2153119	EH38E1338556	dELS,CTCF-bound	157
chr1	38124953	38125133	MER5A1	DNA	hAT-Charlie	chr1	38125050	38125387	EH38D4370442	EH38E2804107	dELS	83
chr1	38125180	38125318	MER5A	DNA	hAT-Charlie	chr1	38125050	38125387	EH38D4370442	EH38E2804107	dELS	138
chr1	38131830	38132231	L2	LINE	L2	chr1	38131946	38132161	EH38D4370456	EH38E2804114	dELS	215
chr1	38143054	38143247	L2	LINE	L2	chr1	38143044	38143317	EH38D4370474	EH38E2804129	dELS	193
chr1	38143248	38143714	LTR16	LTR	ERVL	chr1	38143044	38143317	EH38D4370474	EH38E2804129	dELS	69
chr1	38151501	38151888	LTR16	LTR	ERVL	chr1	38151461	38151798	EH38D4370477	EH38E2804132	dELS,CTCF-bound	297
chr1	38151968	38152402	MLT1H2	LTR	ERVL-MaLR	chr1	38152286	38152533	EH38D4370478	EH38E2804133	dELS	116
chr1	38152461	38152505	L2c	LINE	L2	chr1	38152286	38152533	EH38D4370478	EH38E2804133	dELS	44
chr1	38152863	38153254	MLT1I	LTR	ERVL-MaLR	chr1	38152596	38152943	EH38D2153157	EH38E1338587	dELS,CTCF-bound	80
chr1	38152863	38153254	MLT1I	LTR	ERVL-MaLR	chr1	38153116	38153352	EH38D4370479	EH38E2804134	dELS,CTCF-bound	138
chr1	38153771	38153858	MamRep137	DNA	TcMar-Tigger	chr1	38153510	38153796	EH38D2153159	EH38E1338589	dELS	25
chr1	38153771	38153858	MamRep137	DNA	TcMar-Tigger	chr1	38153822	38154087	EH38D4370480	EH38E2804135	dELS,CTCF-bound	36
chr1	38153969	38154635	L2c	LINE	L2	chr1	38153822	38154087	EH38D4370480	EH38E2804135	dELS,CTCF-bound	118
chr1	38153969	38154635	L2c	LINE	L2	chr1	38154154	38154434	EH38D4370481	EH38E2804136	dELS	280
chr1	38171227	38171304	L3	LINE	CR1	chr1	38171255	38171556	EH38D2153167	EH38E2804138	dELS	49
chr1	38172891	38173194	AluSx1	SINE	Alu	chr1	38173182	38173393	EH38D2153169	EH38E1338592	dELS	12
chr1	38173234	38173325	MIR3	SINE	MIR	chr1	38173182	38173393	EH38D2153169	EH38E1338592	dELS	91
chr1	38173659	38173777	MLT1L	LTR	ERVL-MaLR	chr1	38173395	38173677	EH38D2153170	EH38E1338593	dELS	18
chr1	38173960	38174082	MLT1O	LTR	ERVL-MaLR	chr1	38173909	38174130	EH38D2153171	EH38E1338594	dELS	122
chr1	38183450	38183862	L1MC5a	LINE	L1	chr1	38183131	38183473	EH38D2153179	EH38E1338598	dELS	23
chr1	38220881	38221072	L1ME4a	LINE	L1	chr1	38221002	38221351	EH38D4370514	EH38E2804154	dELS	70
chr1	38235705	38236608	L2a	LINE	L2	chr1	38235720	38236070	EH38D2153224	EH38E2804158	dELS	350
chr1	38247970	38248171	MIRc	SINE	MIR	chr1	38247654	38247988	EH38D4370534	EH38E2804163	dELS	18
chr1	38249189	38249305	L2	LINE	L2	chr1	38249087	38249338	EH38D2153243	EH38E1338627	dELS	116
chr1	38262047	38262184	MIR3	SINE	MIR	chr1	38261915	38262195	EH38D4370544	EH38E2804171	dELS,CTCF-bound	137
chr1	38265209	38266499	L2a	LINE	L2	chr1	38265312	38265500	EH38D4370551	EH38E2804172	dELS	188
chr1	38265209	38266499	L2a	LINE	L2	chr1	38265649	38265992	EH38D2153256	EH38E1338634	dELS,CTCF-bound	343
chr1	38265209	38266499	L2a	LINE	L2	chr1	38266122	38266472	EH38D2153257	EH38E1338635	dELS,CTCF-bound	350
chr1	38276003	38276083	MADE2	DNA	TcMar-Mariner	chr1	38276050	38276278	EH38D4370556	EH38E2804178	dELS	33
chr1	38276121	38276348	MIR	SINE	MIR	chr1	38276050	38276278	EH38D4370556	EH38E2804178	dELS	157
chr1	38285286	38285430	MIRb	SINE	MIR	chr1	38285040	38285369	EH38D4370562	EH38E2804181	dELS	83
chr1	38287758	38287979	MIRb	SINE	MIR	chr1	38287684	38287851	EH38D4370565	EH38E2804183	dELS,CTCF-bound	93
chr1	38291906	38292014	MIR3	SINE	MIR	chr1	38291989	38292172	EH38D4370570	EH38E2804184	dELS,CTCF-bound	25
chr1	38292746	38293047	L2b	LINE	L2	chr1	38292497	38292840	EH38D4370571	EH38E2804185	dELS	94
chr1	38308369	38308729	L1ME3B	LINE	L1	chr1	38308724	38309071	EH38D2153296	EH38E1338656	dELS	5
chr1	38308846	38309126	LTR16D	LTR	ERVL	chr1	38308724	38309071	EH38D2153296	EH38E1338656	dELS	225
chr1	38309840	38310871	L1MC3	LINE	L1	chr1	38310084	38310324	EH38D2153297	EH38E1338657	dELS	240
chr1	38313331	38313771	L1MC3	LINE	L1	chr1	38313638	38313900	EH38D4370579	EH38E2804191	dELS	133
chr1	38313771	38313952	AluYh3	SINE	Alu	chr1	38313638	38313900	EH38D4370579	EH38E2804191	dELS	129
chr1	38344610	38344743	LTR103b_Mam	LTR	ERV1	chr1	38344441	38344681	EH38D2153323	EH38E1338665	dELS	71
chr1	38344610	38344743	LTR103b_Mam	LTR	ERV1	chr1	38344739	38345084	EH38D2153324	EH38E1338666	dELS	4
chr1	38344765	38345268	LTR40a	LTR	ERVL	chr1	38344739	38345084	EH38D2153324	EH38E1338666	dELS	319
chr1	38345404	38345842	MLT1H	LTR	ERVL-MaLR	chr1	38345455	38345785	EH38D2153325	EH38E1338667	dELS	330
chr1	38370765	38370919	MIRb	SINE	MIR	chr1	38370704	38370957	EH38D2153336	EH38E1338675	dELS	154
chr1	38376881	38376989	MER53	DNA	hAT	chr1	38376898	38377247	EH38D2153341	EH38E1338679	dELS	91
chr1	38389622	38390812	MSTB-int	LTR	ERVL-MaLR	chr1	38390092	38390258	EH38D2153344	EH38E1338681	dELS	166
chr1	38417553	38418455	L1MC3	LINE	L1	chr1	38418265	38418466	EH38D2153353	EH38E1338686	dELS	190
chr1	38418459	38418516	Charlie15a	DNA	hAT-Charlie	chr1	38418265	38418466	EH38D2153353	EH38E1338686	dELS	7
chr1	38418459	38418516	Charlie15a	DNA	hAT-Charlie	chr1	38418515	38418857	EH38D4370621	EH38E2804216	dELS	1
chr1	38418703	38419234	L2a	LINE	L2	chr1	38418515	38418857	EH38D4370621	EH38E2804216	dELS	154
chr1	38422583	38423484	L1MC4	LINE	L1	chr1	38422954	38423278	EH38D2153356	EH38E1338689	dELS	324
chr1	38425526	38428474	HERVH-int	LTR	ERV1	chr1	38425802	38425980	EH38D2153358	EH38E2804218	dELS	178
chr1	38425526	38428474	HERVH-int	LTR	ERV1	chr1	38426679	38426977	EH38D4370625	EH38E2804219	dELS	298
chr1	38425526	38428474	HERVH-int	LTR	ERV1	chr1	38427307	38427573	EH38D4370626	EH38E2804220	dELS	266
chr1	38432310	38432620	AluSz	SINE	Alu	chr1	38432612	38432886	EH38D4370630	EH38E2804222	dELS	8
chr1	38432620	38432862	L3	LINE	CR1	chr1	38432612	38432886	EH38D4370630	EH38E2804222	dELS	242
chr1	38432952	38433093	MamRep434	DNA	TcMar-Tigger	chr1	38433033	38433381	EH38D2153363	EH38E1338695	dELS	60
chr1	38443988	38444402	MER47B	DNA	TcMar-Tigger	chr1	38444306	38444656	EH38D2153369	EH38E1338699	dELS	96
chr1	38454649	38455463	LTR78B	LTR	ERV1	chr1	38455099	38455449	EH38D4370640	EH38E2804230	dELS	350
chr1	38455736	38455815	MIR3	SINE	MIR	chr1	38455771	38456101	EH38D2153382	EH38E1338706	dELS	44
chr1	38482542	38482721	MIRb	SINE	MIR	chr1	38482495	38482814	EH38D2153402	EH38E1338722	dELS,CTCF-bound	179
chr1	38486276	38486336	LTR88b	LTR	Gypsy	chr1	38486116	38486384	EH38D2153405	EH38E1338724	dELS,CTCF-bound	60
chr1	38486903	38487233	L1MA9	LINE	L1	chr1	38486655	38487003	EH38D4370658	EH38E2804242	dELS	100
chr1	38489807	38490029	LTR79	LTR	ERVL	chr1	38489838	38490187	EH38D2153408	EH38E1338727	dELS,CTCF-bound	191
chr1	38510062	38510152	L2c	LINE	L2	chr1	38509823	38510148	EH38D2153426	EH38E2804251	dELS	86
chr1	38510150	38510266	MIR3	SINE	MIR	chr1	38510163	38510403	EH38D4370667	EH38E2804252	dELS	103
chr1	38510322	38510581	L2c	LINE	L2	chr1	38510163	38510403	EH38D4370667	EH38E2804252	dELS	81
chr1	38515379	38516004	L1PB	LINE	L1	chr1	38515987	38516198	EH38D2153432	EH38E2804255	dELS	17
chr1	38520037	38520193	Chap1_Mam	DNA	hAT-Charlie	chr1	38520068	38520413	EH38D4370673	EH38E2804259	dELS	125
chr1	38520217	38520287	Chap1_Mam	DNA	hAT-Charlie	chr1	38520068	38520413	EH38D4370673	EH38E2804259	dELS	70
chr1	38520411	38520555	Charlie15a	DNA	hAT-Charlie	chr1	38520068	38520413	EH38D4370673	EH38E2804259	dELS	2
chr1	38523590	38524916	L1MB8	LINE	L1	chr1	38523560	38523901	EH38D4370675	EH38E2804261	dELS	311
chr1	38523590	38524916	L1MB8	LINE	L1	chr1	38524063	38524342	EH38D4370676	EH38E2804262	dELS	279
chr1	38527466	38527578	MIRb	SINE	MIR	chr1	38527327	38527674	EH38D2153443	EH38E1338749	dELS,CTCF-bound	112
chr1	38527609	38528151	MLT1F2	LTR	ERVL-MaLR	chr1	38527327	38527674	EH38D2153443	EH38E1338749	dELS,CTCF-bound	65
chr1	38527609	38528151	MLT1F2	LTR	ERVL-MaLR	chr1	38527717	38528033	EH38D4370678	EH38E2804264	dELS,CTCF-bound	316
chr1	38534053	38534144	MER112	DNA	hAT-Charlie	chr1	38533983	38534223	EH38D4370682	EH38E2804266	dELS	91
chr1	38534148	38534362	MIRc	SINE	MIR	chr1	38533983	38534223	EH38D4370682	EH38E2804266	dELS	75
chr1	38534148	38534362	MIRc	SINE	MIR	chr1	38534323	38534644	EH38D4370683	EH38E2804267	dELS	39
chr1	38534807	38534895	MIR3	SINE	MIR	chr1	38534655	38534856	EH38D2153450	EH38E1338755	dELS,CTCF-bound	49
chr1	38541302	38541706	L3	LINE	CR1	chr1	38541251	38541594	EH38D4370687	EH38E2804269	dELS	292
chr1	38546743	38547154	MLT1I	LTR	ERVL-MaLR	chr1	38547008	38547167	EH38D2153464	EH38E1338760	dELS	146
chr1	38557310	38557572	L2b	LINE	L2	chr1	38557275	38557606	EH38D4370694	EH38E2804276	dELS	262
chr1	38559253	38559420	MIR	SINE	MIR	chr1	38559295	38559452	EH38D2153477	EH38E1338769	dELS,CTCF-bound	125
chr1	38559439	38559527	MIR3	SINE	MIR	chr1	38559295	38559452	EH38D2153477	EH38E1338769	dELS,CTCF-bound	13
chr1	38559439	38559527	MIR3	SINE	MIR	chr1	38559507	38559857	EH38D4370697	EH38E2804279	dELS,CTCF-bound	20
chr1	38559633	38559745	MamSINE1	SINE	tRNA-RTE	chr1	38559507	38559857	EH38D4370697	EH38E2804279	dELS,CTCF-bound	112
chr1	38561298	38561402	MIR	SINE	MIR	chr1	38561367	38561574	EH38D4370701	EH38E2804283	dELS	35
chr1	38561425	38561488	MIR3	SINE	MIR	chr1	38561367	38561574	EH38D4370701	EH38E2804283	dELS	63
chr1	38565232	38565429	MARNA	DNA	TcMar-Mariner	chr1	38565160	38565509	EH38D2153484	EH38E1338775	dELS,CTCF-bound	197
chr1	38581339	38581602	L2c	LINE	L2	chr1	38581517	38581783	EH38D4370728	EH38E2804299	dELS	85
chr1	38581694	38582027	L3	LINE	CR1	chr1	38581517	38581783	EH38D4370728	EH38E2804299	dELS	89
chr1	38581694	38582027	L3	LINE	CR1	chr1	38581808	38582123	EH38D4370729	EH38E2804300	dELS	219
chr1	38584520	38584599	MLT1O	LTR	ERVL-MaLR	chr1	38584435	38584758	EH38D4370731	EH38E2804301	dELS	79
chr1	38584732	38584857	MIRb	SINE	MIR	chr1	38584435	38584758	EH38D4370731	EH38E2804301	dELS	26
chr1	38585580	38585613	L2b	LINE	L2	chr1	38585543	38585787	EH38D2153506	EH38E1338787	dELS	33
chr1	38585609	38585893	L2a	LINE	L2	chr1	38585543	38585787	EH38D2153506	EH38E1338787	dELS	178
chr1	38599816	38600511	L1ME4a	LINE	L1	chr1	38600166	38600401	EH38D4370743	EH38E2804309	dELS	235
chr1	38608605	38608670	MER20	DNA	hAT-Charlie	chr1	38608319	38608669	EH38D4370749	EH38E2804311	dELS,CTCF-bound	64
chr1	38613714	38613826	MIR3	SINE	MIR	chr1	38613529	38613784	EH38D4370757	EH38E2804315	dELS,CTCF-bound	70
chr1	38614874	38615254	MamGypLTR1d	LTR	Gypsy	chr1	38614924	38615239	EH38D2153530	EH38E1338798	dELS	315
chr1	38615596	38615872	L2a	LINE	L2	chr1	38615826	38616020	EH38D4370759	EH38E2804317	dELS,CTCF-bound	46
chr1	38617237	38617607	MSTD	LTR	ERVL-MaLR	chr1	38617246	38617485	EH38D2153534	EH38E1338802	dELS	239
chr1	38681093	38681239	MIR3	SINE	MIR	chr1	38681126	38681473	EH38D2153564	EH38E2804329	dELS	113
chr1	38685355	38685504	L2b	LINE	L2	chr1	38685452	38685794	EH38D2153567	EH38E1338812	dELS	52
chr1	38690656	38691206	MER44B	DNA	TcMar-Tigger	chr1	38690831	38691179	EH38D4370793	EH38E2804332	dELS	348
chr1	38724800	38724871	MIRc	SINE	MIR	chr1	38724678	38724887	EH38D4370810	EH38E2804338	dELS,CTCF-bound	71
chr1	38724925	38725163	MIRb	SINE	MIR	chr1	38724934	38725248	EH38D4370811	EH38E2804339	dELS,CTCF-bound	229
chr1	38725271	38725865	LTR10C	LTR	ERV1	chr1	38725365	38725679	EH38D2153589	EH38E1338823	dELS	314
chr1	38728636	38728836	MIRc	SINE	MIR	chr1	38728648	38728849	EH38D2153596	EH38E1338829	dELS	188
chr1	38731068	38731228	MER5A1	DNA	hAT-Charlie	chr1	38731021	38731369	EH38D2153600	EH38E1338832	dELS	160
chr1	38732437	38732817	L2b	LINE	L2	chr1	38732492	38732829	EH38D2153603	EH38E1338834	dELS	325
chr1	38732815	38732948	L2b	LINE	L2	chr1	38732492	38732829	EH38D2153603	EH38E1338834	dELS	14
chr1	38735021	38735451	MSTA	LTR	ERVL-MaLR	chr1	38735391	38735555	EH38D2153608	EH38E1338838	dELS,CTCF-bound	60
chr1	38735021	38735451	MSTA	LTR	ERVL-MaLR	chr1	38735090	38735246	EH38D4370821	EH38E2804345	dELS	156
chr1	38735451	38735521	L2a	LINE	L2	chr1	38735391	38735555	EH38D2153608	EH38E1338838	dELS,CTCF-bound	70
chr1	38735527	38735657	L2c	LINE	L2	chr1	38735391	38735555	EH38D2153608	EH38E1338838	dELS,CTCF-bound	28
chr1	38735527	38735657	L2c	LINE	L2	chr1	38735606	38735946	EH38D2153609	EH38E1338839	dELS	51
chr1	38735749	38735887	L2c	LINE	L2	chr1	38735606	38735946	EH38D2153609	EH38E1338839	dELS	138
chr1	38735975	38736105	L2c	LINE	L2	chr1	38735964	38736129	EH38D4370822	EH38E2804346	dELS	130
chr1	38741208	38741594	L2b	LINE	L2	chr1	38741323	38741671	EH38D4370826	EH38E2804349	dELS,CTCF-bound	271
chr1	38741594	38741751	MIRb	SINE	MIR	chr1	38741323	38741671	EH38D4370826	EH38E2804349	dELS,CTCF-bound	77
chr1	38744451	38744790	MLT1A1	LTR	ERVL-MaLR	chr1	38744550	38744871	EH38D4370830	EH38E2804352	dELS	240
chr1	38745069	38745370	AluSq	SINE	Alu	chr1	38744992	38745282	EH38D4370831	EH38E2804353	dELS	213
chr1	38746181	38746268	MLT1I	LTR	ERVL-MaLR	chr1	38746013	38746362	EH38D4370832	EH38E2804354	dELS	87
chr1	38746321	38746393	MLT1I	LTR	ERVL-MaLR	chr1	38746013	38746362	EH38D4370832	EH38E2804354	dELS	41
chr1	38771539	38771873	L2c	LINE	L2	chr1	38771548	38771729	EH38D4370839	EH38E2804356	dELS	181
chr1	38775699	38775930	MIRb	SINE	MIR	chr1	38775510	38775834	EH38D2153637	EH38E2804359	dELS	135
chr1	38777182	38777480	AluJb	SINE	Alu	chr1	38777066	38777229	EH38D2153639	EH38E1338856	dELS,CTCF-bound	47
chr1	38778240	38778519	MIR	SINE	MIR	chr1	38778376	38778602	EH38D4370846	EH38E2804362	dELS,CTCF-bound	143
chr1	38779711	38779791	MIR	SINE	MIR	chr1	38779607	38779788	EH38D2153644	EH38E1338858	dELS,CTCF-bound	77
chr1	38780174	38780365	MLT1K	LTR	ERVL-MaLR	chr1	38780176	38780511	EH38D2153645	EH38E2804364	dELS	189
chr1	38780476	38780683	L2a	LINE	L2	chr1	38780176	38780511	EH38D2153645	EH38E2804364	dELS	35
chr1	38784655	38784850	MIRb	SINE	MIR	chr1	38784521	38784864	EH38D2153652	EH38E1338864	dELS,CTCF-bound	195
chr1	38784855	38785165	AluJo	SINE	Alu	chr1	38784521	38784864	EH38D2153652	EH38E1338864	dELS,CTCF-bound	9
chr1	38785348	38785567	MamRep434	DNA	TcMar-Tigger	chr1	38785311	38785576	EH38D4370854	EH38E2804372	dELS	219
chr1	38785726	38786230	MLT1G3	LTR	ERVL-MaLR	chr1	38785593	38785936	EH38D4370855	EH38E2804373	dELS	210
chr1	38785726	38786230	MLT1G3	LTR	ERVL-MaLR	chr1	38786123	38786392	EH38D4370856	EH38E2804374	dELS	107
chr1	38787039	38787614	MER74B	LTR	ERVL	chr1	38787070	38787412	EH38D4370859	EH38E2804377	dELS	342
chr1	38827635	38827963	Tigger3a	DNA	TcMar-Tigger	chr1	38827799	38827987	EH38D2153705	EH38E1338898	dELS	164
chr1	38827635	38827963	Tigger3a	DNA	TcMar-Tigger	chr1	38827350	38827650	EH38D4370893	EH38E2804402	dELS	15
chr1	38827970	38828048	MER5B	DNA	hAT-Charlie	chr1	38827799	38827987	EH38D2153705	EH38E1338898	dELS	17
chr1	38831914	38832297	MLT1J2	LTR	ERVL-MaLR	chr1	38831783	38832124	EH38D4370894	EH38E2804403	dELS	210
chr1	38833974	38834266	AluSz	SINE	Alu	chr1	38834015	38834202	EH38D4370897	EH38E2804406	dELS	187
chr1	38834588	38834894	AluJo	SINE	Alu	chr1	38834320	38834633	EH38D2153713	EH38E1338904	dELS,CTCF-bound	45
chr1	38834588	38834894	AluJo	SINE	Alu	chr1	38834643	38834869	EH38D4370898	EH38E2804407	dELS,CTCF-bound	226
chr1	38836259	38836566	AluSp	SINE	Alu	chr1	38836329	38836639	EH38D4370899	EH38E2804408	dELS,CTCF-bound	237
chr1	38848089	38848148	MIRc	SINE	MIR	chr1	38848117	38848451	EH38D4370906	EH38E2804414	dELS	31
chr1	38852868	38853146	L2a	LINE	L2	chr1	38852839	38853182	EH38D4370908	EH38E2804416	dELS	278
chr1	38857452	38857555	L2c	LINE	L2	chr1	38857449	38857674	EH38D2153732	EH38E1338920	dELS	103
chr1	38865260	38865444	MIR	SINE	MIR	chr1	38865282	38865631	EH38D2153747	EH38E1338934	dELS,CTCF-bound	162
chr1	38865520	38865815	AluJr	SINE	Alu	chr1	38865282	38865631	EH38D2153747	EH38E1338934	dELS,CTCF-bound	111
chr1	38888228	38888661	L2a	LINE	L2	chr1	38888471	38888798	EH38D4370940	EH38E2804441	dELS	190
chr1	38888662	38888801	MER5A	DNA	hAT-Charlie	chr1	38888471	38888798	EH38D4370940	EH38E2804441	dELS	136
chr1	38888944	38889094	L2a	LINE	L2	chr1	38888942	38889229	EH38D4370941	EH38E2804442	dELS	150
chr1	38889094	38889395	AluSx	SINE	Alu	chr1	38888942	38889229	EH38D4370941	EH38E2804442	dELS	135
chr1	38890034	38890319	AluYc	SINE	Alu	chr1	38890163	38890336	EH38D2153769	EH38E1338950	dELS	156
chr1	38898395	38898868	L1MEc	LINE	L1	chr1	38898845	38899193	EH38D2153775	EH38E1338953	dELS	23
chr1	38908568	38909333	LTR1A2	LTR	ERV1	chr1	38908835	38909182	EH38D2153780	EH38E1338957	dELS	347
chr1	38915383	38915519	MIRc	SINE	MIR	chr1	38915458	38915808	EH38D4370952	EH38E2804445	dELS	61
chr1	38917794	38918216	MLT2D	LTR	ERVL	chr1	38918175	38918376	EH38D2153787	EH38E1338961	dELS,CTCF-bound	41
chr1	38918362	38918487	MIR3	SINE	MIR	chr1	38918175	38918376	EH38D2153787	EH38E1338961	dELS,CTCF-bound	14
chr1	38919431	38919528	MIRb	SINE	MIR	chr1	38919089	38919439	EH38D2153789	EH38E1338963	dELS,CTCF-bound	8
chr1	38924312	38924611	AluY	SINE	Alu	chr1	38924561	38924778	EH38D2153792	EH38E2804448	dELS	50
chr1	38924771	38925080	AluSp	SINE	Alu	chr1	38924561	38924778	EH38D2153792	EH38E2804448	dELS	7
chr1	38932454	38932754	AluSz6	SINE	Alu	chr1	38932624	38932827	EH38D4370962	EH38E2804453	dELS	130
chr1	38932754	38932809	MLT1H1	LTR	ERVL-MaLR	chr1	38932624	38932827	EH38D4370962	EH38E2804453	dELS	55
chr1	38938695	38938753	L2b	LINE	L2	chr1	38938745	38939094	EH38D4370965	EH38E2804454	dELS	8
chr1	38938762	38938944	L2c	LINE	L2	chr1	38938745	38939094	EH38D4370965	EH38E2804454	dELS	182
chr1	38953089	38953772	LTR8	LTR	ERV1	chr1	38953468	38953805	EH38D2153819	EH38E1338982	dELS,CTCF-bound	304
chr1	38953772	38953975	FLAM_C	SINE	Alu	chr1	38953468	38953805	EH38D2153819	EH38E1338982	dELS,CTCF-bound	33
chr1	38954714	38954886	AluJb	SINE	Alu	chr1	38954759	38954915	EH38D2153820	EH38E1338983	dELS	127
chr1	38954918	38955033	AluJb	SINE	Alu	chr1	38955017	38955361	EH38D4370976	EH38E2804462	dELS	16
chr1	38955069	38955369	AluY	SINE	Alu	chr1	38955017	38955361	EH38D4370976	EH38E2804462	dELS	292
chr1	38955372	38955485	FLAM_A	SINE	Alu	chr1	38955405	38955561	EH38D4370977	EH38E2804463	dELS	80
chr1	38955546	38955793	L4_B_Mam	LINE	RTE-X	chr1	38955405	38955561	EH38D4370977	EH38E2804463	dELS	15
chr1	38956118	38956261	MIR	SINE	MIR	chr1	38956233	38956549	EH38D2153823	EH38E1338986	dELS	28
chr1	38956264	38956412	AluJb	SINE	Alu	chr1	38956233	38956549	EH38D2153823	EH38E1338986	dELS	148
chr1	38956412	38956560	AluY	SINE	Alu	chr1	38956233	38956549	EH38D2153823	EH38E1338986	dELS	137
chr1	38961301	38961607	AluSc	SINE	Alu	chr1	38961577	38961924	EH38D2153830	EH38E1338991	dELS	30
chr1	38961607	38962042	MER21C	LTR	ERVL	chr1	38961577	38961924	EH38D2153830	EH38E1338991	dELS	317
chr1	38962046	38962221	MLT1D	LTR	ERVL-MaLR	chr1	38962109	38962455	EH38D2153831	EH38E1338992	dELS	112
chr1	38962626	38962722	AluSx3	SINE	Alu	chr1	38962563	38962828	EH38D2153832	EH38E1338993	dELS	96
chr1	38962731	38962834	AluJo	SINE	Alu	chr1	38962563	38962828	EH38D2153832	EH38E1338993	dELS	97
chr1	38968600	38969498	Tigger2	DNA	TcMar-Tigger	chr1	38969100	38969446	EH38D4370986	EH38E2804470	dELS	346
chr1	38968600	38969498	Tigger2	DNA	TcMar-Tigger	chr1	38969475	38969676	EH38D4370987	EH38E2804471	dELS	23
chr1	38969498	38969803	AluJo	SINE	Alu	chr1	38969475	38969676	EH38D4370987	EH38E2804471	dELS	178
chr1	38977501	38977621	FLAM_A	SINE	Alu	chr1	38977604	38977954	EH38D4370995	EH38E2804476	dELS	17
chr1	38977683	38978309	LTR12	LTR	ERV1	chr1	38977604	38977954	EH38D4370995	EH38E2804476	dELS	271
chr1	38977683	38978309	LTR12	LTR	ERV1	chr1	38977970	38978156	EH38D4370996	EH38E2804477	dELS	186
chr1	38977683	38978309	LTR12	LTR	ERV1	chr1	38978198	38978445	EH38D4370997	EH38E2804478	dELS	111
chr1	38978309	38978903	HERV9N-int	LTR	ERV1	chr1	38978198	38978445	EH38D4370997	EH38E2804478	dELS	136
chr1	38981261	38981563	AluSq2	SINE	Alu	chr1	38981373	38981710	EH38D4371000	EH38E2804479	dELS	190
chr1	38981563	38981704	L1M5	LINE	L1	chr1	38981373	38981710	EH38D4371000	EH38E2804479	dELS	141
chr1	38981704	38981790	LOR1b	LTR	ERV1	chr1	38981373	38981710	EH38D4371000	EH38E2804479	dELS	6
chr1	38985360	38985443	Charlie4a	DNA	hAT-Charlie	chr1	38985440	38985743	EH38D4371005	EH38E2804481	dELS,CTCF-bound	3
chr1	38985463	38985797	L2c	LINE	L2	chr1	38985440	38985743	EH38D4371005	EH38E2804481	dELS,CTCF-bound	280
chr1	38985463	38985797	L2c	LINE	L2	chr1	38985757	38986094	EH38D4371006	EH38E2804482	dELS	40
chr1	38985847	38985958	L2	LINE	L2	chr1	38985757	38986094	EH38D4371006	EH38E2804482	dELS	111
chr1	38986188	38986774	L2c	LINE	L2	chr1	38986400	38986602	EH38D2153856	EH38E1339008	dELS	202
chr1	38986188	38986774	L2c	LINE	L2	chr1	38986717	38987066	EH38D2153857	EH38E1339009	dELS	57
chr1	38986932	38986985	L4_B_Mam	LINE	RTE-X	chr1	38986717	38987066	EH38D2153857	EH38E1339009	dELS	53
chr1	38987033	38987332	AluSz6	SINE	Alu	chr1	38986717	38987066	EH38D2153857	EH38E1339009	dELS	33
chr1	38994109	38994302	Tigger4a	DNA	TcMar-Tigger	chr1	38994279	38994487	EH38D2153872	EH38E1339022	dELS	23
chr1	38996934	38997090	MIR	SINE	MIR	chr1	38997075	38997420	EH38D4371021	EH38E2804495	dELS	15
chr1	39001283	39001565	AluSp	SINE	Alu	chr1	39001522	39001857	EH38D2153881	EH38E1339031	dELS,CTCF-bound	43
chr1	39001570	39001703	AluSz6	SINE	Alu	chr1	39001522	39001857	EH38D2153881	EH38E1339031	dELS,CTCF-bound	133
chr1	39002357	39002428	MER103C	DNA	hAT-Charlie	chr1	39002084	39002433	EH38D4371024	EH38E2804497	dELS	71
chr1	39006936	39007218	AluSx1	SINE	Alu	chr1	39006849	39007021	EH38D4371033	EH38E2804504	dELS,CTCF-bound	85
chr1	39015000	39015229	LTR52	LTR	ERVL	chr1	39015074	39015294	EH38D2153896	EH38E1339041	dELS,CTCF-bound	155
chr1	39015233	39015276	SVA_F	Retroposon	SVA	chr1	39015074	39015294	EH38D2153896	EH38E1339041	dELS,CTCF-bound	43
chr1	39038358	39038595	L1MEb	LINE	L1	chr1	39038508	39038857	EH38D4371057	EH38E2804515	dELS	87
chr1	39038595	39038889	AluSx	SINE	Alu	chr1	39038508	39038857	EH38D4371057	EH38E2804515	dELS	262
chr1	39043199	39043511	AluSq2	SINE	Alu	chr1	39043497	39043799	EH38D2153918	EH38E1339059	dELS,CTCF-bound	14
chr1	39043511	39043588	L2c	LINE	L2	chr1	39043497	39043799	EH38D2153918	EH38E1339059	dELS,CTCF-bound	77
chr1	39047948	39048155	MER102c	DNA	hAT-Charlie	chr1	39047814	39048159	EH38D4371065	EH38E2804521	dELS	207
chr1	39048769	39049056	L1MD2	LINE	L1	chr1	39049011	39049355	EH38D4371068	EH38E2804523	dELS	45
chr1	39049056	39049208	AluJb	SINE	Alu	chr1	39049011	39049355	EH38D4371068	EH38E2804523	dELS	152
chr1	39049208	39049511	AluSq	SINE	Alu	chr1	39049011	39049355	EH38D4371068	EH38E2804523	dELS	147
chr1	39050696	39051357	L1MD2	LINE	L1	chr1	39051071	39051369	EH38D4371071	EH38E2804524	dELS,CTCF-bound	286
chr1	39051357	39051662	AluSx3	SINE	Alu	chr1	39051071	39051369	EH38D4371071	EH38E2804524	dELS,CTCF-bound	12
chr1	39052068	39052520	L1MD2	LINE	L1	chr1	39052113	39052457	EH38D4371073	EH38E2804526	dELS	344
chr1	39075810	39076116	AluY	SINE	Alu	chr1	39076082	39076429	EH38D4371102	EH38E2804533	dELS	34
chr1	39076118	39076283	AluSx	SINE	Alu	chr1	39076082	39076429	EH38D4371102	EH38E2804533	dELS	165
chr1	39076505	39076641	L2c	LINE	L2	chr1	39076513	39076841	EH38D4371103	EH38E2804534	dELS,CTCF-bound	128
chr1	39088782	39088901	MER91B	DNA	hAT-Tip100	chr1	39088749	39088934	EH38D4371125	EH38E2804549	dELS,CTCF-bound	119
chr1	39092390	39092456	MIRb	SINE	MIR	chr1	39092414	39092657	EH38D4371130	EH38E2804554	dELS,CTCF-bound	42
chr1	39092456	39092568	MER91C	DNA	hAT-Tip100	chr1	39092414	39092657	EH38D4371130	EH38E2804554	dELS,CTCF-bound	112
chr1	39092624	39092740	L1MC5	LINE	L1	chr1	39092414	39092657	EH38D4371130	EH38E2804554	dELS,CTCF-bound	33
chr1	39098208	39098434	MIRb	SINE	MIR	chr1	39098157	39098358	EH38D4371138	EH38E2804556	dELS,CTCF-bound	150
chr1	39100571	39100868	AluSx1	SINE	Alu	chr1	39100283	39100616	EH38D4371142	EH38E2804558	dELS	45
chr1	39102244	39102567	L2b	LINE	L2	chr1	39102424	39102575	EH38D4371146	EH38E2804559	dELS,CTCF-bound	143
chr1	39108300	39108499	L2c	LINE	L2	chr1	39108491	39108674	EH38D4371162	EH38E2804575	dELS	8
chr1	39108506	39108613	AluYj4	SINE	Alu	chr1	39108491	39108674	EH38D4371162	EH38E2804575	dELS	107
chr1	39109663	39109751	MIRb	SINE	MIR	chr1	39109670	39110014	EH38D4371163	EH38E2804576	dELS	81
chr1	39111213	39111366	AluJb	SINE	Alu	chr1	39110975	39111275	EH38D2153991	EH38E1339122	dELS	62
chr1	39112087	39112383	AluSg	SINE	Alu	chr1	39111948	39112117	EH38D4371165	EH38E2804578	dELS,CTCF-bound	30
chr1	39112423	39112693	AluSz6	SINE	Alu	chr1	39112481	39112635	EH38D4371166	EH38E2804579	dELS	154
chr1	39114623	39116377	L2c	LINE	L2	chr1	39114783	39115082	EH38D4371169	EH38E2804581	dELS	299
chr1	39114623	39116377	L2c	LINE	L2	chr1	39115210	39115558	EH38D4371170	EH38E2804582	dELS	348
chr1	39114623	39116377	L2c	LINE	L2	chr1	39115581	39115747	EH38D2153998	EH38E1339128	dELS,CTCF-bound	166
chr1	39125729	39126004	AluSx	SINE	Alu	chr1	39125798	39126078	EH38D4371179	EH38E2804590	dELS	206
chr1	39126057	39126090	FLAM_A	SINE	Alu	chr1	39125798	39126078	EH38D4371179	EH38E2804590	dELS	21
chr1	39126949	39127237	AluSx	SINE	Alu	chr1	39126876	39127188	EH38D4371180	EH38E2804591	dELS	239
chr1	39127364	39127600	MIRb	SINE	MIR	chr1	39127563	39127908	EH38D2154009	EH38E1339138	dELS,CTCF-bound	37
chr1	39129014	39129071	L2b	LINE	L2	chr1	39128984	39129330	EH38D4371181	EH38E2804592	dELS	57
chr1	39131151	39131471	AluJr4	SINE	Alu	chr1	39131172	39131337	EH38D4371183	EH38E2804594	dELS	165
chr1	39134034	39134345	AluY	SINE	Alu	chr1	39134326	39134520	EH38D4371186	EH38E2804597	dELS,CTCF-bound	19
chr1	39134767	39135208	L1MB3	LINE	L1	chr1	39134808	39135079	EH38D2154018	EH38E1339146	dELS	271
chr1	39140943	39141138	MIR	SINE	MIR	chr1	39141129	39141394	EH38D4371192	EH38E2804602	dELS,CTCF-bound	9
chr1	39141249	39141405	MER5A	DNA	hAT-Charlie	chr1	39141129	39141394	EH38D4371192	EH38E2804602	dELS,CTCF-bound	145
chr1	39145711	39145945	L2c	LINE	L2	chr1	39145621	39145909	EH38D2154033	EH38E1339159	dELS	198
chr1	39149251	39149587	AluSz	SINE	Alu	chr1	39149552	39149804	EH38D4371197	EH38E2804607	dELS	35
chr1	39150030	39150317	AluSz	SINE	Alu	chr1	39150020	39150247	EH38D4371198	EH38E2804608	dELS	217
chr1	39150630	39150866	L2c	LINE	L2	chr1	39150841	39151083	EH38D2154036	EH38E1339162	dELS	25
chr1	39150969	39151213	L2c	LINE	L2	chr1	39150841	39151083	EH38D2154036	EH38E1339162	dELS	114
chr1	39151521	39151893	L2c	LINE	L2	chr1	39151300	39151631	EH38D2154037	EH38E1339163	dELS	110
chr1	39160032	39160239	AluJr4	SINE	Alu	chr1	39160215	39160487	EH38D2154048	EH38E1339174	dELS	24
chr1	39163370	39163668	MARNA	DNA	TcMar-Mariner	chr1	39163455	39163696	EH38D4371206	EH38E2804614	dELS	213
chr1	39167424	39167724	AluSp	SINE	Alu	chr1	39167703	39167865	EH38D4371210	EH38E2804618	dELS	21
chr1	39167724	39167887	AluSx1	SINE	Alu	chr1	39167703	39167865	EH38D4371210	EH38E2804618	dELS	141
chr1	39168255	39168418	L2c	LINE	L2	chr1	39167922	39168257	EH38D4371211	EH38E2804619	dELS,CTCF-bound	2
chr1	39168423	39168483	MIRb	SINE	MIR	chr1	39168447	39168733	EH38D4371212	EH38E2804620	dELS	36
chr1	39168631	39168778	MIRb	SINE	MIR	chr1	39168447	39168733	EH38D4371212	EH38E2804620	dELS	102
chr1	39169313	39169621	AluJr	SINE	Alu	chr1	39169426	39169623	EH38D4371213	EH38E2804621	dELS	195
chr1	39170383	39170466	L2b	LINE	L2	chr1	39170251	39170543	EH38D2154060	EH38E1339183	dELS	83
chr1	39171262	39171633	L1MB5	LINE	L1	chr1	39171330	39171580	EH38D4371215	EH38E2804623	dELS	250
chr1	39171262	39171633	L1MB5	LINE	L1	chr1	39171605	39171787	EH38D4371216	EH38E2804624	dELS	28
chr1	39171633	39171925	AluY	SINE	Alu	chr1	39171605	39171787	EH38D4371216	EH38E2804624	dELS	154
chr1	39173060	39173366	AluSc	SINE	Alu	chr1	39173310	39173513	EH38D4371219	EH38E2804626	dELS,CTCF-bound	56
chr1	39174181	39174392	MIR	SINE	MIR	chr1	39174078	39174289	EH38D2154065	EH38E1339188	dELS,CTCF-bound	108
chr1	39175150	39175605	MamRep137	DNA	TcMar-Tigger	chr1	39175150	39175439	EH38D2154068	EH38E1339191	dELS	289
chr1	39176730	39176868	MIRc	SINE	MIR	chr1	39176713	39176946	EH38D4371221	EH38E2804628	dELS,CTCF-bound	138
chr1	39177133	39177421	AluSp	SINE	Alu	chr1	39177103	39177326	EH38D4371222	EH38E2804629	dELS	193
chr1	39179388	39179615	MIRb	SINE	MIR	chr1	39179229	39179495	EH38D4371225	EH38E2804632	dELS,CTCF-bound	107
chr1	39179733	39180035	AluSz	SINE	Alu	chr1	39179929	39180147	EH38D4371226	EH38E2804633	dELS	106
chr1	39180078	39180255	MamRep1879	DNA	hAT-Tip100	chr1	39179929	39180147	EH38D4371226	EH38E2804633	dELS	69
chr1	39180333	39180616	AluSz	SINE	Alu	chr1	39180482	39180721	EH38D4371227	EH38E2804634	dELS	134
chr1	39182170	39183382	L1MB7	LINE	L1	chr1	39182952	39183226	EH38D4371229	EH38E2804635	dELS,CTCF-bound	274
chr1	39186268	39186430	AluSc5	SINE	Alu	chr1	39186244	39186460	EH38D4371232	EH38E2804638	dELS	162
chr1	39186987	39187719	HAL1	LINE	L1	chr1	39187306	39187593	EH38D4371233	EH38E2804639	dELS	287
chr1	39189931	39190081	MIR3	SINE	MIR	chr1	39189642	39189978	EH38D2154084	EH38E1339206	dELS	47
chr1	39191880	39192172	AluSz6	SINE	Alu	chr1	39191660	39191915	EH38D4371235	EH38E2804640	dELS,CTCF-bound	35
chr1	39191880	39192172	AluSz6	SINE	Alu	chr1	39192107	39192457	EH38D4371236	EH38E2804641	dELS,CTCF-bound	65
chr1	39192842	39193133	AluSq2	SINE	Alu	chr1	39192521	39192858	EH38D4371237	EH38E2804642	dELS,CTCF-bound	16
chr1	39193570	39193757	MIRb	SINE	MIR	chr1	39193251	39193595	EH38D4371238	EH38E2804643	dELS	25
chr1	39193570	39193757	MIRb	SINE	MIR	chr1	39193645	39193810	EH38D4371239	EH38E2804644	dELS,CTCF-bound	112
chr1	39193835	39194132	AluSq	SINE	Alu	chr1	39193821	39194024	EH38D4371240	EH38E2804645	dELS	189
chr1	39193835	39194132	AluSq	SINE	Alu	chr1	39194027	39194329	EH38D4371241	EH38E2804646	dELS	105
chr1	39194373	39194642	AluSx	SINE	Alu	chr1	39194365	39194710	EH38D2154091	EH38E1339213	dELS	269
chr1	39196013	39196236	MIR	SINE	MIR	chr1	39195736	39196085	EH38D4371245	EH38E2804649	dELS	72
chr1	39197603	39197891	AluJr	SINE	Alu	chr1	39197361	39197682	EH38D2154096	EH38E1339218	dELS,CTCF-bound	79
chr1	39197603	39197891	AluJr	SINE	Alu	chr1	39197703	39198037	EH38D4371248	EH38E2804652	dELS	188
chr1	39197916	39198203	AluJo	SINE	Alu	chr1	39197703	39198037	EH38D4371248	EH38E2804652	dELS	121
chr1	39199500	39199683	MIRb	SINE	MIR	chr1	39199680	39199960	EH38D4371250	EH38E2804653	dELS	3
chr1	39199737	39199825	L2c	LINE	L2	chr1	39199680	39199960	EH38D4371250	EH38E2804653	dELS	88
chr1	39199872	39200416	L2a	LINE	L2	chr1	39199680	39199960	EH38D4371250	EH38E2804653	dELS	88
chr1	39212622	39212925	AluSz6	SINE	Alu	chr1	39212599	39212848	EH38D4371259	EH38E2804661	dELS,CTCF-bound	226
chr1	39217597	39217899	AluSz	SINE	Alu	chr1	39217657	39217858	EH38D4371269	EH38E2804671	dELS,CTCF-bound	201
chr1	39241377	39241682	AluSz	SINE	Alu	chr1	39241273	39241623	EH38D2154141	EH38E1339258	dELS	246
chr1	39255552	39255738	L2c	LINE	L2	chr1	39255254	39255582	EH38D2154148	EH38E1339264	dELS	30
chr1	39261309	39262032	L1MB7	LINE	L1	chr1	39261766	39262103	EH38D2154152	EH38E1339267	dELS,CTCF-bound	266
chr1	39275913	39276219	AluJo	SINE	Alu	chr1	39275961	39276122	EH38D4371305	EH38E2804695	dELS,CTCF-bound	161
chr1	39275913	39276219	AluJo	SINE	Alu	chr1	39276171	39276447	EH38D4371306	EH38E2804696	dELS	48
chr1	39277626	39277879	L2b	LINE	L2	chr1	39277848	39278143	EH38D2154180	EH38E1339293	dELS	31
chr1	39282519	39282875	L2a	LINE	L2	chr1	39282617	39282912	EH38D4371314	EH38E2804704	dELS,CTCF-bound	258
chr1	39288816	39289693	L1MA2	LINE	L1	chr1	39288854	39289040	EH38D4371315	EH38E2804705	dELS	186
chr1	39295962	39296406	MLT1H	LTR	ERVL-MaLR	chr1	39295984	39296239	EH38D4371319	EH38E2804709	dELS,CTCF-bound	255
chr1	39312260	39312542	L1MC4	LINE	L1	chr1	39312409	39312662	EH38D2154204	EH38E1339315	dELS	133
chr1	39312542	39312849	AluSz6	SINE	Alu	chr1	39312409	39312662	EH38D2154204	EH38E1339315	dELS	120
chr1	39319957	39320346	L2a	LINE	L2	chr1	39320216	39320545	EH38D2154212	EH38E1339320	dELS	130
chr1	39320348	39320530	MER104	DNA	TcMar-Tc2	chr1	39320216	39320545	EH38D2154212	EH38E1339320	dELS	182
chr1	39320531	39320656	L2a	LINE	L2	chr1	39320216	39320545	EH38D2154212	EH38E1339320	dELS	14
chr1	39340158	39340405	MIRc	SINE	MIR	chr1	39339913	39340255	EH38D4371341	EH38E2804720	dELS	97
chr1	39344143	39344448	AluSx1	SINE	Alu	chr1	39344437	39344659	EH38D4371344	EH38E2804721	dELS	11
chr1	39344448	39345039	MER50	LTR	ERV1	chr1	39344437	39344659	EH38D4371344	EH38E2804721	dELS	211
chr1	39344448	39345039	MER50	LTR	ERV1	chr1	39344661	39344843	EH38D4371345	EH38E2804722	dELS,CTCF-bound	182
chr1	39344448	39345039	MER50	LTR	ERV1	chr1	39344858	39345014	EH38D2154234	EH38E1339336	dELS	156
chr1	39351581	39351887	AluSz	SINE	Alu	chr1	39351682	39352032	EH38D4371349	EH38E2804725	dELS	205
chr1	39359365	39359432	L2c	LINE	L2	chr1	39359356	39359632	EH38D2154244	EH38E1339344	dELS,CTCF-bound	67
chr1	39369581	39369630	MIRc	SINE	MIR	chr1	39369576	39369842	EH38D2154253	EH38E1339348	dELS	49
chr1	39369672	39369746	MIRb	SINE	MIR	chr1	39369576	39369842	EH38D2154253	EH38E1339348	dELS	74
chr1	39370777	39370933	MER119	DNA	hAT-Charlie	chr1	39370666	39370960	EH38D2154256	EH38E1339350	dELS,CTCF-bound	156
chr1	39370920	39370985	MER119	DNA	hAT-Charlie	chr1	39370971	39371179	EH38D4371356	EH38E2804731	dELS,CTCF-bound	14
chr1	39370920	39370985	MER119	DNA	hAT-Charlie	chr1	39370666	39370960	EH38D2154256	EH38E1339350	dELS,CTCF-bound	40
chr1	39371037	39371340	AluSg7	SINE	Alu	chr1	39370971	39371179	EH38D4371356	EH38E2804731	dELS,CTCF-bound	142
chr1	39391486	39391604	Tigger15a	DNA	TcMar-Tigger	chr1	39391429	39391694	EH38D4371367	EH38E2804740	dELS,CTCF-bound	118
chr1	39394339	39394641	AluSx	SINE	Alu	chr1	39394587	39394925	EH38D4371368	EH38E2804741	dELS	54
chr1	39397928	39398081	MIRb	SINE	MIR	chr1	39397996	39398197	EH38D4371372	EH38E2804745	dELS	85
chr1	39398139	39398438	AluJb	SINE	Alu	chr1	39397996	39398197	EH38D4371372	EH38E2804745	dELS	58
chr1	39398139	39398438	AluJb	SINE	Alu	chr1	39398236	39398562	EH38D4371373	EH38E2804746	dELS	202
chr1	39398440	39398557	MER20	DNA	hAT-Charlie	chr1	39398236	39398562	EH38D4371373	EH38E2804746	dELS	117
chr1	39406457	39406758	AluSx	SINE	Alu	chr1	39406724	39406882	EH38D4371381	EH38E2804754	dELS	34
chr1	39407019	39407389	L3	LINE	CR1	chr1	39407155	39407406	EH38D4371382	EH38E2804755	dELS,CTCF-bound	234
chr1	39415325	39415660	AluY	SINE	Alu	chr1	39415630	39415857	EH38D2154306	EH38E1339392	dELS	30
chr1	39415660	39415674	MIR3	SINE	MIR	chr1	39415630	39415857	EH38D2154306	EH38E1339392	dELS	14
chr1	39416623	39416695	MIR3	SINE	MIR	chr1	39416565	39416913	EH38D2154307	EH38E1339393	dELS	72
chr1	39418050	39418568	L2a	LINE	L2	chr1	39418258	39418597	EH38D2154310	EH38E1339395	dELS	310
chr1	39418580	39418875	AluSz	SINE	Alu	chr1	39418258	39418597	EH38D2154310	EH38E1339395	dELS	17
chr1	39419991	39420181	MER3	DNA	hAT-Charlie	chr1	39420010	39420344	EH38D2154311	EH38E2804768	dELS	171
chr1	39426350	39426399	L2b	LINE	L2	chr1	39426302	39426645	EH38D4371397	EH38E2804770	dELS	49
chr1	39449859	39450161	AluSx4	SINE	Alu	chr1	39450104	39450386	EH38D4371403	EH38E2804780	dELS	57
chr1	39450161	39450294	AluJr	SINE	Alu	chr1	39450104	39450386	EH38D4371403	EH38E2804780	dELS	133
chr1	39450296	39450403	MIR3	SINE	MIR	chr1	39450104	39450386	EH38D4371403	EH38E2804780	dELS	90
chr1	39459337	39459537	MamSINE1	SINE	tRNA-RTE	chr1	39459030	39459376	EH38D4371409	EH38E2804786	dELS	39
chr1	39466016	39466173	MIRc	SINE	MIR	chr1	39465923	39466168	EH38D4371410	EH38E2804787	dELS	152
chr1	39467084	39467389	AluY	SINE	Alu	chr1	39467201	39467357	EH38D4371412	EH38E2804788	dELS,CTCF-bound	156
chr1	39471826	39471981	L1MB3	LINE	L1	chr1	39471852	39472131	EH38D2154354	EH38E1339426	dELS	129
chr1	39474818	39475040	L2c	LINE	L2	chr1	39474858	39475053	EH38D2154356	EH38E1339428	dELS	182
chr1	39475733	39475997	L2c	LINE	L2	chr1	39475634	39475832	EH38D4371414	EH38E2804790	dELS	99
chr1	39485359	39485454	MIR3	SINE	MIR	chr1	39485154	39485422	EH38D4371420	EH38E2804796	dELS	63
chr1	39498085	39498192	MIR1_Amn	SINE	MIR	chr1	39498172	39498334	EH38D4371439	EH38E2804812	dELS	20
chr1	39504600	39505581	LTR5B	LTR	ERVK	chr1	39505029	39505351	EH38D4371449	EH38E2804818	dELS	322
chr1	39534678	39534982	AluJr	SINE	Alu	chr1	39534827	39535167	EH38D4371495	EH38E2804839	dELS	155
chr1	39534982	39535000	L1MB8	LINE	L1	chr1	39534827	39535167	EH38D4371495	EH38E2804839	dELS	18
chr1	39535000	39535286	AluJr	SINE	Alu	chr1	39534827	39535167	EH38D4371495	EH38E2804839	dELS	167
chr1	39539070	39539223	L2-1_AMi	LINE	L2	chr1	39539207	39539554	EH38D2154418	EH38E1339477	dELS,CTCF-bound	16
chr1	39539360	39539926	MER20B	DNA	hAT-Charlie	chr1	39539207	39539554	EH38D2154418	EH38E1339477	dELS,CTCF-bound	194
chr1	39581598	39581902	AluSx1	SINE	Alu	chr1	39581705	39581929	EH38D4371539	EH38E2804865	dELS,CTCF-bound	197
chr1	39587476	39587790	LTR16B1	LTR	ERVL	chr1	39587692	39587958	EH38D2154460	EH38E1339513	dELS	98
chr1	39587790	39587827	MER31A	LTR	ERV1	chr1	39587692	39587958	EH38D2154460	EH38E1339513	dELS	37
chr1	39587827	39588133	AluSz	SINE	Alu	chr1	39587692	39587958	EH38D2154460	EH38E1339513	dELS	131
chr1	39587827	39588133	AluSz	SINE	Alu	chr1	39588094	39588442	EH38D2154461	EH38E1339514	dELS,CTCF-bound	39
chr1	39588133	39588538	MER31A	LTR	ERV1	chr1	39588094	39588442	EH38D2154461	EH38E1339514	dELS,CTCF-bound	309
chr1	39597649	39597880	L1MB7	LINE	L1	chr1	39597690	39597858	EH38D4371555	EH38E2804869	dELS,CTCF-bound	168
chr1	39598012	39598058	L1MB7	LINE	L1	chr1	39598055	39598297	EH38D4371556	EH38E2804870	dELS	3
chr1	39598063	39598326	L1MB2	LINE	L1	chr1	39598055	39598297	EH38D4371556	EH38E2804870	dELS	234
chr1	39598657	39598922	L1MB5	LINE	L1	chr1	39598702	39598896	EH38D4371557	EH38E2804871	dELS	194
chr1	39598947	39599673	L1MB2	LINE	L1	chr1	39598976	39599216	EH38D4371558	EH38E2804872	dELS	240
chr1	39605599	39606021	MLT2B4	LTR	ERVL	chr1	39605934	39606280	EH38D4371565	EH38E2804874	dELS,CTCF-bound	87
chr1	39606451	39606730	AluYa5	SINE	Alu	chr1	39606298	39606481	EH38D4371566	EH38E2804875	dELS,CTCF-bound	30
chr1	39606451	39606730	AluYa5	SINE	Alu	chr1	39606576	39606737	EH38D4371567	EH38E2804876	dELS,CTCF-bound	154
chr1	39608768	39609191	L2a	LINE	L2	chr1	39608982	39609242	EH38D4371570	EH38E2804877	dELS,CTCF-bound	209
chr1	39609191	39609577	MLT2C2	LTR	ERVL	chr1	39608982	39609242	EH38D4371570	EH38E2804877	dELS,CTCF-bound	51
chr1	39609598	39610208	L2a	LINE	L2	chr1	39609630	39609945	EH38D4371571	EH38E2804878	dELS,CTCF-bound	315
chr1	39609598	39610208	L2a	LINE	L2	chr1	39610005	39610351	EH38D4371572	EH38E2804879	dELS,CTCF-bound	203
chr1	39625119	39625264	MamRep38	DNA	hAT	chr1	39625012	39625175	EH38D4371595	EH38E2804887	dELS,CTCF-bound	56
chr1	39625119	39625264	MamRep38	DNA	hAT	chr1	39625203	39625367	EH38D4371596	EH38E2804888	dELS,CTCF-bound	61
chr1	39635623	39635771	MIRc	SINE	MIR	chr1	39635647	39635801	EH38D4371614	EH38E2804903	dELS,CTCF-bound	124
chr1	39636112	39636258	MIR3	SINE	MIR	chr1	39635838	39636184	EH38D4371615	EH38E2804904	dELS	72
chr1	39637447	39637550	L2b	LINE	L2	chr1	39637311	39637547	EH38D4371618	EH38E2804905	dELS	100
chr1	39642677	39642892	MER20	DNA	hAT-Charlie	chr1	39642747	39643097	EH38D4371628	EH38E2804915	dELS	145
chr1	39642892	39643062	L2	LINE	L2	chr1	39642747	39643097	EH38D4371628	EH38E2804915	dELS	170
chr1	39643031	39643138	L2b	LINE	L2	chr1	39642747	39643097	EH38D4371628	EH38E2804915	dELS	66
chr1	39643370	39643631	L2a	LINE	L2	chr1	39643219	39643534	EH38D4371629	EH38E2804916	dELS	164
chr1	39645369	39645519	L2b	LINE	L2	chr1	39645433	39645758	EH38D4371632	EH38E2804919	dELS	86
chr1	39645727	39645805	MIR3	SINE	MIR	chr1	39645433	39645758	EH38D4371632	EH38E2804919	dELS	31
chr1	39648282	39648735	LTR16B1	LTR	ERVL	chr1	39648507	39648854	EH38D2154523	EH38E1339562	dELS,CTCF-bound	228
chr1	39652100	39652154	L3	LINE	CR1	chr1	39652090	39652363	EH38D4371637	EH38E2804925	dELS,CTCF-bound	54
chr1	39652217	39652508	MER102b	DNA	hAT-Charlie	chr1	39652090	39652363	EH38D4371637	EH38E2804925	dELS,CTCF-bound	146
chr1	39653925	39654084	MER117	DNA	hAT-Charlie	chr1	39653615	39653947	EH38D4371639	EH38E2804927	dELS,CTCF-bound	22
chr1	39654140	39654427	Tigger12c	DNA	TcMar-Tigger	chr1	39654305	39654647	EH38D4371640	EH38E2804928	dELS,CTCF-bound	122
chr1	39654498	39654660	Tigger12c	DNA	TcMar-Tigger	chr1	39654305	39654647	EH38D4371640	EH38E2804928	dELS,CTCF-bound	149
chr1	39655576	39655689	MIR	SINE	MIR	chr1	39655682	39655921	EH38D4371642	EH38E2804929	dELS,CTCF-bound	7
chr1	39655690	39655761	MamRep38	DNA	hAT	chr1	39655682	39655921	EH38D4371642	EH38E2804929	dELS,CTCF-bound	71
chr1	39655747	39655921	MamRep38	DNA	hAT	chr1	39655682	39655921	EH38D4371642	EH38E2804929	dELS,CTCF-bound	174
chr1	39663556	39663650	MIRc	SINE	MIR	chr1	39663553	39663893	EH38D2154540	EH38E1339575	dELS	94
chr1	39663685	39663769	MLT1O	LTR	ERVL-MaLR	chr1	39663553	39663893	EH38D2154540	EH38E1339575	dELS	84
chr1	39663825	39664047	MamRep38	DNA	hAT	chr1	39663553	39663893	EH38D2154540	EH38E1339575	dELS	68
chr1	39666653	39666963	L2	LINE	L2	chr1	39666855	39667191	EH38D4371652	EH38E2804935	dELS	108
chr1	39674956	39675256	AluSg	SINE	Alu	chr1	39675235	39675567	EH38D4371665	EH38E2804946	dELS	21
chr1	39675483	39675607	L2b	LINE	L2	chr1	39675235	39675567	EH38D4371665	EH38E2804946	dELS	84
chr1	39676623	39676992	L2c	LINE	L2	chr1	39676494	39676654	EH38D4371666	EH38E2804947	dELS	31
chr1	39676623	39676992	L2c	LINE	L2	chr1	39676966	39677306	EH38D4371667	EH38E2804948	dELS	26
chr1	39683236	39683622	L2a	LINE	L2	chr1	39683508	39683846	EH38D4371675	EH38E2804955	dELS	114
chr1	39683646	39683701	MIR	SINE	MIR	chr1	39683508	39683846	EH38D4371675	EH38E2804955	dELS	55
chr1	39685142	39685262	L2b	LINE	L2	chr1	39685070	39685419	EH38D4371679	EH38E2804959	dELS	120
chr1	39685353	39685421	L2b	LINE	L2	chr1	39685070	39685419	EH38D4371679	EH38E2804959	dELS	66
chr1	39689328	39689368	L2b	LINE	L2	chr1	39689257	39689595	EH38D4371686	EH38E2804962	dELS	40
chr1	39689457	39689555	MIR3	SINE	MIR	chr1	39689257	39689595	EH38D4371686	EH38E2804962	dELS	98
chr1	39693336	39693627	MIR	SINE	MIR	chr1	39693519	39693848	EH38D4371697	EH38E2804973	dELS	108
chr1	39693830	39694103	AluSz	SINE	Alu	chr1	39693519	39693848	EH38D4371697	EH38E2804973	dELS	18
chr1	39693830	39694103	AluSz	SINE	Alu	chr1	39694081	39694429	EH38D2154579	EH38E1339608	dELS	22
chr1	39694327	39694428	MIRb	SINE	MIR	chr1	39694081	39694429	EH38D2154579	EH38E1339608	dELS	101
chr1	39694428	39694699	MamRep38	DNA	hAT	chr1	39694081	39694429	EH38D2154579	EH38E1339608	dELS	1
chr1	39695602	39695756	MIR	SINE	MIR	chr1	39695689	39696039	EH38D4371699	EH38E2804975	dELS	67
chr1	39695756	39695888	AluSx	SINE	Alu	chr1	39695689	39696039	EH38D4371699	EH38E2804975	dELS	132
chr1	39695888	39696217	AluSx	SINE	Alu	chr1	39695689	39696039	EH38D4371699	EH38E2804975	dELS	151
chr1	39700984	39701400	LTR46	LTR	ERV1	chr1	39701041	39701358	EH38D4371708	EH38E2804977	dELS	317
chr1	39700984	39701400	LTR46	LTR	ERV1	chr1	39701378	39701725	EH38D4371709	EH38E2804978	dELS	22
chr1	39701652	39701702	MLT1O	LTR	ERVL-MaLR	chr1	39701378	39701725	EH38D4371709	EH38E2804978	dELS	50
chr1	39702164	39702421	MIRb	SINE	MIR	chr1	39701827	39702175	EH38D4371710	EH38E2804979	dELS,CTCF-bound	11
chr1	39711322	39711507	L2a	LINE	L2	chr1	39711447	39711791	EH38D4371719	EH38E2804981	dELS,CTCF-bound	60
chr1	39711641	39711781	LTR50	LTR	ERVL	chr1	39711447	39711791	EH38D4371719	EH38E2804981	dELS,CTCF-bound	140
chr1	39711806	39712350	MER74A	LTR	ERVL	chr1	39711991	39712334	EH38D4371720	EH38E2804982	dELS	343
chr1	39714172	39714419	LTR50	LTR	ERVL	chr1	39714404	39714556	EH38D4371723	EH38E2804984	dELS	15
chr1	39714419	39714915	MER66B	LTR	ERV1	chr1	39714404	39714556	EH38D4371723	EH38E2804984	dELS	137
chr1	39720033	39720148	MIR	SINE	MIR	chr1	39720030	39720376	EH38D4371726	EH38E2804987	dELS,CTCF-bound	115
chr1	39720504	39720616	AluJo	SINE	Alu	chr1	39720403	39720568	EH38D2154603	EH38E1339621	dELS,CTCF-bound	64
chr1	39720792	39720840	LTR65	LTR	ERV1	chr1	39720624	39720968	EH38D2154604	EH38E1339622	dELS,CTCF-bound	48
chr1	39720923	39721729	L1M5	LINE	L1	chr1	39720624	39720968	EH38D2154604	EH38E1339622	dELS,CTCF-bound	45
chr1	39726736	39727454	L1ME1	LINE	L1	chr1	39727276	39727514	EH38D2154607	EH38E1339625	dELS	178
chr1	39727462	39727666	AluJb	SINE	Alu	chr1	39727276	39727514	EH38D2154607	EH38E1339625	dELS	52
chr1	39727462	39727666	AluJb	SINE	Alu	chr1	39727630	39727787	EH38D4371727	EH38E2804988	dELS,CTCF-bound	36
chr1	39727666	39728485	LTR1A2	LTR	ERV1	chr1	39727630	39727787	EH38D4371727	EH38E2804988	dELS,CTCF-bound	121
chr1	39732708	39732810	MER97c	DNA	hAT-Tip100	chr1	39732766	39733078	EH38D4371730	EH38E2804991	dELS	44
chr1	39732839	39733024	MER5A	DNA	hAT-Charlie	chr1	39732766	39733078	EH38D4371730	EH38E2804991	dELS	185
chr1	39733534	39733676	L2b	LINE	L2	chr1	39733213	39733560	EH38D4371731	EH38E2804992	dELS,CTCF-bound	26
chr1	39754257	39754578	MLT2D	LTR	ERVL	chr1	39754319	39754479	EH38D2154632	EH38E1339646	dELS,CTCF-bound	160
chr1	39754870	39754959	MLT2D	LTR	ERVL	chr1	39754918	39755268	EH38D4371756	EH38E2805007	dELS	41
chr1	39754959	39755019	MER58A	DNA	hAT-Charlie	chr1	39754918	39755268	EH38D4371756	EH38E2805007	dELS	60
chr1	39775866	39775979	L2c	LINE	L2	chr1	39775844	39776069	EH38D4371781	EH38E2805017	dELS	113
chr1	39785684	39785745	AluSc5	SINE	Alu	chr1	39785510	39785720	EH38D2154662	EH38E1339660	dELS	36
chr1	39785684	39785745	AluSc5	SINE	Alu	chr1	39785732	39786079	EH38D4371800	EH38E2805024	dELS	13
chr1	39786020	39786113	MIRb	SINE	MIR	chr1	39785732	39786079	EH38D4371800	EH38E2805024	dELS	59
chr1	39786399	39786499	MIRb	SINE	MIR	chr1	39786396	39786557	EH38D2154664	EH38E1339662	dELS,CTCF-bound	100
chr1	39814419	39814713	AluSc	SINE	Alu	chr1	39814668	39815015	EH38D4371837	EH38E2805041	dELS	45
chr1	39814873	39815264	L1ME4b	LINE	L1	chr1	39814668	39815015	EH38D4371837	EH38E2805041	dELS	142
chr1	39826889	39827258	MLT1O	LTR	ERVL-MaLR	chr1	39826669	39826951	EH38D4371852	EH38E2805049	dELS,CTCF-bound	62
chr1	39826889	39827258	MLT1O	LTR	ERVL-MaLR	chr1	39827173	39827516	EH38D4371853	EH38E2805050	dELS,CTCF-bound	85
chr1	39827421	39827584	L2a	LINE	L2	chr1	39827173	39827516	EH38D4371853	EH38E2805050	dELS,CTCF-bound	95
chr1	39828177	39828453	AluSx1	SINE	Alu	chr1	39828328	39828550	EH38D4371856	EH38E2805051	dELS	125
chr1	39828453	39828466	L2a	LINE	L2	chr1	39828328	39828550	EH38D4371856	EH38E2805051	dELS	13
chr1	39828509	39828712	L2a	LINE	L2	chr1	39828328	39828550	EH38D4371856	EH38E2805051	dELS	41
chr1	39829683	39829992	L2c	LINE	L2	chr1	39829959	39830305	EH38D2154703	EH38E1339692	dELS	33
chr1	39830022	39830482	L2c	LINE	L2	chr1	39829959	39830305	EH38D2154703	EH38E1339692	dELS	283
chr1	39831204	39831392	MIRc	SINE	MIR	chr1	39831277	39831538	EH38D4371858	EH38E2805052	dELS	115
chr1	39833696	39833924	L1MB2	LINE	L1	chr1	39833639	39833988	EH38D4371861	EH38E2805055	dELS	228
chr1	39833924	39834168	AluJb	SINE	Alu	chr1	39833639	39833988	EH38D4371861	EH38E2805055	dELS	64
chr1	39833924	39834168	AluJb	SINE	Alu	chr1	39834013	39834336	EH38D4371862	EH38E2805056	dELS	155
chr1	39834168	39834288	L1MB2	LINE	L1	chr1	39834013	39834336	EH38D4371862	EH38E2805056	dELS	120
chr1	39834288	39834585	AluJo	SINE	Alu	chr1	39834013	39834336	EH38D4371862	EH38E2805056	dELS	48
chr1	39834897	39835230	L1MB2	LINE	L1	chr1	39835114	39835449	EH38D4371863	EH38E2805057	dELS,CTCF-bound	116
chr1	39835343	39835544	MLT1O	LTR	ERVL-MaLR	chr1	39835114	39835449	EH38D4371863	EH38E2805057	dELS,CTCF-bound	106
chr1	39836455	39836686	MIR	SINE	MIR	chr1	39836349	39836589	EH38D4371865	EH38E2805058	dELS	134
chr1	39847701	39847780	MIR3	SINE	MIR	chr1	39847493	39847831	EH38D2154729	EH38E1339716	dELS,CTCF-bound	79
chr1	39849130	39849379	MIR	SINE	MIR	chr1	39849245	39849474	EH38D4371876	EH38E2805069	dELS	134
chr1	39849396	39849691	L2c	LINE	L2	chr1	39849245	39849474	EH38D4371876	EH38E2805069	dELS	78
chr1	39849396	39849691	L2c	LINE	L2	chr1	39849558	39849858	EH38D4371877	EH38E2805070	dELS	133
chr1	39852929	39852977	L2a	LINE	L2	chr1	39852951	39853286	EH38D2154738	EH38E1339725	dELS	26
chr1	39866689	39867001	AluJo	SINE	Alu	chr1	39866819	39867167	EH38D4371886	EH38E2805077	dELS,CTCF-bound	182
chr1	39867142	39867444	AluSp	SINE	Alu	chr1	39866819	39867167	EH38D4371886	EH38E2805077	dELS,CTCF-bound	25
chr1	39875207	39875499	AluSg	SINE	Alu	chr1	39875465	39875676	EH38D4371893	EH38E2805082	dELS	34
chr1	39877214	39877344	FLAM_C	SINE	Alu	chr1	39877219	39877567	EH38D2154752	EH38E1339735	dELS	125
chr1	39885572	39885881	AluJo	SINE	Alu	chr1	39885741	39886061	EH38D4371904	EH38E2805092	dELS,CTCF-bound	140
chr1	39885881	39885993	MIRb	SINE	MIR	chr1	39885741	39886061	EH38D4371904	EH38E2805092	dELS,CTCF-bound	112
chr1	39890320	39890472	L2	LINE	L2	chr1	39890318	39890668	EH38D4371909	EH38E2805096	dELS	152
chr1	39890491	39890568	MIR3	SINE	MIR	chr1	39890318	39890668	EH38D4371909	EH38E2805096	dELS	77
chr1	39891126	39891458	AluJr	SINE	Alu	chr1	39891173	39891335	EH38D4371911	EH38E2805098	dELS,CTCF-bound	162
chr1	39892330	39892537	MIR	SINE	MIR	chr1	39892530	39892682	EH38D2154773	EH38E1339752	dELS,CTCF-bound	7
chr1	39893378	39893566	MIRb	SINE	MIR	chr1	39893222	39893512	EH38D4371915	EH38E2805102	dELS	134
chr1	39895000	39895226	MIRc	SINE	MIR	chr1	39895091	39895395	EH38D2154777	EH38E1339756	dELS	135
chr1	39905285	39905649	THE1D	LTR	ERVL-MaLR	chr1	39905285	39905477	EH38D4371934	EH38E2805120	dELS	192
chr1	39907376	39908103	HAL1	LINE	L1	chr1	39907533	39907882	EH38D2154798	EH38E1339775	dELS	349
chr1	39908118	39908877	MER77B	LTR	ERVL	chr1	39908682	39908845	EH38D4371938	EH38E2805123	dELS,CTCF-bound	163
chr1	39911909	39912201	AluSz6	SINE	Alu	chr1	39912149	39912370	EH38D4371940	EH38E2805124	dELS,CTCF-bound	52
chr1	39912201	39912387	AluJb	SINE	Alu	chr1	39912149	39912370	EH38D4371940	EH38E2805124	dELS,CTCF-bound	169
chr1	39919829	39919938	MER63B	DNA	hAT-Blackjack	chr1	39919593	39919926	EH38D4371950	EH38E2805128	dELS,CTCF-bound	97
chr1	39926291	39926776	L2	LINE	L2	chr1	39926407	39926744	EH38D2154813	EH38E1339785	dELS,CTCF-bound	337
chr1	39927438	39927625	MIRb	SINE	MIR	chr1	39927578	39927928	EH38D4371955	EH38E2805133	dELS	47
chr1	39929867	39930152	AluJb	SINE	Alu	chr1	39930012	39930345	EH38D2154817	EH38E1339789	dELS	140
chr1	39930154	39930454	AluJb	SINE	Alu	chr1	39930012	39930345	EH38D2154817	EH38E1339789	dELS	191
chr1	39932958	39933263	AluJo	SINE	Alu	chr1	39933074	39933346	EH38D4371959	EH38E2805135	dELS	189
chr1	39934004	39934255	MIR	SINE	MIR	chr1	39934023	39934188	EH38D4371962	EH38E2805138	dELS	165
chr1	39934004	39934255	MIR	SINE	MIR	chr1	39933785	39934008	EH38D4371961	EH38E2805137	dELS,CTCF-bound	4
chr1	39934319	39934532	L2c	LINE	L2	chr1	39934351	39934643	EH38D2154820	EH38E1339792	dELS,CTCF-bound	181
chr1	39934630	39934773	L2c	LINE	L2	chr1	39934351	39934643	EH38D2154820	EH38E1339792	dELS,CTCF-bound	13
chr1	39934630	39934773	L2c	LINE	L2	chr1	39934645	39934945	EH38D2154821	EH38E1339793	dELS	128
chr1	39934989	39935298	AluSq2	SINE	Alu	chr1	39935104	39935435	EH38D4371963	EH38E2805139	dELS	194
chr1	39938786	39938931	L2	LINE	L2	chr1	39938907	39939256	EH38D4371965	EH38E2805141	dELS	24
chr1	39938908	39939271	L2c	LINE	L2	chr1	39938907	39939256	EH38D4371965	EH38E2805141	dELS	348
chr1	39940133	39940334	MIRb	SINE	MIR	chr1	39940249	39940598	EH38D4371967	EH38E2805142	dELS	85
chr1	39940479	39940552	MIR3	SINE	MIR	chr1	39940249	39940598	EH38D4371967	EH38E2805142	dELS	73
chr1	39941717	39942244	MER50	LTR	ERV1	chr1	39941518	39941782	EH38D2154828	EH38E1339800	dELS,CTCF-bound	65
chr1	39941717	39942244	MER50	LTR	ERV1	chr1	39941930	39942247	EH38D4371969	EH38E2805144	dELS,CTCF-bound	314
chr1	39947086	39947922	MER21-int	LTR	ERVL	chr1	39947291	39947579	EH38D2154838	EH38E1339810	dELS	288
chr1	39949474	39950696	MER21-int	LTR	ERVL	chr1	39949923	39950264	EH38D2154839	EH38E1339811	dELS,CTCF-bound	341
chr1	39952011	39952260	THE1D	LTR	ERVL-MaLR	chr1	39952027	39952295	EH38D2154841	EH38E1339812	dELS	233
chr1	39952260	39952376	AluJo	SINE	Alu	chr1	39952027	39952295	EH38D2154841	EH38E1339812	dELS	35
chr1	39952445	39952535	MIRb	SINE	MIR	chr1	39952441	39952786	EH38D4371976	EH38E2805148	dELS	90
chr1	39952564	39953025	L3	LINE	CR1	chr1	39952441	39952786	EH38D4371976	EH38E2805148	dELS	222
chr1	39952564	39953025	L3	LINE	CR1	chr1	39952850	39953129	EH38D4371977	EH38E2805149	dELS,CTCF-bound	175
chr1	39953039	39953118	MIRb	SINE	MIR	chr1	39952850	39953129	EH38D4371977	EH38E2805149	dELS,CTCF-bound	79
chr1	39953118	39953414	AluSx4	SINE	Alu	chr1	39952850	39953129	EH38D4371977	EH38E2805149	dELS,CTCF-bound	11
chr1	39957296	39957398	MIRc	SINE	MIR	chr1	39957336	39957680	EH38D4371985	EH38E2805157	dELS	62
chr1	39959156	39959197	MIR	SINE	MIR	chr1	39958911	39959193	EH38D4371988	EH38E2805160	dELS	37
chr1	39959253	39959552	AluJr	SINE	Alu	chr1	39959237	39959518	EH38D4371989	EH38E2805161	dELS	265
chr1	39959552	39959720	MIR	SINE	MIR	chr1	39959708	39960001	EH38D4371990	EH38E2805162	dELS	12
chr1	39959721	39959808	MIRb	SINE	MIR	chr1	39959708	39960001	EH38D4371990	EH38E2805162	dELS	87
chr1	39968907	39968999	L2a	LINE	L2	chr1	39968715	39968962	EH38D2154871	EH38E1339842	dELS	55
chr1	39968997	39969188	MIR	SINE	MIR	chr1	39969077	39969414	EH38D4372001	EH38E2805170	dELS	111
chr1	39970075	39970311	AluJb	SINE	Alu	chr1	39969954	39970204	EH38D2154874	EH38E1339845	dELS,CTCF-bound	129
chr1	39970326	39970455	MIRb	SINE	MIR	chr1	39970316	39970637	EH38D2154875	EH38E1339846	dELS,CTCF-bound	129
chr1	39971138	39971374	MIR	SINE	MIR	chr1	39971233	39971575	EH38D2154877	EH38E1339848	dELS	141
chr1	39973767	39974007	L2a	LINE	L2	chr1	39973509	39973840	EH38D4372007	EH38E2805176	dELS,CTCF-bound	73
chr1	39976670	39977185	LTR10D	LTR	ERV1	chr1	39976787	39977131	EH38D4372010	EH38E2805177	dELS	344
chr1	39977185	39977340	MER3	DNA	hAT-Charlie	chr1	39977231	39977567	EH38D2154882	EH38E1339851	dELS	109
chr1	39977466	39977567	L2b	LINE	L2	chr1	39977231	39977567	EH38D2154882	EH38E1339851	dELS	101
chr1	39979583	39980203	LTR9B	LTR	ERV1	chr1	39979687	39980017	EH38D2154885	EH38E1339852	dELS	330
chr1	39981230	39981521	AluSx	SINE	Alu	chr1	39981291	39981570	EH38D4372014	EH38E2805181	dELS	230
chr1	39982134	39982413	L3	LINE	CR1	chr1	39981971	39982321	EH38D4372016	EH38E2805183	dELS,CTCF-bound	187
chr1	39985013	39985279	AluJb	SINE	Alu	chr1	39985001	39985350	EH38D4372020	EH38E2805184	dELS	266
chr1	39985279	39985532	L2	LINE	L2	chr1	39985001	39985350	EH38D4372020	EH38E2805184	dELS	71
chr1	39985279	39985532	L2	LINE	L2	chr1	39985398	39985552	EH38D4372021	EH38E2805185	dELS,CTCF-bound	134
chr1	39985532	39985906	MLT1A	LTR	ERVL-MaLR	chr1	39985398	39985552	EH38D4372021	EH38E2805185	dELS,CTCF-bound	20
chr1	39987623	39987927	L1MC5a	LINE	L1	chr1	39987869	39988207	EH38D4372027	EH38E2805189	dELS	58
chr1	39987930	39988001	MER20B	DNA	hAT-Charlie	chr1	39987869	39988207	EH38D4372027	EH38E2805189	dELS	71
chr1	39988004	39988188	LTR33	LTR	ERVL	chr1	39987869	39988207	EH38D4372027	EH38E2805189	dELS	184
chr1	39988185	39988327	LTR33	LTR	ERVL	chr1	39987869	39988207	EH38D4372027	EH38E2805189	dELS	22
chr1	39988653	39989288	MER20B	DNA	hAT-Charlie	chr1	39988722	39989010	EH38D4372029	EH38E2805190	dELS,CTCF-bound	288
chr1	39988653	39989288	MER20B	DNA	hAT-Charlie	chr1	39989036	39989247	EH38D2154899	EH38E1339864	dELS,CTCF-bound	211
chr1	39990471	39990585	MLT1B	LTR	ERVL-MaLR	chr1	39990500	39990795	EH38D4372032	EH38E2805191	dELS	85
chr1	39990585	39990672	AluSz	SINE	Alu	chr1	39990500	39990795	EH38D4372032	EH38E2805191	dELS	87
chr1	39990678	39990854	MLT1B	LTR	ERVL-MaLR	chr1	39990500	39990795	EH38D4372032	EH38E2805191	dELS	117
chr1	39991939	39992154	MER30	DNA	hAT-Charlie	chr1	39992061	39992265	EH38D4372034	EH38E2805193	dELS	93
chr1	39992164	39992522	LTR33B	LTR	ERVL	chr1	39992061	39992265	EH38D4372034	EH38E2805193	dELS	101
chr1	39992164	39992522	LTR33B	LTR	ERVL	chr1	39992313	39992576	EH38D2154904	EH38E1339869	dELS	209
chr1	39996146	39996211	Zaphod2	DNA	hAT-Tip100	chr1	39995954	39996299	EH38D2154908	EH38E1339872	dELS,CTCF-bound	65
chr1	40003838	40004151	AluSq	SINE	Alu	chr1	40003808	40004155	EH38D4372049	EH38E2805201	dELS	313
chr1	40004945	40005007	MLT1N2	LTR	ERVL-MaLR	chr1	40004794	40005127	EH38D2154921	EH38E1339883	dELS	62
chr1	40007546	40007828	AluJr4	SINE	Alu	chr1	40007520	40007839	EH38D2154924	EH38E2805205	dELS	282
chr1	40007829	40007871	AluJr	SINE	Alu	chr1	40007520	40007839	EH38D2154924	EH38E2805205	dELS	10
chr1	40012422	40012720	AluSx	SINE	Alu	chr1	40012666	40013016	EH38D4372057	EH38E2805207	dELS	54
chr1	40012731	40013027	AluSz6	SINE	Alu	chr1	40012666	40013016	EH38D4372057	EH38E2805207	dELS	285
chr1	40014051	40014542	LTR24C	LTR	ERV1	chr1	40014251	40014594	EH38D2154931	EH38E1339891	dELS	291
chr1	40014542	40014850	AluSz	SINE	Alu	chr1	40014251	40014594	EH38D2154931	EH38E1339891	dELS	52
chr1	40015009	40015146	MLT1J1	LTR	ERVL-MaLR	chr1	40014971	40015172	EH38D2154932	EH38E1339892	dELS	137
chr1	40018089	40018588	LTR41	LTR	ERVL	chr1	40018232	40018576	EH38D4372060	EH38E2805209	dELS,CTCF-bound	344
chr1	40023152	40023898	MLT1A0-int	LTR	ERVL-MaLR	chr1	40023616	40023883	EH38D2154937	EH38E1339897	dELS	267
chr1	40027544	40028316	MLT1J-int	LTR	ERVL-MaLR	chr1	40027462	40027765	EH38D2154939	EH38E1339899	dELS	221
chr1	40029143	40029438	AluSx1	SINE	Alu	chr1	40029411	40029564	EH38D4372065	EH38E2805213	dELS,CTCF-bound	27
chr1	40029438	40029615	AluSz6	SINE	Alu	chr1	40029411	40029564	EH38D4372065	EH38E2805213	dELS,CTCF-bound	126
chr1	40029438	40029615	AluSz6	SINE	Alu	chr1	40029590	40029940	EH38D4372066	EH38E2805214	dELS,CTCF-bound	25
chr1	40029622	40029939	L2b	LINE	L2	chr1	40029590	40029940	EH38D4372066	EH38E2805214	dELS,CTCF-bound	317
chr1	40029939	40030249	AluSp	SINE	Alu	chr1	40029590	40029940	EH38D4372066	EH38E2805214	dELS,CTCF-bound	1
chr1	40030249	40030959	L2b	LINE	L2	chr1	40030642	40030793	EH38D2154942	EH38E1339902	dELS	151
chr1	40030249	40030959	L2b	LINE	L2	chr1	40030827	40031168	EH38D2154943	EH38E1339903	dELS	132
chr1	40036373	40036581	MIRb	SINE	MIR	chr1	40036346	40036570	EH38D4372073	EH38E2805220	dELS	197
chr1	40042259	40043053	L2c	LINE	L2	chr1	40042856	40043100	EH38D4372087	EH38E2805232	dELS	197
chr1	40043031	40043117	L2b	LINE	L2	chr1	40042856	40043100	EH38D4372087	EH38E2805232	dELS	69
chr1	40044178	40044246	SVA_A	Retroposon	SVA	chr1	40044122	40044466	EH38D4372089	EH38E2805233	dELS	68
chr1	40045440	40045544	AluJr	SINE	Alu	chr1	40045342	40045524	EH38D2154965	EH38E1339922	dELS	84
chr1	40045544	40045852	AluSz	SINE	Alu	chr1	40045806	40046100	EH38D2154966	EH38E1339923	dELS	46
chr1	40045852	40045986	AluJr	SINE	Alu	chr1	40045806	40046100	EH38D2154966	EH38E1339923	dELS	134
chr1	40046557	40046773	Tigger3a	DNA	TcMar-Tigger	chr1	40046565	40046741	EH38D2154967	EH38E1339924	dELS	176
chr1	40049178	40049510	AluSz6	SINE	Alu	chr1	40048962	40049184	EH38D4372093	EH38E2805235	dELS,CTCF-bound	6
chr1	40049178	40049510	AluSz6	SINE	Alu	chr1	40049187	40049525	EH38D4372094	EH38E2805236	dELS	323
chr1	40049597	40049870	L2	LINE	L2	chr1	40049839	40050103	EH38D4372096	EH38E2805238	dELS,CTCF-bound	31
chr1	40049597	40049870	L2	LINE	L2	chr1	40049551	40049704	EH38D4372095	EH38E2805237	dELS,CTCF-bound	107
chr1	40049971	40050107	CR1-3_Croc	LINE	CR1	chr1	40049839	40050103	EH38D4372096	EH38E2805238	dELS,CTCF-bound	132
chr1	40049971	40050107	CR1-3_Croc	LINE	CR1	chr1	40050104	40050284	EH38D4372097	EH38E2805239	dELS,CTCF-bound	3
chr1	40050125	40050207	L3	LINE	CR1	chr1	40050104	40050284	EH38D4372097	EH38E2805239	dELS,CTCF-bound	82
chr1	40050818	40050920	L2	LINE	L2	chr1	40050864	40051212	EH38D4372098	EH38E2805240	dELS	56
chr1	40053456	40053746	AluSp	SINE	Alu	chr1	40053529	40053825	EH38D4372100	EH38E2805241	dELS	217
chr1	40053746	40053885	MIRc	SINE	MIR	chr1	40053529	40053825	EH38D4372100	EH38E2805241	dELS	79
chr1	40054633	40054955	AluSz6	SINE	Alu	chr1	40054903	40055079	EH38D4372102	EH38E2805243	dELS	52
chr1	40055030	40055285	L2c	LINE	L2	chr1	40054903	40055079	EH38D4372102	EH38E2805243	dELS	49
chr1	40058206	40058443	L2c	LINE	L2	chr1	40058178	40058375	EH38D4372106	EH38E2805246	dELS	169
chr1	40058443	40058733	AluSz	SINE	Alu	chr1	40058676	40059023	EH38D2154979	EH38E1339935	dELS	57
chr1	40058793	40059037	MIRc	SINE	MIR	chr1	40058676	40059023	EH38D2154979	EH38E1339935	dELS	230
chr1	40059792	40059984	MIR3	SINE	MIR	chr1	40059546	40059885	EH38D4372108	EH38E2805248	dELS,CTCF-bound	93
chr1	40064571	40064861	AluJb	SINE	Alu	chr1	40064835	40065177	EH38D2154987	EH38E1339942	dELS	26
chr1	40067175	40067278	L2	LINE	L2	chr1	40067090	40067342	EH38D4372113	EH38E2805253	dELS,CTCF-bound	103
chr1	40077179	40077241	L2c	LINE	L2	chr1	40076911	40077261	EH38D2155002	EH38E1339951	dELS	62
chr1	40078826	40079372	L1PA17	LINE	L1	chr1	40078548	40078887	EH38D2155003	EH38E1339952	dELS,CTCF-bound	61
chr1	40084571	40085570	LTR13	LTR	ERVK	chr1	40084743	40085093	EH38D4372133	EH38E2805269	dELS,CTCF-bound	350
chr1	40092561	40093533	L1MB5	LINE	L1	chr1	40093230	40093578	EH38D4372140	EH38E2805274	dELS	303
chr1	40094483	40094614	MER96	DNA	hAT-Tip100	chr1	40094544	40094883	EH38D4372141	EH38E2805275	dELS	70
chr1	40094816	40094892	L2b	LINE	L2	chr1	40094544	40094883	EH38D4372141	EH38E2805275	dELS	67
chr1	40101881	40102116	HAL1b	LINE	L1	chr1	40102113	40102460	EH38D2155025	EH38E1339973	dELS	3
chr1	40102133	40102200	HAL1b	LINE	L1	chr1	40102113	40102460	EH38D2155025	EH38E1339973	dELS	67
chr1	40102200	40102503	AluJr4	SINE	Alu	chr1	40102113	40102460	EH38D2155025	EH38E1339973	dELS	260
chr1	40107484	40107946	MER31B	LTR	ERV1	chr1	40107586	40107934	EH38D4372149	EH38E2805282	dELS	348
chr1	40107993	40108289	AluSq	SINE	Alu	chr1	40107975	40108137	EH38D4372150	EH38E2805283	dELS	144
chr1	40114199	40116100	L1PA16	LINE	L1	chr1	40115918	40116210	EH38D2155030	EH38E1339975	dELS	182
chr1	40116109	40116263	MER21C	LTR	ERVL	chr1	40115918	40116210	EH38D2155030	EH38E1339975	dELS	101
chr1	40140062	40140501	MLT1D	LTR	ERVL-MaLR	chr1	40140167	40140340	EH38D4372167	EH38E2805292	dELS,CTCF-bound	173
chr1	40140062	40140501	MLT1D	LTR	ERVL-MaLR	chr1	40140341	40140684	EH38D2155049	EH38E1339980	dELS	160
chr1	40140501	40140746	L1MC4	LINE	L1	chr1	40140341	40140684	EH38D2155049	EH38E1339980	dELS	183
chr1	40142414	40142455	L1ME4b	LINE	L1	chr1	40142224	40142504	EH38D2155053	EH38E1339984	dELS	41
chr1	40142480	40142709	L1ME4b	LINE	L1	chr1	40142224	40142504	EH38D2155053	EH38E1339984	dELS	24
chr1	40152393	40153722	ERV24_Prim-int	LTR	ERV1	chr1	40153118	40153363	EH38D2155057	EH38E1339986	dELS,CTCF-bound	245
chr1	40152393	40153722	ERV24_Prim-int	LTR	ERV1	chr1	40153401	40153637	EH38D2155058	EH38E1339987	dELS,CTCF-bound	236
chr1	40153722	40154017	AluSz	SINE	Alu	chr1	40153939	40154176	EH38D2155059	EH38E1339988	dELS,CTCF-bound	78
chr1	40154017	40154321	ERV24_Prim-int	LTR	ERV1	chr1	40153939	40154176	EH38D2155059	EH38E1339988	dELS,CTCF-bound	159
chr1	40155284	40155523	Zaphod	DNA	hAT-Tip100	chr1	40155267	40155443	EH38D2155061	EH38E1339989	dELS	159
chr1	40155523	40156083	L1MB3	LINE	L1	chr1	40155936	40156280	EH38D2155062	EH38E1339990	dELS	147
chr1	40156083	40156170	Zaphod	DNA	hAT-Tip100	chr1	40155936	40156280	EH38D2155062	EH38E1339990	dELS	87
chr1	40156170	40156347	AluSc	SINE	Alu	chr1	40155936	40156280	EH38D2155062	EH38E1339990	dELS	110
chr1	40156399	40156564	AluJb	SINE	Alu	chr1	40156403	40156678	EH38D2155063	EH38E1339991	dELS	161
chr1	40156579	40156644	Zaphod	DNA	hAT-Tip100	chr1	40156403	40156678	EH38D2155063	EH38E1339991	dELS	65
chr1	40179565	40180250	L1MB3	LINE	L1	chr1	40180196	40180442	EH38D4372187	EH38E2805308	dELS,CTCF-bound	54
chr1	40180250	40180550	AluSx1	SINE	Alu	chr1	40180196	40180442	EH38D4372187	EH38E2805308	dELS,CTCF-bound	192
chr1	40182793	40182906	L3	LINE	CR1	chr1	40182789	40183137	EH38D2155083	EH38E1340007	dELS,CTCF-bound	113
chr1	40185872	40186181	AluSz	SINE	Alu	chr1	40185959	40186257	EH38D4372191	EH38E2805310	dELS	222
chr1	40186677	40186778	L2c	LINE	L2	chr1	40186474	40186822	EH38D4372192	EH38E2805311	dELS	101
chr1	40221361	40221492	L2a	LINE	L2	chr1	40221411	40221704	EH38D4372207	EH38E2805318	dELS	81
chr1	40221618	40221929	AluYk2	SINE	Alu	chr1	40221411	40221704	EH38D4372207	EH38E2805318	dELS	86
chr1	40226505	40226605	L2b	LINE	L2	chr1	40226244	40226533	EH38D2155112	EH38E1340026	dELS,CTCF-bound	28
chr1	40232325	40232707	MLT1E3	LTR	ERVL-MaLR	chr1	40232458	40232805	EH38D4372214	EH38E2805322	dELS	249
chr1	40232714	40233010	AluJr	SINE	Alu	chr1	40232458	40232805	EH38D4372214	EH38E2805322	dELS	91
chr1	40241968	40242262	AluSg7	SINE	Alu	chr1	40241755	40242051	EH38D4372220	EH38E2805326	dELS,CTCF-bound	83
chr1	40241968	40242262	AluSg7	SINE	Alu	chr1	40242231	40242491	EH38D4372221	EH38E2805327	dELS	31
chr1	40243169	40243472	AluSx1	SINE	Alu	chr1	40243380	40243713	EH38D4372223	EH38E2805328	dELS	92
chr1	40245128	40245227	L2b	LINE	L2	chr1	40245075	40245325	EH38D4372224	EH38E2805329	dELS,CTCF-bound	99
chr1	40245227	40245508	AluSz	SINE	Alu	chr1	40245075	40245325	EH38D4372224	EH38E2805329	dELS,CTCF-bound	98
chr1	40266761	40267066	AluJb	SINE	Alu	chr1	40266877	40267040	EH38D4372238	EH38E2805338	dELS	163
chr1	40268016	40268177	MLT1J2	LTR	ERVL-MaLR	chr1	40267804	40268154	EH38D4372239	EH38E2805339	dELS	138
chr1	40271295	40271547	MamRTE1	LINE	RTE-BovB	chr1	40271428	40271684	EH38D4372242	EH38E2805341	dELS	119
chr1	40276650	40277029	Tigger3a	DNA	TcMar-Tigger	chr1	40277022	40277304	EH38D4372247	EH38E2805345	dELS	7
chr1	40277082	40277385	AluY	SINE	Alu	chr1	40277022	40277304	EH38D4372247	EH38E2805345	dELS	222
chr1	40281934	40282054	MIRb	SINE	MIR	chr1	40281834	40282179	EH38D2155154	EH38E1340063	dELS	120
chr1	40282024	40282274	L2c	LINE	L2	chr1	40281834	40282179	EH38D2155154	EH38E1340063	dELS	155
chr1	40288339	40289444	ERVL-E-int	LTR	ERVL	chr1	40289213	40289400	EH38D4372249	EH38E2805346	dELS	187
chr1	40289489	40289668	ERVL-E-int	LTR	ERVL	chr1	40289457	40289693	EH38D2155156	EH38E1340065	dELS	179
chr1	40295018	40295356	AluSp	SINE	Alu	chr1	40295097	40295321	EH38D4372253	EH38E2805348	dELS	224
chr1	40302105	40302346	MIR	SINE	MIR	chr1	40301992	40302217	EH38D2155166	EH38E1340074	dELS	112
chr1	40302105	40302346	MIR	SINE	MIR	chr1	40302250	40302439	EH38D4372260	EH38E2805352	dELS	96
chr1	40304891	40305057	L2c	LINE	L2	chr1	40305012	40305361	EH38D4372266	EH38E2805358	dELS	45
chr1	40305057	40305353	AluYc	SINE	Alu	chr1	40305012	40305361	EH38D4372266	EH38E2805358	dELS	296
chr1	40305353	40305400	L2c	LINE	L2	chr1	40305012	40305361	EH38D4372266	EH38E2805358	dELS	8
chr1	40305519	40305662	MIR3	SINE	MIR	chr1	40305458	40305754	EH38D2155173	EH38E1340079	dELS,CTCF-bound	143
chr1	40307567	40307681	MIR1_Amn	SINE	MIR	chr1	40307247	40307583	EH38D2155175	EH38E1340081	dELS	16
chr1	40308534	40308960	L1MC5a	LINE	L1	chr1	40308290	40308640	EH38D4372271	EH38E2805361	dELS	106
chr1	40308964	40309263	AluSq	SINE	Alu	chr1	40309061	40309250	EH38D4372272	EH38E2805362	dELS	189
chr1	40309368	40309431	L1MC2	LINE	L1	chr1	40309385	40309719	EH38D2155177	EH38E1340083	dELS	46
chr1	40312944	40313017	MIRc	SINE	MIR	chr1	40312889	40313150	EH38D2155185	EH38E1340088	dELS	73
chr1	40313156	40313468	AluSz6	SINE	Alu	chr1	40313177	40313368	EH38D4372279	EH38E2805367	dELS	191
chr1	40339015	40339174	MIRb	SINE	MIR	chr1	40338741	40339031	EH38D4372306	EH38E2805384	dELS,CTCF-bound	16
chr1	40339015	40339174	MIRb	SINE	MIR	chr1	40339094	40339443	EH38D4372307	EH38E2805385	dELS,CTCF-bound	80
chr1	40339248	40339411	AluSq4	SINE	Alu	chr1	40339094	40339443	EH38D4372307	EH38E2805385	dELS,CTCF-bound	163
chr1	40339849	40340418	L2b	LINE	L2	chr1	40339984	40340334	EH38D4372310	EH38E2805388	dELS	350
chr1	40341092	40341892	MLT1D-int	LTR	ERVL-MaLR	chr1	40341618	40341918	EH38D2155213	EH38E1340109	dELS	274
chr1	40341892	40342055	AluJo	SINE	Alu	chr1	40341618	40341918	EH38D2155213	EH38E1340109	dELS	26
chr1	40342084	40342192	AluJo	SINE	Alu	chr1	40342165	40342513	EH38D4372313	EH38E2805391	dELS	27
chr1	40342192	40342484	MLT1D-int	LTR	ERVL-MaLR	chr1	40342165	40342513	EH38D4372313	EH38E2805391	dELS	292
chr1	40342484	40342792	AluSx1	SINE	Alu	chr1	40342165	40342513	EH38D4372313	EH38E2805391	dELS	29
chr1	40344529	40344663	L2b	LINE	L2	chr1	40344569	40344918	EH38D4372314	EH38E2805392	dELS,CTCF-bound	94
chr1	40353098	40353313	MLT1L	LTR	ERVL-MaLR	chr1	40353060	40353408	EH38D4372317	EH38E2805396	dELS	215
chr1	40353323	40353371	MER5A	DNA	hAT-Charlie	chr1	40353060	40353408	EH38D4372317	EH38E2805396	dELS	48
chr1	40353371	40353648	AluSq2	SINE	Alu	chr1	40353060	40353408	EH38D4372317	EH38E2805396	dELS	37
chr1	40355137	40355174	MADE1	DNA	TcMar-Mariner	chr1	40355088	40355334	EH38D4372320	EH38E2805398	dELS,CTCF-bound	37
chr1	40356398	40356709	AluY	SINE	Alu	chr1	40356669	40356967	EH38D4372321	EH38E2805399	dELS	40
chr1	40356709	40357229	L1MA3	LINE	L1	chr1	40356669	40356967	EH38D4372321	EH38E2805399	dELS	258
chr1	40360602	40361856	L1M1	LINE	L1	chr1	40361294	40361598	EH38D4372322	EH38E2805400	dELS	304
chr1	40361903	40362412	LTR33	LTR	ERVL	chr1	40362244	40362559	EH38D4372323	EH38E2805401	dELS	168
chr1	40362412	40362717	HAL1	LINE	L1	chr1	40362244	40362559	EH38D4372323	EH38E2805401	dELS	147
chr1	40371778	40372020	MIR	SINE	MIR	chr1	40371921	40372134	EH38D2155230	EH38E1340121	dELS,CTCF-bound	99
chr1	40372938	40373239	LTR85c	LTR	Gypsy	chr1	40373067	40373268	EH38D4372327	EH38E2805404	dELS,CTCF-bound	172
chr1	40375942	40376250	AluSq2	SINE	Alu	chr1	40375635	40375977	EH38D2155240	EH38E1340130	dELS	35
chr1	40378122	40378287	FRAM	SINE	Alu	chr1	40378127	40378325	EH38D4372334	EH38E2805410	dELS	160
chr1	40378287	40378363	MER2	DNA	TcMar-Tigger	chr1	40378127	40378325	EH38D4372334	EH38E2805410	dELS	38
chr1	40378496	40378610	AluJo	SINE	Alu	chr1	40378507	40378668	EH38D4372335	EH38E2805411	dELS	103
chr1	40379555	40379830	AluSx1	SINE	Alu	chr1	40379508	40379765	EH38D4372337	EH38E2805412	dELS	210
chr1	40381190	40381531	L2c	LINE	L2	chr1	40381158	40381507	EH38D4372340	EH38E2805414	dELS	317
chr1	40381190	40381531	L2c	LINE	L2	chr1	40381519	40381861	EH38D4372341	EH38E2805415	dELS	12
chr1	40382755	40382877	L2a	LINE	L2	chr1	40382696	40382918	EH38D4372343	EH38E2805417	dELS,CTCF-bound	122
chr1	40383011	40383454	LTR33A	LTR	ERVL	chr1	40383107	40383451	EH38D2155252	EH38E1340141	dELS	344
chr1	40383890	40384199	AluSz6	SINE	Alu	chr1	40383570	40383920	EH38D4372344	EH38E2805418	dELS	30
chr1	40383890	40384199	AluSz6	SINE	Alu	chr1	40384066	40384394	EH38D4372345	EH38E2805419	dELS,CTCF-bound	133
chr1	40386850	40387152	AluJb	SINE	Alu	chr1	40386850	40387053	EH38D4372349	EH38E2805422	dELS	203
chr1	40387671	40389155	LTR12C	LTR	ERV1	chr1	40387444	40387714	EH38D4372350	EH38E2805423	dELS	43
chr1	40387671	40389155	LTR12C	LTR	ERV1	chr1	40388547	40388888	EH38D4372353	EH38E2805426	dELS	341
chr1	40387671	40389155	LTR12C	LTR	ERV1	chr1	40389124	40389335	EH38D4372354	EH38E2805427	dELS	31
chr1	40387671	40389155	LTR12C	LTR	ERV1	chr1	40387975	40388261	EH38D4372352	EH38E2805425	dELS	286
chr1	40389328	40389407	L2a	LINE	L2	chr1	40389124	40389335	EH38D4372354	EH38E2805427	dELS	7
chr1	40390970	40391188	MER20	DNA	hAT-Charlie	chr1	40391004	40391156	EH38D4372357	EH38E2805430	dELS,CTCF-bound	152
chr1	40400031	40400708	L2b	LINE	L2	chr1	40400071	40400333	EH38D4372364	EH38E2805435	dELS,CTCF-bound	262
chr1	40400031	40400708	L2b	LINE	L2	chr1	40400412	40400697	EH38D4372365	EH38E2805436	dELS	285
chr1	40400977	40401290	AluY	SINE	Alu	chr1	40401068	40401274	EH38D4372366	EH38E2805437	dELS	206
chr1	40402666	40402783	L1MA4	LINE	L1	chr1	40402698	40403038	EH38D2155283	EH38E1340171	dELS,CTCF-bound	85
chr1	40402788	40402839	L1MA4	LINE	L1	chr1	40402698	40403038	EH38D2155283	EH38E1340171	dELS,CTCF-bound	51
chr1	40403816	40404121	AluJr4	SINE	Alu	chr1	40403823	40404139	EH38D4372369	EH38E2805439	dELS	298
chr1	40410990	40411345	CR1_Mam	LINE	CR1	chr1	40411268	40411618	EH38D4372376	EH38E2805445	dELS,CTCF-bound	77
chr1	40414434	40414667	MIR	SINE	MIR	chr1	40414357	40414557	EH38D4372379	EH38E2805448	dELS	123
chr1	40414434	40414667	MIR	SINE	MIR	chr1	40414665	40414876	EH38D2155298	EH38E1340183	dELS	2
chr1	40425013	40425303	L2c	LINE	L2	chr1	40425199	40425542	EH38D4372385	EH38E2805454	dELS	104
chr1	40425531	40425727	MER103C	DNA	hAT-Charlie	chr1	40425199	40425542	EH38D4372385	EH38E2805454	dELS	11
chr1	40432501	40432845	L1MC4	LINE	L1	chr1	40432651	40432964	EH38D4372388	EH38E2805455	dELS	194
chr1	40435545	40435809	MLT1G3	LTR	ERVL-MaLR	chr1	40435554	40435888	EH38D4372390	EH38E2805458	dELS	255
chr1	40435879	40436076	ERVL-B4-int	LTR	ERVL	chr1	40435893	40436081	EH38D4372391	EH38E2805459	dELS	183
chr1	40435879	40436076	ERVL-B4-int	LTR	ERVL	chr1	40435554	40435888	EH38D4372390	EH38E2805458	dELS	9
chr1	40535501	40535806	L1M5	LINE	L1	chr1	40535748	40536093	EH38D4372431	EH38E2805485	dELS	58
chr1	40535808	40535989	MER58A	DNA	hAT-Charlie	chr1	40535748	40536093	EH38D4372431	EH38E2805485	dELS	181
chr1	40539328	40539529	AluJr	SINE	Alu	chr1	40539409	40539756	EH38D4372433	EH38E2805487	dELS	120
chr1	40539529	40539804	L1MB8	LINE	L1	chr1	40539409	40539756	EH38D4372433	EH38E2805487	dELS	227
chr1	40586779	40587705	MER21C	LTR	ERVL	chr1	40587637	40587970	EH38D2155388	EH38E2805498	dELS	68
chr1	40592255	40592630	MER66C	LTR	ERV1	chr1	40592115	40592456	EH38D2155392	EH38E1340238	dELS,CTCF-bound	201
chr1	40608078	40608493	LOR1b	LTR	ERV1	chr1	40608051	40608208	EH38D2155405	EH38E1340244	dELS	130
chr1	40609672	40610520	LTR1D	LTR	ERV1	chr1	40610156	40610504	EH38D4372470	EH38E2805504	dELS,CTCF-bound	348
chr1	40612243	40612330	L1ME2	LINE	L1	chr1	40612301	40612615	EH38D4372473	EH38E2805506	dELS,CTCF-bound	29
chr1	40612330	40612802	LTR41B	LTR	ERVL	chr1	40612301	40612615	EH38D4372473	EH38E2805506	dELS,CTCF-bound	285
chr1	40612330	40612802	LTR41B	LTR	ERVL	chr1	40612640	40612881	EH38D4372474	EH38E2805507	dELS,CTCF-bound	162
chr1	40612839	40613124	LTR41B	LTR	ERVL	chr1	40612640	40612881	EH38D4372474	EH38E2805507	dELS,CTCF-bound	42
chr1	40628364	40628540	MIRb	SINE	MIR	chr1	40628391	40628740	EH38D2155421	EH38E1340256	dELS	149
chr1	40628569	40628743	MIRb	SINE	MIR	chr1	40628391	40628740	EH38D2155421	EH38E1340256	dELS	171
chr1	40629400	40629762	MamTip3	DNA	hAT-Tip100	chr1	40629490	40629834	EH38D2155423	EH38E1340258	dELS,CTCF-bound	272
chr1	40629794	40630099	AluSc8	SINE	Alu	chr1	40629490	40629834	EH38D2155423	EH38E1340258	dELS,CTCF-bound	40
chr1	40629794	40630099	AluSc8	SINE	Alu	chr1	40629958	40630140	EH38D2155424	EH38E1340259	dELS,CTCF-bound	141
chr1	40634666	40634967	AluSp	SINE	Alu	chr1	40634921	40635265	EH38D4372503	EH38E2805524	dELS	46
chr1	40635254	40635487	MER112	DNA	hAT-Charlie	chr1	40634921	40635265	EH38D4372503	EH38E2805524	dELS	11
chr1	40638081	40638236	MIR3	SINE	MIR	chr1	40638141	40638419	EH38D2155433	EH38E1340266	dELS	95
chr1	40648227	40648375	MIRc	SINE	MIR	chr1	40648272	40648583	EH38D2155445	EH38E1340273	dELS	103
chr1	40648375	40648552	MIRb	SINE	MIR	chr1	40648272	40648583	EH38D2155445	EH38E1340273	dELS	177
chr1	40650385	40650575	L2b	LINE	L2	chr1	40650363	40650561	EH38D4372525	EH38E2805537	dELS,CTCF-bound	176
chr1	40651098	40651555	MLT1C	LTR	ERVL-MaLR	chr1	40651219	40651566	EH38D2155450	EH38E1340278	dELS,CTCF-bound	336
chr1	40651555	40651719	L2b	LINE	L2	chr1	40651219	40651566	EH38D2155450	EH38E1340278	dELS,CTCF-bound	11
chr1	40651555	40651719	L2b	LINE	L2	chr1	40651612	40651827	EH38D2155451	EH38E1340279	dELS,CTCF-bound	107
chr1	40653769	40653898	MER94	DNA	hAT-Blackjack	chr1	40653656	40653905	EH38D4372528	EH38E2805539	dELS,CTCF-bound	129
chr1	40661701	40661841	MIRb	SINE	MIR	chr1	40661761	40662014	EH38D4372540	EH38E2805547	dELS	80
chr1	40662216	40662510	L2b	LINE	L2	chr1	40662238	40662425	EH38D4372541	EH38E2805548	dELS,CTCF-bound	187
chr1	40662686	40662966	MIRb	SINE	MIR	chr1	40662947	40663293	EH38D4372542	EH38E2805549	dELS	19
chr1	40669148	40669315	MIRb	SINE	MIR	chr1	40668925	40669205	EH38D4372554	EH38E2805560	dELS,CTCF-bound	57
chr1	40676769	40676844	MIRc	SINE	MIR	chr1	40676586	40676851	EH38D4372559	EH38E2805563	dELS,CTCF-bound	75
chr1	40684489	40685102	LTR16D	LTR	ERVL	chr1	40684676	40685025	EH38D4372563	EH38E2805566	dELS	349
chr1	40695815	40696016	MIRb	SINE	MIR	chr1	40695880	40696081	EH38D4372575	EH38E2805576	dELS	136
chr1	40696024	40696322	AluSx3	SINE	Alu	chr1	40696239	40696570	EH38D4372576	EH38E2805577	dELS	83
chr1	40696024	40696322	AluSx3	SINE	Alu	chr1	40695880	40696081	EH38D4372575	EH38E2805576	dELS	57
chr1	40696470	40696595	MIRc	SINE	MIR	chr1	40696239	40696570	EH38D4372576	EH38E2805577	dELS	100
chr1	40697027	40697216	MIRb	SINE	MIR	chr1	40697180	40697499	EH38D4372578	EH38E2805579	dELS	36
chr1	40698882	40699192	AluSx3	SINE	Alu	chr1	40699076	40699423	EH38D4372579	EH38E2805580	dELS,CTCF-bound	116
chr1	40699767	40699992	MER103C	DNA	hAT-Charlie	chr1	40699874	40700080	EH38D4372580	EH38E2805581	dELS	118
chr1	40701449	40701512	L2c	LINE	L2	chr1	40701505	40701693	EH38D4372581	EH38E2805582	dELS	7
chr1	40701532	40701806	L2c	LINE	L2	chr1	40701505	40701693	EH38D4372581	EH38E2805582	dELS	161
chr1	40701532	40701806	L2c	LINE	L2	chr1	40701718	40701994	EH38D4372582	EH38E2805583	dELS	88
chr1	40701846	40701963	MIRb	SINE	MIR	chr1	40701718	40701994	EH38D4372582	EH38E2805583	dELS	117
chr1	40701993	40702089	L3	LINE	CR1	chr1	40701718	40701994	EH38D4372582	EH38E2805583	dELS	1
chr1	40702828	40703116	AluSx	SINE	Alu	chr1	40702862	40703090	EH38D4372583	EH38E2805584	dELS	228
chr1	40703207	40703497	AluJb	SINE	Alu	chr1	40703394	40703705	EH38D2155504	EH38E1340324	dELS,CTCF-bound	103
chr1	40703497	40703625	MER102c	DNA	hAT-Charlie	chr1	40703394	40703705	EH38D2155504	EH38E1340324	dELS,CTCF-bound	128
chr1	40703795	40704011	MIRb	SINE	MIR	chr1	40703832	40704005	EH38D4372584	EH38E2805585	dELS,CTCF-bound	173
chr1	40705018	40705236	MIRb	SINE	MIR	chr1	40704898	40705110	EH38D2155506	EH38E1340326	dELS	92
chr1	40711860	40712091	MIRc	SINE	MIR	chr1	40711832	40712179	EH38D2155518	EH38E1340338	dELS	231
chr1	40712658	40712981	AluJo	SINE	Alu	chr1	40712434	40712741	EH38D2155519	EH38E1340339	dELS	83
chr1	40723655	40723975	AluJb	SINE	Alu	chr1	40723649	40723873	EH38D4372597	EH38E2805594	dELS,CTCF-bound	218
chr1	40727529	40727830	AluSg	SINE	Alu	chr1	40727745	40727995	EH38D2155530	EH38E1340350	dELS,CTCF-bound	85
chr1	40727830	40727945	Tigger1	DNA	TcMar-Tigger	chr1	40727745	40727995	EH38D2155530	EH38E1340350	dELS,CTCF-bound	115
chr1	40727945	40728213	AluSx	SINE	Alu	chr1	40727745	40727995	EH38D2155530	EH38E1340350	dELS,CTCF-bound	50
chr1	40730340	40730488	Tigger1	DNA	TcMar-Tigger	chr1	40730379	40730578	EH38D2155533	EH38E1340352	dELS,CTCF-bound	109
chr1	40730488	40730531	Tigger1	DNA	TcMar-Tigger	chr1	40730379	40730578	EH38D2155533	EH38E1340352	dELS,CTCF-bound	43
chr1	40742650	40742703	MIR	SINE	MIR	chr1	40742416	40742713	EH38D2155545	EH38E1340364	dELS	53
chr1	40742759	40742830	OldhAT1	DNA	hAT-Ac	chr1	40742738	40742966	EH38D4372608	EH38E2805604	dELS	71
chr1	40745482	40745705	L2b	LINE	L2	chr1	40745257	40745521	EH38D2155552	EH38E1340367	dELS	39
chr1	40750712	40751403	L1ME2	LINE	L1	chr1	40750647	40750854	EH38D2155561	EH38E1340375	dELS	142
chr1	40773857	40774084	MIRc	SINE	MIR	chr1	40773704	40774042	EH38D2155589	EH38E1340401	dELS,CTCF-bound	185
chr1	40774626	40774902	L2c	LINE	L2	chr1	40774522	40774843	EH38D4372637	EH38E2805625	dELS,CTCF-bound	217
chr1	40781157	40781230	MIR3	SINE	MIR	chr1	40781085	40781253	EH38D4372647	EH38E2805629	dELS	73
chr1	40795255	40795561	AluJo	SINE	Alu	chr1	40795293	40795546	EH38D4372683	EH38E2805653	dELS	253
chr1	40795255	40795561	AluJo	SINE	Alu	chr1	40795560	40795761	EH38D4372684	EH38E2805654	dELS,CTCF-bound	1
chr1	40795881	40796084	MIR	SINE	MIR	chr1	40795931	40796188	EH38D4372685	EH38E2805655	dELS,CTCF-bound	153
chr1	40796226	40796289	MIR1_Amn	SINE	MIR	chr1	40796250	40796504	EH38D2155615	EH38E1340424	dELS	39
chr1	40796313	40796553	MIR	SINE	MIR	chr1	40796250	40796504	EH38D2155615	EH38E1340424	dELS	191
chr1	40797076	40797669	L2b	LINE	L2	chr1	40796963	40797297	EH38D2155616	EH38E1340425	dELS	221
chr1	40797076	40797669	L2b	LINE	L2	chr1	40797442	40797604	EH38D4372687	EH38E2805656	dELS	162
chr1	40797076	40797669	L2b	LINE	L2	chr1	40797619	40797946	EH38D4372688	EH38E2805657	dELS	50
chr1	40798112	40798234	MIR3	SINE	MIR	chr1	40797995	40798199	EH38D2155618	EH38E1340427	dELS	87
chr1	40798470	40798641	MIRb	SINE	MIR	chr1	40798447	40798752	EH38D4372689	EH38E2805658	dELS	171
chr1	40799626	40799715	L3	LINE	CR1	chr1	40799354	40799670	EH38D2155622	EH38E1340431	dELS,CTCF-bound	44
chr1	40799626	40799715	L3	LINE	CR1	chr1	40799674	40799894	EH38D4372690	EH38E2805659	dELS,CTCF-bound	41
chr1	40799849	40799982	Charlie15a	DNA	hAT-Charlie	chr1	40799674	40799894	EH38D4372690	EH38E2805659	dELS,CTCF-bound	45
chr1	40801479	40801608	L2a	LINE	L2	chr1	40801606	40801848	EH38D4372695	EH38E2805661	dELS	2
chr1	40801802	40801921	MIRb	SINE	MIR	chr1	40801606	40801848	EH38D4372695	EH38E2805661	dELS	46
chr1	40806958	40807046	MER91A	DNA	hAT-Tip100	chr1	40806871	40807072	EH38D4372700	EH38E2805665	dELS,CTCF-bound	88
chr1	40809012	40809190	L2-3_Crp	LINE	L2	chr1	40809029	40809206	EH38D2155638	EH38E1340447	dELS	161
chr1	40809257	40809782	L2	LINE	L2	chr1	40809522	40809866	EH38D4372703	EH38E2805668	dELS	260
chr1	40809782	40810073	AluSx1	SINE	Alu	chr1	40809522	40809866	EH38D4372703	EH38E2805668	dELS	84
chr1	40820366	40820474	MIRb	SINE	MIR	chr1	40820257	40820581	EH38D4372715	EH38E2805676	dELS,CTCF-bound	108
chr1	40820673	40820809	L2	LINE	L2	chr1	40820601	40820811	EH38D4372716	EH38E2805677	dELS,CTCF-bound	136
chr1	40825304	40825389	MIRb	SINE	MIR	chr1	40824991	40825331	EH38D4372725	EH38E2805682	dELS,CTCF-bound	27
chr1	40825304	40825389	MIRb	SINE	MIR	chr1	40825360	40825646	EH38D2155653	EH38E1340460	dELS	29
chr1	40826305	40826480	MER5A	DNA	hAT-Charlie	chr1	40826045	40826340	EH38D4372726	EH38E2805683	dELS	35
chr1	40840524	40840716	MLT1K	LTR	ERVL-MaLR	chr1	40840616	40840817	EH38D4372751	EH38E2805691	dELS,CTCF-bound	100
chr1	40840768	40841329	LTR50	LTR	ERVL	chr1	40840616	40840817	EH38D4372751	EH38E2805691	dELS,CTCF-bound	49
chr1	40840768	40841329	LTR50	LTR	ERVL	chr1	40840926	40841274	EH38D2155667	EH38E1340469	dELS	348
chr1	40843705	40844142	L2b	LINE	L2	chr1	40843751	40844063	EH38D2155670	EH38E1340472	dELS	312
chr1	40843705	40844142	L2b	LINE	L2	chr1	40844097	40844447	EH38D4372755	EH38E2805694	dELS,CTCF-bound	45
chr1	40844153	40844302	L2b	LINE	L2	chr1	40844097	40844447	EH38D4372755	EH38E2805694	dELS,CTCF-bound	149
chr1	40844423	40844476	MLT1H	LTR	ERVL-MaLR	chr1	40844097	40844447	EH38D4372755	EH38E2805694	dELS,CTCF-bound	24
chr1	40844785	40845126	MLT1H	LTR	ERVL-MaLR	chr1	40845017	40845364	EH38D4372756	EH38E2805695	dELS	109
chr1	40845425	40845683	MLT1B	LTR	ERVL-MaLR	chr1	40845375	40845635	EH38D4372757	EH38E2805696	dELS,CTCF-bound	210
chr1	40845735	40846600	L1PA16	LINE	L1	chr1	40846232	40846572	EH38D2155674	EH38E1340476	dELS	340
chr1	40845735	40846600	L1PA16	LINE	L1	chr1	40846586	40846869	EH38D2155675	EH38E1340477	dELS	14
chr1	40846600	40846789	MLT1B	LTR	ERVL-MaLR	chr1	40846586	40846869	EH38D2155675	EH38E1340477	dELS	189
chr1	40848409	40848561	AluJr	SINE	Alu	chr1	40848559	40848891	EH38D4372759	EH38E2805697	dELS,CTCF-bound	2
chr1	40849201	40849333	MIR3	SINE	MIR	chr1	40849233	40849479	EH38D4372760	EH38E2805698	dELS,CTCF-bound	100
chr1	40849467	40849616	MamTip1	DNA	hAT-Tip100	chr1	40849233	40849479	EH38D4372760	EH38E2805698	dELS,CTCF-bound	12
chr1	40849865	40850025	MIRc	SINE	MIR	chr1	40849802	40850027	EH38D4372761	EH38E2805699	dELS,CTCF-bound	160
chr1	40850026	40850128	Tigger15a	DNA	TcMar-Tigger	chr1	40849802	40850027	EH38D4372761	EH38E2805699	dELS,CTCF-bound	1
chr1	40850026	40850128	Tigger15a	DNA	TcMar-Tigger	chr1	40850065	40850300	EH38D4372762	EH38E2805700	dELS,CTCF-bound	63
chr1	40855587	40855663	AluJb	SINE	Alu	chr1	40855571	40855824	EH38D4372765	EH38E2805702	dELS,CTCF-bound	76
chr1	40855790	40855901	L2b	LINE	L2	chr1	40855571	40855824	EH38D4372765	EH38E2805702	dELS,CTCF-bound	34
chr1	40856388	40856577	MIRc	SINE	MIR	chr1	40856146	40856476	EH38D4372766	EH38E2805703	dELS	88
chr1	40866203	40866260	L2	LINE	L2	chr1	40866141	40866327	EH38D4372776	EH38E2805712	dELS	57
chr1	40866295	40866468	L2a	LINE	L2	chr1	40866141	40866327	EH38D4372776	EH38E2805712	dELS	32
chr1	40866295	40866468	L2a	LINE	L2	chr1	40866428	40866754	EH38D2155700	EH38E1340500	dELS,CTCF-bound	40
chr1	40866468	40867034	Tigger3b	DNA	TcMar-Tigger	chr1	40866428	40866754	EH38D2155700	EH38E1340500	dELS,CTCF-bound	286
chr1	40866468	40867034	Tigger3b	DNA	TcMar-Tigger	chr1	40866763	40866954	EH38D4372777	EH38E2805713	dELS,CTCF-bound	191
chr1	40868259	40868538	Tigger3b	DNA	TcMar-Tigger	chr1	40868395	40868626	EH38D4372779	EH38E2805715	dELS,CTCF-bound	143
chr1	40868538	40868684	L2a	LINE	L2	chr1	40868395	40868626	EH38D4372779	EH38E2805715	dELS,CTCF-bound	88
chr1	40870211	40870749	MLT1F1	LTR	ERVL-MaLR	chr1	40870186	40870462	EH38D2155704	EH38E1340503	dELS	251
chr1	40872178	40872361	AluJb	SINE	Alu	chr1	40872300	40872640	EH38D4372782	EH38E2805718	dELS	61
chr1	40872417	40872497	MLT1L	LTR	ERVL-MaLR	chr1	40872300	40872640	EH38D4372782	EH38E2805718	dELS	80
chr1	40872497	40872735	L1MB5	LINE	L1	chr1	40872300	40872640	EH38D4372782	EH38E2805718	dELS	143
chr1	40875593	40875720	AluJr	SINE	Alu	chr1	40875711	40876038	EH38D2155707	EH38E1340506	dELS	9
chr1	40876510	40876704	MLT1H2	LTR	ERVL-MaLR	chr1	40876458	40876702	EH38D4372786	EH38E2805721	dELS	192
chr1	40876909	40877008	MLT1O	LTR	ERVL-MaLR	chr1	40876976	40877193	EH38D2155709	EH38E1340508	dELS	32
chr1	40877069	40877292	MIR	SINE	MIR	chr1	40876976	40877193	EH38D2155709	EH38E1340508	dELS	124
chr1	40878103	40878428	AluJr	SINE	Alu	chr1	40878334	40878656	EH38D4372788	EH38E2805723	dELS	94
chr1	40878700	40879014	AluSz6	SINE	Alu	chr1	40878708	40879009	EH38D2155712	EH38E1340511	dELS	301
chr1	40879385	40879665	AluSq	SINE	Alu	chr1	40879580	40879788	EH38D2155713	EH38E1340512	dELS,CTCF-bound	85
chr1	40879665	40879741	MER33	DNA	hAT-Charlie	chr1	40879580	40879788	EH38D2155713	EH38E1340512	dELS,CTCF-bound	76
chr1	40881234	40881345	MIR3	SINE	MIR	chr1	40881136	40881484	EH38D2155716	EH38E1340515	dELS	111
chr1	40886840	40886978	MIRb	SINE	MIR	chr1	40886687	40887025	EH38D4372800	EH38E2805729	dELS	138
chr1	40887206	40887515	L2	LINE	L2	chr1	40887049	40887268	EH38D4372801	EH38E2805730	dELS	62
chr1	40889574	40889873	AluSx	SINE	Alu	chr1	40889811	40890155	EH38D2155725	EH38E1340523	dELS	62
chr1	40889958	40890109	MER5A	DNA	hAT-Charlie	chr1	40889811	40890155	EH38D2155725	EH38E1340523	dELS	151
chr1	40890144	40890426	AluJo	SINE	Alu	chr1	40889811	40890155	EH38D2155725	EH38E1340523	dELS	11
chr1	40890660	40890878	LTR81C	LTR	Gypsy	chr1	40890838	40891128	EH38D4372803	EH38E2805733	dELS,CTCF-bound	40
chr1	40890996	40891182	MIRb	SINE	MIR	chr1	40890838	40891128	EH38D4372803	EH38E2805733	dELS,CTCF-bound	132
chr1	40896610	40896823	MLT1O	LTR	ERVL-MaLR	chr1	40896544	40896840	EH38D4372808	EH38E2805736	dELS,CTCF-bound	213
chr1	40897738	40897832	MIR3	SINE	MIR	chr1	40897540	40897869	EH38D2155731	EH38E1340527	dELS,CTCF-bound	94
chr1	40897856	40898066	MER113A	DNA	hAT-Charlie	chr1	40897540	40897869	EH38D2155731	EH38E1340527	dELS,CTCF-bound	13
chr1	40898552	40898625	MIR3	SINE	MIR	chr1	40898512	40898860	EH38D2155732	EH38E1340528	dELS	73
chr1	40898641	40898813	L2c	LINE	L2	chr1	40898512	40898860	EH38D2155732	EH38E1340528	dELS	172
chr1	40898978	40899183	MIRb	SINE	MIR	chr1	40899056	40899332	EH38D4372810	EH38E2805737	dELS	127
chr1	40901979	40902183	LTR81C	LTR	Gypsy	chr1	40901963	40902309	EH38D4372816	EH38E2805740	dELS	204
chr1	40902188	40902829	LTR50	LTR	ERVL	chr1	40901963	40902309	EH38D4372816	EH38E2805740	dELS	121
chr1	40902188	40902829	LTR50	LTR	ERVL	chr1	40902506	40902825	EH38D4372817	EH38E2805741	dELS,CTCF-bound	319
chr1	40906893	40906978	Charlie23a	DNA	hAT-Charlie	chr1	40906909	40907255	EH38D2155743	EH38E1340536	dELS	69
chr1	40907162	40907433	MER21A	LTR	ERVL	chr1	40906909	40907255	EH38D2155743	EH38E1340536	dELS	93
chr1	40915155	40915363	LTR103b_Mam	LTR	ERV1	chr1	40914949	40915201	EH38D4372826	EH38E2805748	dELS	46
chr1	40915155	40915363	LTR103b_Mam	LTR	ERV1	chr1	40915309	40915531	EH38D4372827	EH38E2805749	dELS	54
chr1	40915755	40915831	L2c	LINE	L2	chr1	40915589	40915930	EH38D4372828	EH38E2805750	dELS	76
chr1	40915829	40915890	MIRc	SINE	MIR	chr1	40915589	40915930	EH38D4372828	EH38E2805750	dELS	61
chr1	40915890	40916023	FLAM_C	SINE	Alu	chr1	40915589	40915930	EH38D4372828	EH38E2805750	dELS	40
chr1	40923385	40923641	MIRb	SINE	MIR	chr1	40923626	40923975	EH38D4372845	EH38E2805756	dELS	15
chr1	40923799	40924032	MIRb	SINE	MIR	chr1	40923626	40923975	EH38D4372845	EH38E2805756	dELS	176
chr1	40926960	40927204	L2b	LINE	L2	chr1	40926762	40927048	EH38D2155758	EH38E1340551	dELS	88
chr1	40936870	40936933	Arthur1C	DNA	hAT-Tip100	chr1	40936882	40937232	EH38D2155766	EH38E1340559	dELS	51
chr1	40936977	40937020	Arthur1C	DNA	hAT-Tip100	chr1	40936882	40937232	EH38D2155766	EH38E1340559	dELS	43
chr1	40944109	40944405	L1M5	LINE	L1	chr1	40944383	40944715	EH38D2155772	EH38E1340565	dELS,CTCF-bound	22
chr1	40944469	40944633	MIRb	SINE	MIR	chr1	40944383	40944715	EH38D2155772	EH38E1340565	dELS,CTCF-bound	164
chr1	40944656	40944699	MIRc	SINE	MIR	chr1	40944383	40944715	EH38D2155772	EH38E1340565	dELS,CTCF-bound	43
chr1	40945678	40946049	L1M5	LINE	L1	chr1	40945511	40945848	EH38D4372870	EH38E2805772	dELS	170
chr1	40948806	40948883	L2b	LINE	L2	chr1	40948733	40948938	EH38D4372874	EH38E2805774	dELS,CTCF-bound	77
chr1	40949346	40949434	L2b	LINE	L2	chr1	40949052	40949402	EH38D2155776	EH38E1340569	dELS,CTCF-bound	56
chr1	40952214	40952400	MER5A	DNA	hAT-Charlie	chr1	40952241	40952420	EH38D4372877	EH38E2805776	dELS,CTCF-bound	159
chr1	40952909	40953122	L2b	LINE	L2	chr1	40952845	40953006	EH38D4372879	EH38E2805778	dELS,CTCF-bound	97
chr1	40955484	40955767	MLT1J	LTR	ERVL-MaLR	chr1	40955346	40955651	EH38D2155783	EH38E1340573	dELS	167
chr1	40967329	40967615	AluJr4	SINE	Alu	chr1	40967548	40967748	EH38D2155792	EH38E1340580	dELS	67
chr1	40967615	40967955	L2a	LINE	L2	chr1	40967548	40967748	EH38D2155792	EH38E1340580	dELS	133
chr1	40967615	40967955	L2a	LINE	L2	chr1	40967845	40968185	EH38D4372889	EH38E2805785	dELS	110
chr1	40968134	40968403	AluSx4	SINE	Alu	chr1	40967845	40968185	EH38D4372889	EH38E2805785	dELS	51
chr1	40968487	40968710	L1ME3A	LINE	L1	chr1	40968415	40968662	EH38D4372890	EH38E2805786	dELS	175
chr1	40974917	40975020	MIR	SINE	MIR	chr1	40974963	40975297	EH38D2155800	EH38E1340586	dELS	57
chr1	40975064	40975153	MIR	SINE	MIR	chr1	40974963	40975297	EH38D2155800	EH38E1340586	dELS	89
chr1	40975098	40975218	L2c	LINE	L2	chr1	40974963	40975297	EH38D2155800	EH38E1340586	dELS	120
chr1	40975219	40975365	LTR16A1	LTR	ERVL	chr1	40974963	40975297	EH38D2155800	EH38E1340586	dELS	78
chr1	40976462	40976755	AluSg4	SINE	Alu	chr1	40976680	40976845	EH38D4372897	EH38E2805792	dELS	75
chr1	40976846	40977096	L2-3_Crp	LINE	L2	chr1	40976958	40977305	EH38D2155803	EH38E1340588	dELS,CTCF-bound	138
chr1	40977168	40977442	L2b	LINE	L2	chr1	40976958	40977305	EH38D2155803	EH38E1340588	dELS,CTCF-bound	137
chr1	40977168	40977442	L2b	LINE	L2	chr1	40977357	40977612	EH38D4372898	EH38E2805793	dELS	85
chr1	40977468	40977518	L2a	LINE	L2	chr1	40977357	40977612	EH38D4372898	EH38E2805793	dELS	50
chr1	40977585	40977885	AluJo	SINE	Alu	chr1	40977357	40977612	EH38D4372898	EH38E2805793	dELS	27
chr1	40985772	40985963	MIRb	SINE	MIR	chr1	40985629	40985834	EH38D2155824	EH38E1340609	dELS	62
chr1	40985772	40985963	MIRb	SINE	MIR	chr1	40985842	40986191	EH38D2155825	EH38E1340610	dELS	121
chr1	40986006	40986560	L2a	LINE	L2	chr1	40985842	40986191	EH38D2155825	EH38E1340610	dELS	185
chr1	40986006	40986560	L2a	LINE	L2	chr1	40986266	40986475	EH38D4372912	EH38E2805806	dELS,CTCF-bound	209
chr1	40997122	40997272	AluJr	SINE	Alu	chr1	40997190	40997438	EH38D2155832	EH38E1340617	dELS,CTCF-bound	82
chr1	41003501	41003731	MIR	SINE	MIR	chr1	41003700	41004049	EH38D4372918	EH38E2805812	dELS,CTCF-bound	31
chr1	41003736	41004160	MLT1H2	LTR	ERVL-MaLR	chr1	41003700	41004049	EH38D4372918	EH38E2805812	dELS,CTCF-bound	313
chr1	41036667	41037113	L2c	LINE	L2	chr1	41036914	41037188	EH38D4372956	EH38E2805837	dELS	199
chr1	41053318	41053674	MLT1H1	LTR	ERVL-MaLR	chr1	41053397	41053747	EH38D2155885	EH38E1340662	dELS,CTCF-bound	277
chr1	41053674	41053832	MLT1H1-int	LTR	ERVL-MaLR	chr1	41053397	41053747	EH38D2155885	EH38E1340662	dELS,CTCF-bound	73
chr1	41108816	41108967	MIR3	SINE	MIR	chr1	41108759	41109038	EH38D2155919	EH38E1340684	dELS,CTCF-bound	151
chr1	41109166	41109277	MIRb	SINE	MIR	chr1	41109052	41109220	EH38D2155920	EH38E1340685	dELS,CTCF-bound	54
chr1	41122937	41123223	AluJo	SINE	Alu	chr1	41123203	41123553	EH38D4372995	EH38E2805855	dELS,CTCF-bound	20
chr1	41123467	41123631	MER5B	DNA	hAT-Charlie	chr1	41123203	41123553	EH38D4372995	EH38E2805855	dELS,CTCF-bound	86
chr1	41149089	41150220	L1MB7	LINE	L1	chr1	41149591	41149926	EH38D2155943	EH38E1340699	dELS,CTCF-bound	335
chr1	41155304	41155421	L2a	LINE	L2	chr1	41155116	41155450	EH38D2155953	EH38E1340708	dELS	117
chr1	41155622	41155683	L2a	LINE	L2	chr1	41155642	41155828	EH38D4373006	EH38E2805861	dELS	41
chr1	41155699	41156007	AluSx1	SINE	Alu	chr1	41155642	41155828	EH38D4373006	EH38E2805861	dELS	129
chr1	41155699	41156007	AluSx1	SINE	Alu	chr1	41155931	41156268	EH38D4373007	EH38E2805862	dELS	76
chr1	41156018	41156162	L3	LINE	CR1	chr1	41155931	41156268	EH38D4373007	EH38E2805862	dELS	144
chr1	41156181	41156296	L3	LINE	CR1	chr1	41155931	41156268	EH38D4373007	EH38E2805862	dELS	87
chr1	41172207	41174229	L1MA5	LINE	L1	chr1	41173333	41173527	EH38D2155974	EH38E1340726	dELS,CTCF-bound	194
chr1	41192880	41193097	MER58A	DNA	hAT-Charlie	chr1	41192829	41193164	EH38D2155982	EH38E1340731	dELS	217
chr1	41193284	41193774	L2c	LINE	L2	chr1	41193190	41193349	EH38D2155983	EH38E1340732	dELS	65
chr1	41202047	41202333	AluSq4	SINE	Alu	chr1	41201834	41202146	EH38D4373029	EH38E2805875	dELS	99
chr1	41213387	41213489	MER34	LTR	ERV1	chr1	41213405	41213672	EH38D2155990	EH38E1340737	dELS	84
chr1	41213516	41213874	MER39	LTR	ERV1	chr1	41213405	41213672	EH38D2155990	EH38E1340737	dELS	156
chr1	41216124	41216209	LFSINE_Vert	SINE	tRNA	chr1	41215996	41216193	EH38D2155992	EH38E1340739	dELS	69
chr1	41218243	41218659	MLT1C	LTR	ERVL-MaLR	chr1	41218597	41218944	EH38D4373034	EH38E2805879	dELS	62
chr1	41218665	41218766	MIR	SINE	MIR	chr1	41218597	41218944	EH38D4373034	EH38E2805879	dELS	101
chr1	41218847	41219532	MER21C	LTR	ERVL	chr1	41218597	41218944	EH38D4373034	EH38E2805879	dELS	97
chr1	41225859	41226008	Charlie15a	DNA	hAT-Charlie	chr1	41225835	41226033	EH38D2156001	EH38E1340744	dELS,CTCF-bound	149
chr1	41226031	41226295	MER5C	DNA	hAT-Charlie	chr1	41225835	41226033	EH38D2156001	EH38E1340744	dELS,CTCF-bound	2
chr1	41232517	41232681	MIRb	SINE	MIR	chr1	41232427	41232596	EH38D2156006	EH38E1340746	dELS	79
chr1	41233684	41233812	L2	LINE	L2	chr1	41233787	41234129	EH38D4373038	EH38E2805883	dELS	25
chr1	41233835	41233954	MIR	SINE	MIR	chr1	41233787	41234129	EH38D4373038	EH38E2805883	dELS	119
chr1	41234152	41234453	AluJr4	SINE	Alu	chr1	41234348	41234694	EH38D4373039	EH38E2805884	dELS	105
chr1	41234453	41234772	AluY	SINE	Alu	chr1	41234348	41234694	EH38D4373039	EH38E2805884	dELS	241
chr1	41236613	41236915	MER2	DNA	TcMar-Tigger	chr1	41236880	41237051	EH38D2156011	EH38E1340750	dELS	35
chr1	41237020	41237092	MIRb	SINE	MIR	chr1	41236880	41237051	EH38D2156011	EH38E1340750	dELS	31
chr1	41237020	41237092	MIRb	SINE	MIR	chr1	41237056	41237278	EH38D2156012	EH38E1340751	dELS	36
chr1	41238430	41238825	L2c	LINE	L2	chr1	41238793	41238967	EH38D4373043	EH38E2805889	dELS	32
chr1	41238430	41238825	L2c	LINE	L2	chr1	41238401	41238701	EH38D2156015	EH38E1340754	dELS	271
chr1	41238890	41239008	L2c	LINE	L2	chr1	41238793	41238967	EH38D4373043	EH38E2805889	dELS	77
chr1	41245429	41245739	L2b	LINE	L2	chr1	41245694	41246043	EH38D4373052	EH38E2805898	dELS,CTCF-bound	45
chr1	41268518	41268678	MIRb	SINE	MIR	chr1	41268443	41268664	EH38D2156049	EH38E1340776	dELS,CTCF-bound	146
chr1	41273734	41273813	MIR3	SINE	MIR	chr1	41273665	41273974	EH38D4373066	EH38E2805906	dELS	79
chr1	41277503	41277673	MIRb	SINE	MIR	chr1	41277634	41277979	EH38D4373068	EH38E2805908	dELS	39
chr1	41278083	41278187	L2a	LINE	L2	chr1	41278075	41278416	EH38D4373069	EH38E2805909	dELS	104
chr1	41278284	41278512	L2b	LINE	L2	chr1	41278075	41278416	EH38D4373069	EH38E2805909	dELS	132
chr1	41282625	41282779	MIRc	SINE	MIR	chr1	41282579	41282780	EH38D4373074	EH38E2805912	dELS,CTCF-bound	154
chr1	41310085	41310555	MLT1K	LTR	ERVL-MaLR	chr1	41310206	41310552	EH38D4373089	EH38E2805923	dELS	346
chr1	41310786	41311648	L1MEi	LINE	L1	chr1	41310918	41311073	EH38D2156086	EH38E1340795	dELS	155
chr1	41312693	41313362	HAL1ME	LINE	L1	chr1	41313115	41313289	EH38D4373090	EH38E2805925	dELS,CTCF-bound	174
chr1	41312693	41313362	HAL1ME	LINE	L1	chr1	41313301	41313500	EH38D2156090	EH38E1340797	dELS,CTCF-bound	61
chr1	41313386	41313570	HAL1ME	LINE	L1	chr1	41313301	41313500	EH38D2156090	EH38E1340797	dELS,CTCF-bound	114
chr1	41313570	41314074	MLT1H2	LTR	ERVL-MaLR	chr1	41313719	41313930	EH38D2156091	EH38E1340798	dELS,CTCF-bound	211
chr1	41314074	41314478	HAL1ME	LINE	L1	chr1	41314393	41314742	EH38D4373091	EH38E2805926	dELS,CTCF-bound	85
chr1	41314555	41314612	L3b	LINE	CR1	chr1	41314393	41314742	EH38D4373091	EH38E2805926	dELS,CTCF-bound	57
chr1	41317227	41317685	LTR32	LTR	ERVL	chr1	41317390	41317739	EH38D4373094	EH38E2805929	dELS	295
chr1	41317227	41317685	LTR32	LTR	ERVL	chr1	41317165	41317348	EH38D4373093	EH38E2805928	dELS	121
chr1	41319611	41319773	MIRc	SINE	MIR	chr1	41319441	41319642	EH38D2156105	EH38E1340808	dELS	31
chr1	41319834	41319946	MIR3	SINE	MIR	chr1	41319914	41320167	EH38D2156106	EH38E1340809	dELS,CTCF-bound	32
chr1	41321220	41321331	MIRc	SINE	MIR	chr1	41321021	41321221	EH38D2156109	EH38E1340812	dELS	1
chr1	41322610	41322902	AluSp	SINE	Alu	chr1	41322901	41323229	EH38D4373102	EH38E2805935	dELS,CTCF-bound	1
chr1	41327326	41327545	MIRb	SINE	MIR	chr1	41327458	41327802	EH38D2156115	EH38E2805938	dELS	87
chr1	41327601	41327708	MIRb	SINE	MIR	chr1	41327458	41327802	EH38D2156115	EH38E2805938	dELS	107
chr1	41327855	41328159	Charlie18a	DNA	hAT-Charlie	chr1	41328048	41328370	EH38D4373109	EH38E2805939	dELS	111
chr1	41330367	41330435	MIRb	SINE	MIR	chr1	41330341	41330678	EH38D2156118	EH38E1340816	dELS,CTCF-bound	68
chr1	41332317	41332625	AluSz6	SINE	Alu	chr1	41332576	41332755	EH38D2156122	EH38E1340819	dELS	49
chr1	41332625	41332754	MLT1B	LTR	ERVL-MaLR	chr1	41332576	41332755	EH38D2156122	EH38E1340819	dELS	129
chr1	41332754	41333065	AluSx	SINE	Alu	chr1	41332576	41332755	EH38D2156122	EH38E1340819	dELS	1
chr1	41333335	41333624	MLT1K	LTR	ERVL-MaLR	chr1	41333374	41333683	EH38D4373115	EH38E2805944	dELS,CTCF-bound	250
chr1	41341190	41341235	MLT2F	LTR	ERVL	chr1	41341167	41341406	EH38D2156125	EH38E1340821	dELS,CTCF-bound	45
chr1	41341233	41341316	MLT2F	LTR	ERVL	chr1	41341167	41341406	EH38D2156125	EH38E1340821	dELS,CTCF-bound	83
chr1	41341317	41341449	MIRb	SINE	MIR	chr1	41341167	41341406	EH38D2156125	EH38E1340821	dELS,CTCF-bound	89
chr1	41341461	41341561	MIRb	SINE	MIR	chr1	41341462	41341699	EH38D2156126	EH38E1340822	dELS	99
chr1	41341562	41341670	L2c	LINE	L2	chr1	41341462	41341699	EH38D2156126	EH38E1340822	dELS	108
chr1	41342936	41343104	CR1-3_Croc	LINE	CR1	chr1	41342874	41343222	EH38D4373116	EH38E2805945	dELS	168
chr1	41343161	41343276	L3	LINE	CR1	chr1	41342874	41343222	EH38D4373116	EH38E2805945	dELS	61
chr1	41344623	41344747	MIRb	SINE	MIR	chr1	41344467	41344655	EH38D2156130	EH38E1340826	dELS	32
chr1	41345547	41345709	MIRb	SINE	MIR	chr1	41345530	41345853	EH38D2156132	EH38E1340828	dELS	162
chr1	41346704	41347340	L1PA10	LINE	L1	chr1	41347334	41347681	EH38D4373123	EH38E2805948	dELS	6
chr1	41354366	41354573	MIRb	SINE	MIR	chr1	41354167	41354496	EH38D4373138	EH38E2805954	dELS	130
chr1	41355314	41355516	MIRc	SINE	MIR	chr1	41355123	41355323	EH38D2156143	EH38E1340833	dELS,CTCF-bound	9
chr1	41355775	41355905	MIR3	SINE	MIR	chr1	41355711	41356053	EH38D4373141	EH38E2805955	dELS	130
chr1	41356008	41356206	MIRb	SINE	MIR	chr1	41355711	41356053	EH38D4373141	EH38E2805955	dELS	45
chr1	41359001	41359182	MIR	SINE	MIR	chr1	41358831	41359034	EH38D2156153	EH38E1340838	dELS,CTCF-bound	33
chr1	41363737	41363975	L2b	LINE	L2	chr1	41363972	41364173	EH38D4373159	EH38E2805971	dELS	3
chr1	41364138	41364245	MIRb	SINE	MIR	chr1	41363972	41364173	EH38D4373159	EH38E2805971	dELS	35
chr1	41368788	41368981	MIRb	SINE	MIR	chr1	41368844	41369190	EH38D4373172	EH38E2805983	dELS	137
chr1	41369324	41369414	MER5A	DNA	hAT-Charlie	chr1	41369383	41369589	EH38D4373173	EH38E2805984	dELS	31
chr1	41369426	41369528	MER5B	DNA	hAT-Charlie	chr1	41369383	41369589	EH38D4373173	EH38E2805984	dELS	102
chr1	41370449	41370664	MIRc	SINE	MIR	chr1	41370342	41370689	EH38D2156180	EH38E1340865	dELS	215
chr1	41371672	41371737	MIRc	SINE	MIR	chr1	41371619	41371775	EH38D4373177	EH38E2805987	dELS,CTCF-bound	65
chr1	41371744	41371862	MIR3	SINE	MIR	chr1	41371619	41371775	EH38D4373177	EH38E2805987	dELS,CTCF-bound	31
chr1	41371744	41371862	MIR3	SINE	MIR	chr1	41371844	41372173	EH38D4373178	EH38E2805988	dELS	18
chr1	41372739	41372958	MIRb	SINE	MIR	chr1	41372647	41372894	EH38D4373180	EH38E2805990	dELS,CTCF-bound	155
chr1	41379830	41379997	MIRb	SINE	MIR	chr1	41379820	41380020	EH38D4373192	EH38E2805997	dELS	167
chr1	41384212	41384642	L2c	LINE	L2	chr1	41384548	41384789	EH38D4373204	EH38E2806008	dELS	94
chr1	41384672	41384905	L2c	LINE	L2	chr1	41384548	41384789	EH38D4373204	EH38E2806008	dELS	117
chr1	41388551	41388709	MIR3	SINE	MIR	chr1	41388603	41388804	EH38D2156208	EH38E1340890	dELS	106
chr1	41392977	41393280	AluSz	SINE	Alu	chr1	41393190	41393482	EH38D2156215	EH38E1340893	dELS	90
chr1	41393439	41393580	MIRb	SINE	MIR	chr1	41393190	41393482	EH38D2156215	EH38E1340893	dELS	43
chr1	41396098	41396371	L2b	LINE	L2	chr1	41396149	41396399	EH38D4373214	EH38E2806015	dELS	222
chr1	41396438	41396646	MIR	SINE	MIR	chr1	41396579	41396888	EH38D4373215	EH38E2806016	dELS	67
chr1	41398009	41398101	L2b	LINE	L2	chr1	41397870	41398049	EH38D4373218	EH38E2806018	dELS	40
chr1	41400071	41400559	MLT1H	LTR	ERVL-MaLR	chr1	41400154	41400504	EH38D4373221	EH38E2806021	dELS	350
chr1	41402586	41402660	MLT1K	LTR	ERVL-MaLR	chr1	41402645	41402968	EH38D4373225	EH38E2806024	dELS	15
chr1	41402851	41403174	AluJb	SINE	Alu	chr1	41402645	41402968	EH38D4373225	EH38E2806024	dELS	117
chr1	41409873	41410206	Tigger15a	DNA	TcMar-Tigger	chr1	41409879	41410226	EH38D2156236	EH38E1340908	dELS	327
chr1	41412444	41412865	L2b	LINE	L2	chr1	41412749	41413094	EH38D2156238	EH38E1340909	dELS,CTCF-bound	116
chr1	41415780	41415949	MIR	SINE	MIR	chr1	41415483	41415833	EH38D4373238	EH38E2806030	dELS	53
chr1	41416929	41417004	MIR1_Amn	SINE	MIR	chr1	41416958	41417114	EH38D2156244	EH38E1340915	dELS,CTCF-bound	46
chr1	41417654	41417779	MIR3	SINE	MIR	chr1	41417746	41418081	EH38D4373241	EH38E2806033	dELS,CTCF-bound	33
chr1	41418948	41419083	MIR3	SINE	MIR	chr1	41418864	41419212	EH38D4373244	EH38E2806035	dELS,CTCF-bound	135
chr1	41419849	41420028	MIRc	SINE	MIR	chr1	41419985	41420245	EH38D2156249	EH38E1340920	dELS	43
chr1	41420928	41420993	MIRb	SINE	MIR	chr1	41420968	41421135	EH38D4373247	EH38E2806038	dELS,CTCF-bound	25
chr1	41423229	41423361	MIRb	SINE	MIR	chr1	41423099	41423336	EH38D4373252	EH38E2806042	dELS	107
chr1	41428432	41428516	L2a	LINE	L2	chr1	41428418	41428720	EH38D4373260	EH38E2806047	dELS	84
chr1	41431917	41431987	L2a	LINE	L2	chr1	41431834	41432132	EH38D2156265	EH38E1340934	dELS,CTCF-bound	70
chr1	41432194	41432330	MIRb	SINE	MIR	chr1	41432272	41432436	EH38D4373265	EH38E2806051	dELS,CTCF-bound	58
chr1	41432330	41432520	MLT1B	LTR	ERVL-MaLR	chr1	41432272	41432436	EH38D4373265	EH38E2806051	dELS,CTCF-bound	106
chr1	41432330	41432520	MLT1B	LTR	ERVL-MaLR	chr1	41432491	41432699	EH38D4373266	EH38E2806052	dELS,CTCF-bound	29
chr1	41432570	41432639	MLT1B	LTR	ERVL-MaLR	chr1	41432491	41432699	EH38D4373266	EH38E2806052	dELS,CTCF-bound	69
chr1	41432650	41432741	MIRb	SINE	MIR	chr1	41432491	41432699	EH38D4373266	EH38E2806052	dELS,CTCF-bound	49
chr1	41434208	41435018	L2b	LINE	L2	chr1	41434791	41435133	EH38D2156270	EH38E1340939	dELS	227
chr1	41434208	41435018	L2b	LINE	L2	chr1	41434390	41434666	EH38D2156269	EH38E1340938	dELS	276
chr1	41435110	41435278	MIR3	SINE	MIR	chr1	41434791	41435133	EH38D2156270	EH38E1340939	dELS	23
chr1	41435273	41435410	L2c	LINE	L2	chr1	41435385	41435569	EH38D4373270	EH38E2806055	dELS	25
chr1	41436845	41437026	ERVL-E-int	LTR	ERVL	chr1	41436734	41436938	EH38D2156274	EH38E1340943	dELS	93
chr1	41436845	41437026	ERVL-E-int	LTR	ERVL	chr1	41437010	41437284	EH38D2156275	EH38E1340944	dELS	16
chr1	41438228	41440257	ERVL-E-int	LTR	ERVL	chr1	41439771	41439930	EH38D2156278	EH38E1340947	dELS	159
chr1	41438228	41440257	ERVL-E-int	LTR	ERVL	chr1	41439978	41440312	EH38D4373276	EH38E2806060	dELS	279
chr1	41440266	41440607	ERVL-E-int	LTR	ERVL	chr1	41439978	41440312	EH38D4373276	EH38E2806060	dELS	46
chr1	41443162	41443313	L3	LINE	CR1	chr1	41442905	41443214	EH38D4373279	EH38E2806063	dELS	52
chr1	41444179	41445119	MamGypLTR3a	LTR	Gypsy	chr1	41444361	41444525	EH38D2156283	EH38E1340952	dELS,CTCF-bound	164
chr1	41447323	41447496	L2b	LINE	L2	chr1	41447311	41447469	EH38D2156287	EH38E1340956	dELS,CTCF-bound	146
chr1	41448471	41449851	L2b	LINE	L2	chr1	41448401	41448751	EH38D4373285	EH38E2806067	dELS,CTCF-bound	280
chr1	41448471	41449851	L2b	LINE	L2	chr1	41449623	41449963	EH38D4373287	EH38E2806069	dELS	228
chr1	41448471	41449851	L2b	LINE	L2	chr1	41448841	41449155	EH38D4373286	EH38E2806068	dELS	314
chr1	41450238	41450336	MIR3	SINE	MIR	chr1	41450176	41450359	EH38D4373288	EH38E2806070	dELS,CTCF-bound	98
chr1	41452893	41453090	MIR	SINE	MIR	chr1	41452910	41453236	EH38D4373293	EH38E2806072	dELS	180
chr1	41453116	41453207	MIR3	SINE	MIR	chr1	41452910	41453236	EH38D4373293	EH38E2806072	dELS	91
chr1	41454850	41455071	MIR	SINE	MIR	chr1	41454861	41455118	EH38D2156297	EH38E1340966	dELS	210
chr1	41455116	41455214	MER20	DNA	hAT-Charlie	chr1	41454861	41455118	EH38D2156297	EH38E1340966	dELS	2
chr1	41455626	41456027	L2c	LINE	L2	chr1	41455850	41456200	EH38D4373297	EH38E2806075	dELS,CTCF-bound	177
chr1	41462400	41462859	MLT1K	LTR	ERVL-MaLR	chr1	41462159	41462507	EH38D4373311	EH38E2806081	dELS	107
chr1	41462400	41462859	MLT1K	LTR	ERVL-MaLR	chr1	41462675	41462896	EH38D4373312	EH38E2806082	dELS,CTCF-bound	184
chr1	41462883	41463194	AluJo	SINE	Alu	chr1	41462675	41462896	EH38D4373312	EH38E2806082	dELS,CTCF-bound	13
chr1	41464339	41464558	LTR16C	LTR	ERVL	chr1	41464317	41464637	EH38D2156309	EH38E2806084	dELS	219
chr1	41464558	41464959	MLT1B	LTR	ERVL-MaLR	chr1	41464317	41464637	EH38D2156309	EH38E2806084	dELS	79
chr1	41473811	41473930	MIRb	SINE	MIR	chr1	41473820	41474132	EH38D2156319	EH38E1340984	dELS,CTCF-bound	110
chr1	41474026	41474083	L3	LINE	CR1	chr1	41473820	41474132	EH38D2156319	EH38E1340984	dELS,CTCF-bound	57
chr1	41474305	41474574	MIR	SINE	MIR	chr1	41474523	41474733	EH38D4373334	EH38E2806094	dELS,CTCF-bound	51
chr1	41475750	41475972	MIR	SINE	MIR	chr1	41475894	41476168	EH38D2156324	EH38E1340989	dELS,CTCF-bound	78
chr1	41475972	41476043	L2c	LINE	L2	chr1	41475894	41476168	EH38D2156324	EH38E1340989	dELS,CTCF-bound	71
chr1	41476329	41476598	LTR103b_Mam	LTR	ERV1	chr1	41476219	41476447	EH38D4373337	EH38E2806097	dELS,CTCF-bound	118
chr1	41476605	41476784	MER115	DNA	hAT-Tip100	chr1	41476783	41477130	EH38D4373339	EH38E2806098	dELS,CTCF-bound	1
chr1	41478093	41478291	MIRb	SINE	MIR	chr1	41478174	41478371	EH38D4373343	EH38E2806102	dELS	117
chr1	41479802	41479964	L2c	LINE	L2	chr1	41479798	41480092	EH38D4373346	EH38E2806105	dELS	162
chr1	41479964	41480158	MIRc	SINE	MIR	chr1	41479798	41480092	EH38D4373346	EH38E2806105	dELS	128
chr1	41482094	41482199	MIRc	SINE	MIR	chr1	41482068	41482401	EH38D4373353	EH38E2806111	dELS	105
chr1	41487586	41487663	MIR3	SINE	MIR	chr1	41487484	41487689	EH38D4373368	EH38E2806126	dELS,CTCF-bound	77
chr1	41491899	41492147	L2c	LINE	L2	chr1	41491653	41491947	EH38D4373374	EH38E2806131	dELS	48
chr1	41492217	41492352	MIR3	SINE	MIR	chr1	41492348	41492588	EH38D4373375	EH38E2806132	dELS,CTCF-bound	4
chr1	41493577	41493679	MIRc	SINE	MIR	chr1	41493511	41493674	EH38D4373377	EH38E2806134	dELS,CTCF-bound	97
chr1	41495876	41496146	MIR	SINE	MIR	chr1	41495598	41495932	EH38D4373384	EH38E2806140	dELS,CTCF-bound	56
chr1	41495876	41496146	MIR	SINE	MIR	chr1	41495984	41496149	EH38D4373385	EH38E2806141	dELS,CTCF-bound	162
chr1	41496847	41496985	MIR1_Amn	SINE	MIR	chr1	41496685	41496982	EH38D4373387	EH38E2806143	dELS	135
chr1	41497615	41497705	FRAM	SINE	Alu	chr1	41497517	41497800	EH38D4373390	EH38E2806146	dELS	90
chr1	41498448	41498543	MIR	SINE	MIR	chr1	41498482	41498756	EH38D2156374	EH38E1341037	dELS	61
chr1	41499650	41499748	MIRb	SINE	MIR	chr1	41499648	41499827	EH38D4373394	EH38E2806150	dELS,CTCF-bound	98
chr1	41500090	41500219	MIR	SINE	MIR	chr1	41500125	41500351	EH38D4373395	EH38E2806151	dELS	94
chr1	41501104	41501262	MIR	SINE	MIR	chr1	41500841	41501191	EH38D2156378	EH38E1341041	dELS,CTCF-bound	87
chr1	41502111	41502164	MIR3	SINE	MIR	chr1	41502113	41502306	EH38D4373398	EH38E2806154	dELS	51
chr1	41503861	41504188	MLT1I	LTR	ERVL-MaLR	chr1	41503771	41503981	EH38D2156382	EH38E1341045	dELS,CTCF-bound	120
chr1	41503861	41504188	MLT1I	LTR	ERVL-MaLR	chr1	41504066	41504415	EH38D2156383	EH38E1341046	dELS,CTCF-bound	122
chr1	41515659	41515849	MIR	SINE	MIR	chr1	41515541	41515742	EH38D2156396	EH38E1341056	dELS,CTCF-bound	83
chr1	41516380	41516571	L2a	LINE	L2	chr1	41516087	41516434	EH38D2156397	EH38E1341057	dELS,CTCF-bound	54
chr1	41516380	41516571	L2a	LINE	L2	chr1	41516548	41516859	EH38D4373423	EH38E2806177	dELS,CTCF-bound	23
chr1	41516648	41517082	L2a	LINE	L2	chr1	41516548	41516859	EH38D4373423	EH38E2806177	dELS,CTCF-bound	211
chr1	41516648	41517082	L2a	LINE	L2	chr1	41516904	41517109	EH38D4373424	EH38E2806178	dELS,CTCF-bound	178
chr1	41517242	41517388	MIRb	SINE	MIR	chr1	41517142	41517368	EH38D2156400	EH38E1341060	dELS,CTCF-bound	126
chr1	41521500	41521554	MIR3	SINE	MIR	chr1	41521382	41521721	EH38D4373433	EH38E2806185	dELS	54
chr1	41537919	41538104	L2c	LINE	L2	chr1	41537806	41538131	EH38D2156418	EH38E1341072	dELS,CTCF-bound	185
chr1	41558210	41558271	MamRTE1	LINE	RTE-BovB	chr1	41558157	41558405	EH38D4373500	EH38E2806205	dELS,CTCF-bound	61
chr1	41570028	41570239	L2a	LINE	L2	chr1	41570180	41570529	EH38D2156446	EH38E1341085	dELS	59
chr1	41570241	41570267	L2-3_Crp	LINE	L2	chr1	41570180	41570529	EH38D2156446	EH38E1341085	dELS	26
chr1	41570267	41570640	THE1D	LTR	ERVL-MaLR	chr1	41570180	41570529	EH38D2156446	EH38E1341085	dELS	262
chr1	41578683	41578914	MIRb	SINE	MIR	chr1	41578808	41579020	EH38D4373528	EH38E2806219	dELS,CTCF-bound	106
chr1	41607955	41608114	MLT1J	LTR	ERVL-MaLR	chr1	41607998	41608185	EH38D2156486	EH38E1341103	dELS	116
chr1	41608120	41608423	HAL1ME	LINE	L1	chr1	41607998	41608185	EH38D2156486	EH38E1341103	dELS	65
chr1	41608120	41608423	HAL1ME	LINE	L1	chr1	41608278	41608628	EH38D2156487	EH38E1341104	dELS	145
chr1	41608549	41608790	HAL1ME	LINE	L1	chr1	41608278	41608628	EH38D2156487	EH38E1341104	dELS	79
chr1	41613372	41613510	L2c	LINE	L2	chr1	41613035	41613376	EH38D4373565	EH38E2806232	dELS,CTCF-bound	4
chr1	41613690	41613724	L1MB7	LINE	L1	chr1	41613621	41613877	EH38D4373566	EH38E2806233	dELS	34
chr1	41613718	41613988	L1MB7	LINE	L1	chr1	41613621	41613877	EH38D4373566	EH38E2806233	dELS	159
chr1	41613718	41613988	L1MB7	LINE	L1	chr1	41613880	41614230	EH38D2156496	EH38E1341111	dELS	108
chr1	41614591	41614922	L4_B_Mam	LINE	RTE-X	chr1	41614276	41614598	EH38D4373567	EH38E2806234	dELS	7
chr1	41614591	41614922	L4_B_Mam	LINE	RTE-X	chr1	41614831	41615000	EH38D4373568	EH38E2806235	dELS	91
chr1	41618712	41618794	MIR3	SINE	MIR	chr1	41618553	41618786	EH38D4373574	EH38E2806239	dELS	74
chr1	41622483	41622663	MER58A	DNA	hAT-Charlie	chr1	41622355	41622705	EH38D2156506	EH38E1341119	dELS,CTCF-bound	180
chr1	41622674	41622831	L2c	LINE	L2	chr1	41622355	41622705	EH38D2156506	EH38E1341119	dELS,CTCF-bound	31
chr1	41624275	41624611	Charlie15b	DNA	hAT-Charlie	chr1	41624594	41624944	EH38D4373583	EH38E2806244	dELS	17
chr1	41624672	41624883	Charlie15b	DNA	hAT-Charlie	chr1	41624594	41624944	EH38D4373583	EH38E2806244	dELS	211
chr1	41624883	41625192	AluSg	SINE	Alu	chr1	41624594	41624944	EH38D4373583	EH38E2806244	dELS	61
chr1	41632247	41632367	L2c	LINE	L2	chr1	41632029	41632311	EH38D4373592	EH38E2806251	dELS,CTCF-bound	64
chr1	41633532	41633936	MER110A	LTR	ERV1	chr1	41633738	41634065	EH38D2156526	EH38E1341136	dELS	198
chr1	41633940	41634273	HAL1ME	LINE	L1	chr1	41633738	41634065	EH38D2156526	EH38E1341136	dELS	125
chr1	41639321	41639536	MIRb	SINE	MIR	chr1	41639316	41639611	EH38D4373598	EH38E2806255	dELS	215
chr1	41642373	41642490	L2b	LINE	L2	chr1	41642222	41642425	EH38D4373606	EH38E2806262	dELS,CTCF-bound	52
chr1	41649282	41649440	MER5A	DNA	hAT-Charlie	chr1	41649405	41649622	EH38D2156542	EH38E1341150	dELS	35
chr1	41649651	41650025	Plat_L3	LINE	CR1	chr1	41649691	41650008	EH38D2156543	EH38E1341151	dELS	317
chr1	41650417	41650532	MIRb	SINE	MIR	chr1	41650111	41650456	EH38D4373621	EH38E2806267	dELS	39
chr1	41650638	41651050	L1ME3G	LINE	L1	chr1	41650596	41650755	EH38D4373622	EH38E2806268	dELS	117
chr1	41653809	41653868	MIR3	SINE	MIR	chr1	41653582	41653929	EH38D4373625	EH38E2806271	dELS	59
chr1	41656271	41656432	MIR3	SINE	MIR	chr1	41656166	41656497	EH38D4373628	EH38E2806273	dELS	161
chr1	41656936	41657072	MIR	SINE	MIR	chr1	41656899	41657165	EH38D4373629	EH38E2806274	dELS,CTCF-bound	136
chr1	41657668	41657814	MIRb	SINE	MIR	chr1	41657711	41658056	EH38D4373631	EH38E2806275	dELS,CTCF-bound	103
chr1	41657926	41658084	MER5B	DNA	hAT-Charlie	chr1	41657711	41658056	EH38D4373631	EH38E2806275	dELS,CTCF-bound	130
chr1	41658383	41658472	L2a	LINE	L2	chr1	41658428	41658775	EH38D2156556	EH38E1341162	dELS,CTCF-bound	44
chr1	41658467	41658515	MIRc	SINE	MIR	chr1	41658428	41658775	EH38D2156556	EH38E1341162	dELS,CTCF-bound	48
chr1	41658507	41658700	MIRb	SINE	MIR	chr1	41658428	41658775	EH38D2156556	EH38E1341162	dELS,CTCF-bound	193
chr1	41658895	41658960	MIR3	SINE	MIR	chr1	41658872	41659127	EH38D4373632	EH38E2806276	dELS,CTCF-bound	65
chr1	41665619	41665707	Tigger16b	DNA	TcMar-Tigger	chr1	41665294	41665640	EH38D2156571	EH38E1341177	dELS	21
chr1	41665619	41665707	Tigger16b	DNA	TcMar-Tigger	chr1	41665644	41665871	EH38D2156572	EH38E1341178	dELS	63
chr1	41665740	41665906	Tigger16b	DNA	TcMar-Tigger	chr1	41665644	41665871	EH38D2156572	EH38E1341178	dELS	131
chr1	41666840	41667201	L2c	LINE	L2	chr1	41666611	41666850	EH38D4373648	EH38E2806292	dELS,CTCF-bound	10
chr1	41666840	41667201	L2c	LINE	L2	chr1	41667099	41667302	EH38D2156575	EH38E1341181	dELS,CTCF-bound	102
chr1	41667650	41667862	MIRc	SINE	MIR	chr1	41667315	41667657	EH38D4373649	EH38E2806293	dELS	7
chr1	41669370	41669913	MLT2B4	LTR	ERVL	chr1	41669148	41669449	EH38D4373653	EH38E2806296	dELS	79
chr1	41670429	41670831	L2a	LINE	L2	chr1	41670335	41670500	EH38D4373656	EH38E2806299	dELS	71
chr1	41670429	41670831	L2a	LINE	L2	chr1	41670527	41670831	EH38D2156578	EH38E1341184	dELS	304
chr1	41671112	41671201	MIRc	SINE	MIR	chr1	41671157	41671507	EH38D2156579	EH38E1341185	dELS	44
chr1	41672515	41672684	MIRb	SINE	MIR	chr1	41672257	41672605	EH38D4373658	EH38E2806301	dELS	90
chr1	41672515	41672684	MIRb	SINE	MIR	chr1	41672641	41672794	EH38D4373659	EH38E2806302	dELS,CTCF-bound	43
chr1	41672872	41672986	MER121	DNA	hAT	chr1	41672844	41673182	EH38D2156582	EH38E1341188	dELS	114
chr1	41673373	41673582	MIRc	SINE	MIR	chr1	41673404	41673611	EH38D4373660	EH38E2806303	dELS	178
chr1	41673903	41673992	MIRb	SINE	MIR	chr1	41673825	41674168	EH38D4373661	EH38E2806304	dELS,CTCF-bound	89
chr1	41674152	41674249	L2b	LINE	L2	chr1	41673825	41674168	EH38D4373661	EH38E2806304	dELS,CTCF-bound	16
chr1	41674768	41674888	MER103C	DNA	hAT-Charlie	chr1	41674589	41674874	EH38D4373663	EH38E2806306	dELS	106
chr1	41675141	41675595	L2c	LINE	L2	chr1	41675424	41675774	EH38D4373665	EH38E2806307	dELS	171
chr1	41675682	41675768	L2c	LINE	L2	chr1	41675424	41675774	EH38D4373665	EH38E2806307	dELS	86
chr1	41681138	41681387	AluJo	SINE	Alu	chr1	41681363	41681629	EH38D4373676	EH38E2806317	dELS	24
chr1	41682239	41682464	L2b	LINE	L2	chr1	41682152	41682419	EH38D4373677	EH38E2806318	dELS	180
chr1	41682948	41683207	L2c	LINE	L2	chr1	41682930	41683177	EH38D2156596	EH38E1341202	dELS	229
chr1	41684055	41684181	MIR3	SINE	MIR	chr1	41683960	41684294	EH38D2156599	EH38E1341205	dELS	126
chr1	41684570	41684728	MIRb	SINE	MIR	chr1	41684651	41684809	EH38D4373680	EH38E2806319	dELS	77
chr1	41684777	41684923	MIRb	SINE	MIR	chr1	41684651	41684809	EH38D4373680	EH38E2806319	dELS	32
chr1	41685032	41685216	MIRc	SINE	MIR	chr1	41684937	41685160	EH38D4373681	EH38E2806320	dELS	128
chr1	41685403	41685473	L2c	LINE	L2	chr1	41685394	41685610	EH38D4373682	EH38E2806321	dELS,CTCF-bound	70
chr1	41688727	41689188	L2c	LINE	L2	chr1	41689182	41689484	EH38D4373686	EH38E2806324	dELS,CTCF-bound	6
chr1	41689304	41689413	Tigger15a	DNA	TcMar-Tigger	chr1	41689182	41689484	EH38D4373686	EH38E2806324	dELS,CTCF-bound	109
chr1	41695443	41695636	L2b	LINE	L2	chr1	41695176	41695489	EH38D2156608	EH38E1341212	dELS,CTCF-bound	46
chr1	41696715	41696904	L1ME4a	LINE	L1	chr1	41696882	41697156	EH38D2156610	EH38E1341214	dELS	22
chr1	41713001	41713151	MIRb	SINE	MIR	chr1	41712735	41713085	EH38D4373714	EH38E2806341	dELS	84
chr1	41713206	41713404	L2b	LINE	L2	chr1	41713177	41713450	EH38D4373715	EH38E2806342	dELS	198
chr1	41713676	41713763	CR1-3_Croc	LINE	CR1	chr1	41713695	41713946	EH38D2156632	EH38E1341231	dELS	68
chr1	41715617	41715807	MIRb	SINE	MIR	chr1	41715547	41715784	EH38D4373718	EH38E2806345	dELS,CTCF-bound	167
chr1	41715617	41715807	MIRb	SINE	MIR	chr1	41715801	41715965	EH38D4373719	EH38E2806346	dELS,CTCF-bound	6
chr1	41720568	41721204	L1MB1	LINE	L1	chr1	41720774	41721111	EH38D2156644	EH38E1341242	dELS	337
chr1	41720568	41721204	L1MB1	LINE	L1	chr1	41721131	41721426	EH38D4373726	EH38E2806351	dELS	73
chr1	41721204	41721505	AluSq2	SINE	Alu	chr1	41721131	41721426	EH38D4373726	EH38E2806351	dELS	222
chr1	41723531	41723801	Charlie22a	DNA	hAT-Charlie	chr1	41723601	41723754	EH38D2156646	EH38E1341244	dELS	153
chr1	41724113	41724313	MamRep1879	DNA	hAT-Tip100	chr1	41724224	41724567	EH38D2156648	EH38E1341246	dELS	89
chr1	41724469	41724528	MIRc	SINE	MIR	chr1	41724224	41724567	EH38D2156648	EH38E1341246	dELS	59
chr1	41726513	41726628	MIR	SINE	MIR	chr1	41726343	41726601	EH38D4373731	EH38E2806354	dELS,CTCF-bound	88
chr1	41726760	41726951	L3	LINE	CR1	chr1	41726857	41727202	EH38D4373732	EH38E2806355	dELS,CTCF-bound	94
chr1	41727126	41727268	MIRb	SINE	MIR	chr1	41726857	41727202	EH38D4373732	EH38E2806355	dELS,CTCF-bound	76
chr1	41727126	41727268	MIRb	SINE	MIR	chr1	41727206	41727446	EH38D4373733	EH38E2806356	dELS,CTCF-bound	62
chr1	41727745	41727921	MIRc	SINE	MIR	chr1	41727452	41727802	EH38D4373734	EH38E2806357	dELS	57
chr1	41727745	41727921	MIRc	SINE	MIR	chr1	41727862	41728060	EH38D4373735	EH38E2806358	dELS,CTCF-bound	59
chr1	41728136	41728294	MIR	SINE	MIR	chr1	41728092	41728279	EH38D4373736	EH38E2806359	dELS,CTCF-bound	143
chr1	41729285	41729376	MIRb	SINE	MIR	chr1	41729229	41729494	EH38D2156656	EH38E1341254	dELS	91
chr1	41731006	41731123	L3	LINE	CR1	chr1	41730890	41731116	EH38D4373738	EH38E2806361	dELS	110
chr1	41738636	41738765	MIRc	SINE	MIR	chr1	41738559	41738745	EH38D2156666	EH38E1341263	dELS	109
chr1	41739484	41739597	MIRc	SINE	MIR	chr1	41739153	41739488	EH38D4373751	EH38E2806368	dELS,CTCF-bound	4
chr1	41739484	41739597	MIRc	SINE	MIR	chr1	41739493	41739654	EH38D4373752	EH38E2806369	dELS	104
chr1	41740596	41740654	L2b	LINE	L2	chr1	41740637	41740978	EH38D4373755	EH38E2806372	dELS	17
chr1	41740738	41740851	MIRc	SINE	MIR	chr1	41740637	41740978	EH38D4373755	EH38E2806372	dELS	113
chr1	41741009	41741201	MIRb	SINE	MIR	chr1	41741035	41741268	EH38D2156673	EH38E1341267	dELS	166
chr1	41743327	41743449	L2a	LINE	L2	chr1	41743424	41743774	EH38D2156677	EH38E1341270	dELS	25
chr1	41744039	41744338	AluSc8	SINE	Alu	chr1	41743917	41744078	EH38D2156678	EH38E1341271	dELS	39
chr1	41745909	41745966	L2a	LINE	L2	chr1	41745928	41746154	EH38D2156682	EH38E2806377	dELS	38
chr1	41749656	41749772	MIR3	SINE	MIR	chr1	41749672	41750017	EH38D4373766	EH38E2806379	dELS	100
chr1	41750068	41750271	MIRb	SINE	MIR	chr1	41750028	41750363	EH38D2156685	EH38E1341276	dELS	203
chr1	41750425	41750555	MER5A1	DNA	hAT-Charlie	chr1	41750396	41750597	EH38D4373767	EH38E2806380	dELS	130
chr1	41751047	41751228	MIRc	SINE	MIR	chr1	41751065	41751251	EH38D2156687	EH38E1341278	dELS	163
chr1	41752026	41752124	MIR3	SINE	MIR	chr1	41752005	41752355	EH38D2156689	EH38E1341280	dELS,CTCF-bound	98
chr1	41752569	41752736	MER5A	DNA	hAT-Charlie	chr1	41752479	41752805	EH38D2156690	EH38E1341281	dELS	167
chr1	41752977	41753096	L4_C_Mam	LINE	RTE-X	chr1	41752887	41753211	EH38D4373770	EH38E2806383	dELS	119
chr1	41753107	41753376	L1M5	LINE	L1	chr1	41752887	41753211	EH38D4373770	EH38E2806383	dELS	104
chr1	41753767	41754492	L2a	LINE	L2	chr1	41753855	41754092	EH38D4373772	EH38E2806385	dELS,CTCF-bound	237
chr1	41753767	41754492	L2a	LINE	L2	chr1	41754240	41754484	EH38D4373773	EH38E2806386	dELS,CTCF-bound	244
chr1	41754757	41754990	L1ME3Cz	LINE	L1	chr1	41754604	41754936	EH38D4373774	EH38E2806387	dELS,CTCF-bound	179
chr1	41758589	41758682	MER5A	DNA	hAT-Charlie	chr1	41758620	41758783	EH38D2156696	EH38E1341287	dELS,CTCF-bound	62
chr1	41758925	41759142	L1MB5	LINE	L1	chr1	41758900	41759230	EH38D2156697	EH38E1341288	dELS,CTCF-bound	217
chr1	41759142	41759222	MADE1	DNA	TcMar-Mariner	chr1	41758900	41759230	EH38D2156697	EH38E1341288	dELS,CTCF-bound	80
chr1	41759222	41759629	L1MB5	LINE	L1	chr1	41758900	41759230	EH38D2156697	EH38E1341288	dELS,CTCF-bound	8
chr1	41764656	41764853	L2b	LINE	L2	chr1	41764662	41764994	EH38D4373779	EH38E2806389	dELS,CTCF-bound	191
chr1	41765406	41765499	MIRb	SINE	MIR	chr1	41765208	41765470	EH38D2156700	EH38E1341291	dELS,CTCF-bound	64
chr1	41766193	41766414	MER20	DNA	hAT-Charlie	chr1	41766062	41766401	EH38D4373780	EH38E2806390	dELS,CTCF-bound	208
chr1	41766430	41766638	MIRb	SINE	MIR	chr1	41766627	41766849	EH38D2156702	EH38E1341293	dELS,CTCF-bound	11
chr1	41767764	41767846	L3	LINE	CR1	chr1	41767672	41767962	EH38D4373782	EH38E2806392	dELS	82
chr1	41767983	41768036	MIRc	SINE	MIR	chr1	41767979	41768147	EH38D4373783	EH38E2806393	dELS,CTCF-bound	53
chr1	41768110	41768469	THE1B	LTR	ERVL-MaLR	chr1	41768190	41768453	EH38D4373784	EH38E2806394	dELS,CTCF-bound	263
chr1	41768110	41768469	THE1B	LTR	ERVL-MaLR	chr1	41767979	41768147	EH38D4373783	EH38E2806393	dELS,CTCF-bound	37
chr1	41769303	41769480	LTR78	LTR	ERV1	chr1	41769149	41769415	EH38D4373785	EH38E2806395	dELS	112
chr1	41771310	41771662	LTR78	LTR	ERV1	chr1	41771400	41771742	EH38D4373786	EH38E2806396	dELS	262
chr1	41771662	41771964	AluSx3	SINE	Alu	chr1	41771400	41771742	EH38D4373786	EH38E2806396	dELS	80
chr1	41771662	41771964	AluSx3	SINE	Alu	chr1	41771746	41771947	EH38D4373787	EH38E2806397	dELS	201
chr1	41773099	41773336	MIRb	SINE	MIR	chr1	41773115	41773276	EH38D4373789	EH38E2806398	dELS,CTCF-bound	161
chr1	41773099	41773336	MIRb	SINE	MIR	chr1	41773283	41773625	EH38D2156713	EH38E1341303	dELS	53
chr1	41774053	41774358	MLT1I	LTR	ERVL-MaLR	chr1	41773927	41774275	EH38D4373790	EH38E2806399	dELS	222
chr1	41775986	41776072	Mam_R4	LINE	Dong-R4	chr1	41775992	41776281	EH38D2156717	EH38E1341305	dELS	80
chr1	41776952	41777048	MIRc	SINE	MIR	chr1	41776898	41777246	EH38D4373793	EH38E2806403	dELS	96
chr1	41777730	41777818	MIR	SINE	MIR	chr1	41777680	41778016	EH38D4373795	EH38E2806405	dELS	88
chr1	41778617	41779011	L2a	LINE	L2	chr1	41778280	41778628	EH38D4373796	EH38E2806406	dELS	11
chr1	41779245	41779470	MIR	SINE	MIR	chr1	41779427	41779654	EH38D2156723	EH38E1341310	dELS,CTCF-bound	43
chr1	41779487	41779796	AluSz	SINE	Alu	chr1	41779427	41779654	EH38D2156723	EH38E1341310	dELS,CTCF-bound	167
chr1	41784894	41785312	LTR103b_Mam	LTR	ERV1	chr1	41784965	41785205	EH38D4373802	EH38E2806412	dELS,CTCF-bound	240
chr1	41787946	41788064	LTR88a	LTR	Gypsy	chr1	41787934	41788283	EH38D4373803	EH38E2806413	dELS	118
chr1	41789551	41789712	MER113B	DNA	hAT-Charlie	chr1	41789675	41790020	EH38D4373805	EH38E2806415	dELS	37
chr1	41789712	41789858	MIR3	SINE	MIR	chr1	41789675	41790020	EH38D4373805	EH38E2806415	dELS	146
chr1	41791363	41791759	MLT1J	LTR	ERVL-MaLR	chr1	41791752	41791903	EH38D4373806	EH38E2806416	dELS	7
chr1	41791776	41792187	L2c	LINE	L2	chr1	41791752	41791903	EH38D4373806	EH38E2806416	dELS	127
chr1	41800181	41800656	MLT1H	LTR	ERVL-MaLR	chr1	41800252	41800601	EH38D4373814	EH38E2806422	dELS	349
chr1	41800181	41800656	MLT1H	LTR	ERVL-MaLR	chr1	41800628	41800802	EH38D4373815	EH38E2806423	dELS	28
chr1	41803762	41804133	L4_A_Mam	LINE	RTE-X	chr1	41803624	41803805	EH38D4373818	EH38E2806425	dELS	43
chr1	41804143	41804346	L2c	LINE	L2	chr1	41804242	41804510	EH38D2156749	EH38E1341330	dELS,CTCF-bound	104
chr1	41804361	41804541	MIRb	SINE	MIR	chr1	41804242	41804510	EH38D2156749	EH38E1341330	dELS,CTCF-bound	149
chr1	41806394	41806579	MIRc	SINE	MIR	chr1	41806525	41806724	EH38D4373822	EH38E2806428	dELS,CTCF-bound	54
chr1	41806394	41806579	MIRc	SINE	MIR	chr1	41806165	41806512	EH38D4373821	EH38E2806427	dELS	118
chr1	41807503	41807642	MIRb	SINE	MIR	chr1	41807446	41807761	EH38D4373824	EH38E2806430	dELS	139
chr1	41811438	41811664	MIR	SINE	MIR	chr1	41811515	41811711	EH38D4373828	EH38E2806434	dELS,CTCF-bound	149
chr1	41812290	41812452	FRAM	SINE	Alu	chr1	41812007	41812321	EH38D4373829	EH38E2806435	dELS,CTCF-bound	31
chr1	41812553	41812633	L3	LINE	CR1	chr1	41812488	41812836	EH38D2156760	EH38E1341340	dELS,CTCF-bound	80
chr1	41814352	41814536	MIRb	SINE	MIR	chr1	41814088	41814418	EH38D4373831	EH38E2806437	dELS,CTCF-bound	66
chr1	41814352	41814536	MIRb	SINE	MIR	chr1	41814426	41814586	EH38D4373832	EH38E2806438	dELS,CTCF-bound	110
chr1	41835182	41835560	MLT1A	LTR	ERVL-MaLR	chr1	41835525	41835820	EH38D2156782	EH38E1341354	dELS	35
chr1	41835712	41835780	MER5A	DNA	hAT-Charlie	chr1	41835525	41835820	EH38D2156782	EH38E1341354	dELS	68
chr1	41844581	41844725	MIR1_Amn	SINE	MIR	chr1	41844324	41844603	EH38D4373851	EH38E2806451	dELS,CTCF-bound	22
chr1	41844977	41845349	L2a	LINE	L2	chr1	41844946	41845199	EH38D4373852	EH38E2806452	dELS	222
chr1	41846721	41846844	L2c	LINE	L2	chr1	41846646	41846943	EH38D2156797	EH38E1341366	dELS	123
chr1	41850023	41850207	MER5A	DNA	hAT-Charlie	chr1	41850049	41850390	EH38D4373857	EH38E2806457	dELS	158
chr1	41850365	41850505	MIR3	SINE	MIR	chr1	41850049	41850390	EH38D4373857	EH38E2806457	dELS	25
chr1	41850904	41851247	L2a	LINE	L2	chr1	41851223	41851455	EH38D2156805	EH38E1341374	dELS	24
chr1	41851277	41851598	AluSc	SINE	Alu	chr1	41851223	41851455	EH38D2156805	EH38E1341374	dELS	178
chr1	41851870	41852057	MIRc	SINE	MIR	chr1	41851616	41851952	EH38D2156806	EH38E1341375	dELS,CTCF-bound	82
chr1	41868130	41868337	L2a	LINE	L2	chr1	41868254	41868603	EH38D4373872	EH38E2806470	dELS,CTCF-bound	83
chr1	41868696	41868935	MIRb	SINE	MIR	chr1	41868627	41868812	EH38D4373873	EH38E2806471	dELS,CTCF-bound	116
chr1	41870169	41870535	L2a	LINE	L2	chr1	41870141	41870449	EH38D2156832	EH38E1341401	dELS	280
chr1	41872100	41872523	MER57A1	LTR	ERV1	chr1	41872128	41872448	EH38D2156834	EH38E1341403	dELS	320
chr1	41874702	41874787	MIR3	SINE	MIR	chr1	41874381	41874730	EH38D4373876	EH38E2806473	dELS	28
chr1	41875310	41875970	L2b	LINE	L2	chr1	41875204	41875463	EH38D4373878	EH38E2806475	dELS	153
chr1	41875310	41875970	L2b	LINE	L2	chr1	41875537	41875860	EH38D4373879	EH38E2806476	dELS,CTCF-bound	323
chr1	41876885	41877014	MIRb	SINE	MIR	chr1	41876865	41877083	EH38D4373881	EH38E2806478	dELS	129
chr1	41880063	41880342	AluJo	SINE	Alu	chr1	41880309	41880603	EH38D2156847	EH38E1341414	dELS	33
chr1	41880342	41880414	MIR	SINE	MIR	chr1	41880309	41880603	EH38D2156847	EH38E1341414	dELS	72
chr1	41882651	41882692	L2c	LINE	L2	chr1	41882525	41882871	EH38D2156851	EH38E1341418	dELS	41
chr1	41882699	41882737	MIR	SINE	MIR	chr1	41882525	41882871	EH38D2156851	EH38E1341418	dELS	38
chr1	41884607	41884666	CR1-3_Croc	LINE	CR1	chr1	41884609	41884870	EH38D4373889	EH38E2806485	dELS	57
chr1	41885960	41886432	Arthur1B	DNA	hAT-Tip100	chr1	41886411	41886760	EH38D4373891	EH38E2806486	dELS	21
chr1	41886432	41886741	AluSp	SINE	Alu	chr1	41886411	41886760	EH38D4373891	EH38E2806486	dELS	309
chr1	41886741	41887446	Arthur1B	DNA	hAT-Tip100	chr1	41886411	41886760	EH38D4373891	EH38E2806486	dELS	19
chr1	41886741	41887446	Arthur1B	DNA	hAT-Tip100	chr1	41887430	41887742	EH38D4373892	EH38E2806487	dELS	16
chr1	41887446	41887520	MIRc	SINE	MIR	chr1	41887430	41887742	EH38D4373892	EH38E2806487	dELS	74
chr1	41887825	41887998	MER3	DNA	hAT-Charlie	chr1	41887835	41888077	EH38D4373893	EH38E2806488	dELS	163
chr1	41888037	41888351	AluY	SINE	Alu	chr1	41887835	41888077	EH38D4373893	EH38E2806488	dELS	40
chr1	41888037	41888351	AluY	SINE	Alu	chr1	41888270	41888540	EH38D4373894	EH38E2806489	dELS	81
chr1	41889990	41890241	MIR	SINE	MIR	chr1	41890146	41890467	EH38D4373897	EH38E2806492	dELS	95
chr1	41890214	41890435	L2c	LINE	L2	chr1	41890146	41890467	EH38D4373897	EH38E2806492	dELS	221
chr1	41890466	41890557	L1PA16	LINE	L1	chr1	41890146	41890467	EH38D4373897	EH38E2806492	dELS	1
chr1	41891567	41891623	L2c	LINE	L2	chr1	41891536	41891840	EH38D4373900	EH38E2806495	dELS,CTCF-bound	56
chr1	41892837	41893149	AluJb	SINE	Alu	chr1	41892898	41893187	EH38D4373902	EH38E2806497	dELS	251
chr1	41893365	41893592	MER20	DNA	hAT-Charlie	chr1	41893386	41893584	EH38D4373903	EH38E2806498	dELS,CTCF-bound	198
chr1	41893933	41894080	AluSx1	SINE	Alu	chr1	41893918	41894218	EH38D4373904	EH38E2806499	dELS	147
chr1	41894080	41894133	FLAM_C	SINE	Alu	chr1	41893918	41894218	EH38D4373904	EH38E2806499	dELS	53
chr1	41894135	41894375	MIR	SINE	MIR	chr1	41893918	41894218	EH38D4373904	EH38E2806499	dELS	83
chr1	41894135	41894375	MIR	SINE	MIR	chr1	41894266	41894557	EH38D2156868	EH38E1341434	dELS	109
chr1	41900731	41900861	L2b	LINE	L2	chr1	41900673	41901019	EH38D4373912	EH38E2806505	dELS	130
chr1	41900955	41901708	L2b	LINE	L2	chr1	41900673	41901019	EH38D4373912	EH38E2806505	dELS	64
chr1	41900955	41901708	L2b	LINE	L2	chr1	41901125	41901425	EH38D4373913	EH38E2806506	dELS,CTCF-bound	300
chr1	41900955	41901708	L2b	LINE	L2	chr1	41901623	41901882	EH38D2156875	EH38E1341440	dELS	85
chr1	41901777	41902008	L2a	LINE	L2	chr1	41901623	41901882	EH38D2156875	EH38E1341440	dELS	105
chr1	41902244	41902714	LTR16A2	LTR	ERVL	chr1	41902180	41902505	EH38D4373914	EH38E2806507	dELS,CTCF-bound	261
chr1	41902244	41902714	LTR16A2	LTR	ERVL	chr1	41902679	41903027	EH38D4373915	EH38E2806508	dELS	35
chr1	41912907	41913083	Tigger12A	DNA	TcMar-Tigger	chr1	41912731	41913032	EH38D4373920	EH38E2806512	dELS,CTCF-bound	125
chr1	41924732	41925037	L3b	LINE	CR1	chr1	41924940	41925275	EH38D2156902	EH38E1341464	dELS	97
chr1	41925047	41925211	MER58C	DNA	hAT-Charlie	chr1	41924940	41925275	EH38D2156902	EH38E1341464	dELS	164
chr1	41925211	41925637	Tigger2a	DNA	TcMar-Tigger	chr1	41924940	41925275	EH38D2156902	EH38E1341464	dELS	64
chr1	41925776	41926114	MLT1J	LTR	ERVL-MaLR	chr1	41925824	41925991	EH38D2156903	EH38E1341465	dELS	167
chr1	41926946	41927397	LTR86A1	LTR	ERVL	chr1	41927184	41927478	EH38D4373930	EH38E2806522	dELS	213
chr1	41936208	41936436	Charlie17a	DNA	hAT-Charlie	chr1	41936181	41936482	EH38D2156908	EH38E1341469	dELS,CTCF-bound	228
chr1	41936475	41936679	Tigger15a	DNA	TcMar-Tigger	chr1	41936181	41936482	EH38D2156908	EH38E1341469	dELS,CTCF-bound	7
chr1	41944455	41948886	HERV17-int	LTR	ERV1	chr1	41945946	41946151	EH38D4373934	EH38E2806524	dELS	205
chr1	41944455	41948886	HERV17-int	LTR	ERV1	chr1	41946154	41946429	EH38D4373935	EH38E2806525	dELS	275
chr1	41954690	41954929	MIRb	SINE	MIR	chr1	41954623	41954969	EH38D2156918	EH38E1341476	dELS	239
chr1	41955054	41955203	MIR	SINE	MIR	chr1	41955166	41955319	EH38D4373939	EH38E2806528	dELS	37
chr1	41958112	41960287	ERV3-16A3_I-int	LTR	ERVL	chr1	41958112	41958284	EH38D4373943	EH38E2806532	dELS,CTCF-bound	172
chr1	41976645	41977015	MLT1C	LTR	ERVL-MaLR	chr1	41976584	41976919	EH38D2156935	EH38E1341489	dELS	274
chr1	41981520	41981656	MIRb	SINE	MIR	chr1	41981358	41981592	EH38D4373957	EH38E2806539	dELS	72
chr1	41994373	41994759	MSTA	LTR	ERVL-MaLR	chr1	41994507	41994765	EH38D4373967	EH38E2806542	dELS	252
chr1	41994759	41995800	L1MEd	LINE	L1	chr1	41994507	41994765	EH38D4373967	EH38E2806542	dELS	6
chr1	41994759	41995800	L1MEd	LINE	L1	chr1	41995775	41996111	EH38D2156947	EH38E1341497	dELS	25
chr1	41995952	41996113	MLT1G	LTR	ERVL-MaLR	chr1	41995775	41996111	EH38D2156947	EH38E1341497	dELS	159
chr1	42000915	42001125	MIR	SINE	MIR	chr1	42000773	42001061	EH38D2156951	EH38E1341499	dELS	146
chr1	42002554	42002635	MER5B	DNA	hAT-Charlie	chr1	42002293	42002620	EH38D4373970	EH38E2806544	dELS	66
chr1	42005012	42005170	L2a	LINE	L2	chr1	42004930	42005187	EH38D4373973	EH38E2806547	dELS	158
chr1	42006346	42006860	Charlie1b	DNA	hAT-Charlie	chr1	42006184	42006372	EH38D2156957	EH38E1341505	dELS	26
chr1	42017297	42018573	L1ME3A	LINE	L1	chr1	42017332	42017621	EH38D4373985	EH38E2806555	dELS	289
chr1	42046887	42047095	MLT1N2	LTR	ERVL-MaLR	chr1	42046689	42047038	EH38D4374011	EH38E2806576	dELS	151
chr1	42080974	42082626	L1MA4A	LINE	L1	chr1	42081463	42081805	EH38D4374026	EH38E2806583	dELS,CTCF-bound	342
chr1	42085565	42085700	MLT1O	LTR	ERVL-MaLR	chr1	42085584	42085926	EH38D4374030	EH38E2806584	dELS	116
chr1	42085860	42085987	MIR1_Amn	SINE	MIR	chr1	42085584	42085926	EH38D4374030	EH38E2806584	dELS	66
chr1	42107723	42108239	MLT1J	LTR	ERVL-MaLR	chr1	42107820	42108149	EH38D4374036	EH38E2806589	dELS	329
chr1	42113724	42113924	L1ME3G	LINE	L1	chr1	42113811	42114051	EH38D4374041	EH38E2806591	dELS	113
chr1	42114320	42114405	MIRb	SINE	MIR	chr1	42114375	42114709	EH38D4374042	EH38E2806592	dELS	30
chr1	42116857	42117444	L2-1_AMi	LINE	L2	chr1	42117324	42117659	EH38D4374044	EH38E2806593	dELS	120
chr1	42117450	42117815	L2a	LINE	L2	chr1	42117324	42117659	EH38D4374044	EH38E2806593	dELS	209
chr1	42128170	42128359	LTR85c	LTR	Gypsy	chr1	42128188	42128361	EH38D4374051	EH38E2806597	dELS	171
chr1	42128613	42128770	LTR104_Mam	LTR	Gypsy	chr1	42128422	42128699	EH38D4374052	EH38E2806598	dELS	86
chr1	42128936	42129195	L2c	LINE	L2	chr1	42128953	42129298	EH38D2157034	EH38E1341546	dELS	242
chr1	42129226	42129395	MIR	SINE	MIR	chr1	42128953	42129298	EH38D2157034	EH38E1341546	dELS	72
chr1	42133511	42133757	L2c	LINE	L2	chr1	42133405	42133755	EH38D2157041	EH38E1341550	dELS	244
chr1	42142858	42143341	MLT1H	LTR	ERVL-MaLR	chr1	42143044	42143238	EH38D2157053	EH38E1341556	dELS,CTCF-bound	194
chr1	42142858	42143341	MLT1H	LTR	ERVL-MaLR	chr1	42143291	42143640	EH38D4374067	EH38E2806611	dELS	50
chr1	42143426	42143550	MLT1I	LTR	ERVL-MaLR	chr1	42143291	42143640	EH38D4374067	EH38E2806611	dELS	124
chr1	42145511	42145593	MIR	SINE	MIR	chr1	42145487	42145717	EH38D2157059	EH38E1341562	dELS	82
chr1	42145677	42145811	MIRb	SINE	MIR	chr1	42145487	42145717	EH38D2157059	EH38E1341562	dELS	40
chr1	42147534	42147872	L2-3_Crp	LINE	L2	chr1	42147596	42147816	EH38D2157064	EH38E2806619	dELS,CTCF-bound	220
chr1	42148222	42148319	L2a	LINE	L2	chr1	42148245	42148506	EH38D2157065	EH38E1341567	dELS	74
chr1	42148405	42148445	MIR	SINE	MIR	chr1	42148245	42148506	EH38D2157065	EH38E1341567	dELS	40
chr1	42148411	42148476	L2c	LINE	L2	chr1	42148245	42148506	EH38D2157065	EH38E1341567	dELS	65
chr1	42148454	42148536	MIRc	SINE	MIR	chr1	42148245	42148506	EH38D2157065	EH38E1341567	dELS	52
chr1	42149559	42149762	MLT2C2	LTR	ERVL	chr1	42149652	42149804	EH38D4374076	EH38E2806621	dELS	110
chr1	42149801	42149951	L2a	LINE	L2	chr1	42149652	42149804	EH38D4374076	EH38E2806621	dELS	3
chr1	42158024	42158572	L1MA8	LINE	L1	chr1	42157719	42158061	EH38D2157073	EH38E1341572	dELS,CTCF-bound	37
chr1	42171453	42171585	L2	LINE	L2	chr1	42171293	42171639	EH38D4374111	EH38E2806642	dELS,CTCF-bound	132
chr1	42171760	42171953	MIRb	SINE	MIR	chr1	42171909	42172230	EH38D4374112	EH38E2806643	dELS	44
chr1	42172719	42172936	MIRb	SINE	MIR	chr1	42172708	42173046	EH38D4374113	EH38E2806644	dELS,CTCF-bound	217
chr1	42173606	42173878	MIR	SINE	MIR	chr1	42173382	42173623	EH38D4374115	EH38E2806646	dELS,CTCF-bound	17
chr1	42174054	42174395	MamRep137	DNA	TcMar-Tigger	chr1	42173985	42174335	EH38D4374116	EH38E2806647	dELS,CTCF-bound	281
chr1	42174054	42174395	MamRep137	DNA	TcMar-Tigger	chr1	42174388	42174592	EH38D2157097	EH38E1341594	dELS,CTCF-bound	7
chr1	42174465	42174586	MIR	SINE	MIR	chr1	42174388	42174592	EH38D2157097	EH38E1341594	dELS,CTCF-bound	121
chr1	42175831	42175919	L2c	LINE	L2	chr1	42175676	42176010	EH38D2157100	EH38E1341597	dELS,CTCF-bound	88
chr1	42178502	42178799	AluSx	SINE	Alu	chr1	42178364	42178675	EH38D4374118	EH38E2806649	dELS	173
chr1	42180150	42180272	Tigger9a	DNA	TcMar-Tigger	chr1	42180188	42180363	EH38D2157107	EH38E1341604	dELS,CTCF-bound	84
chr1	42182300	42182509	MIRc	SINE	MIR	chr1	42182178	42182331	EH38D2157109	EH38E1341605	dELS	31
chr1	42183790	42183881	MIR3	SINE	MIR	chr1	42183716	42183944	EH38D4374122	EH38E2806651	dELS	91
chr1	42195798	42196385	LTR75B	LTR	ERVL	chr1	42195858	42196207	EH38D2157125	EH38E1341620	dELS	349
chr1	42195798	42196385	LTR75B	LTR	ERVL	chr1	42196309	42196483	EH38D4374130	EH38E2806657	dELS	76
chr1	42196409	42196708	AluSx	SINE	Alu	chr1	42196309	42196483	EH38D4374130	EH38E2806657	dELS	74
chr1	42202933	42203714	L1MEg	LINE	L1	chr1	42203287	42203506	EH38D2157130	EH38E1341622	dELS	219
chr1	42206123	42206581	MLT1J	LTR	ERVL-MaLR	chr1	42206204	42206539	EH38D4374135	EH38E2806660	dELS,CTCF-bound	335
chr1	42206602	42206820	L1MA4	LINE	L1	chr1	42206619	42206770	EH38D2157134	EH38E1341624	dELS	151
chr1	42206820	42207127	AluSz	SINE	Alu	chr1	42206989	42207330	EH38D4374136	EH38E2806661	dELS	138
chr1	42207127	42207300	L1MA4	LINE	L1	chr1	42206989	42207330	EH38D4374136	EH38E2806661	dELS	173
chr1	42209309	42211970	L1PBb	LINE	L1	chr1	42209565	42209909	EH38D4374138	EH38E2806663	dELS	344
chr1	42209309	42211970	L1PBb	LINE	L1	chr1	42209952	42210300	EH38D2157138	EH38E1341628	dELS	348
chr1	42209309	42211970	L1PBb	LINE	L1	chr1	42210352	42210512	EH38D4374139	EH38E2806664	dELS	160
chr1	42209309	42211970	L1PBb	LINE	L1	chr1	42210642	42210992	EH38D4374140	EH38E2806665	dELS	350
chr1	42209309	42211970	L1PBb	LINE	L1	chr1	42211265	42211580	EH38D4374141	EH38E2806666	dELS	315
chr1	42214501	42215875	L1MEf	LINE	L1	chr1	42214427	42214603	EH38D4374144	EH38E2806668	dELS	102
chr1	42214501	42215875	L1MEf	LINE	L1	chr1	42214646	42214978	EH38D4374145	EH38E2806669	dELS,CTCF-bound	332
chr1	42217539	42217724	L1MEf	LINE	L1	chr1	42217620	42217968	EH38D4374146	EH38E2806670	dELS	104
chr1	42217757	42217892	L1MB8	LINE	L1	chr1	42217620	42217968	EH38D4374146	EH38E2806670	dELS	135
chr1	42222221	42222351	L2b	LINE	L2	chr1	42222175	42222524	EH38D2157155	EH38E1341640	dELS	130
chr1	42222370	42222460	MER94	DNA	hAT-Blackjack	chr1	42222175	42222524	EH38D2157155	EH38E1341640	dELS	90
chr1	42222480	42222571	L2b	LINE	L2	chr1	42222175	42222524	EH38D2157155	EH38E1341640	dELS	44
chr1	42223059	42223148	L2b	LINE	L2	chr1	42223120	42223400	EH38D2157157	EH38E1341642	dELS	28
chr1	42226329	42226620	AluSx	SINE	Alu	chr1	42226210	42226487	EH38D2157159	EH38E1341643	dELS	158
chr1	42228997	42229407	L2c	LINE	L2	chr1	42228960	42229291	EH38D4374151	EH38E2806675	dELS	294
chr1	42231032	42231354	AluY	SINE	Alu	chr1	42231339	42231684	EH38D2157164	EH38E1341646	dELS	15
chr1	42231354	42231651	L1MB3	LINE	L1	chr1	42231339	42231684	EH38D2157164	EH38E1341646	dELS	297
chr1	42240910	42244319	L1MA4A	LINE	L1	chr1	42240945	42241295	EH38D2157166	EH38E1341647	dELS,CTCF-bound	350
chr1	42240910	42244319	L1MA4A	LINE	L1	chr1	42241445	42241646	EH38D2157167	EH38E1341648	dELS	201
chr1	42259007	42259373	L1ME1	LINE	L1	chr1	42258705	42259039	EH38D2157176	EH38E1341650	dELS	32
chr1	42259007	42259373	L1ME1	LINE	L1	chr1	42259145	42259299	EH38D4374165	EH38E2806680	dELS,CTCF-bound	154
chr1	42259920	42260268	Plat_L3	LINE	CR1	chr1	42259768	42259973	EH38D2157179	EH38E1341653	dELS,CTCF-bound	53
chr1	42260998	42261048	L3	LINE	CR1	chr1	42260802	42261130	EH38D4374166	EH38E2806681	dELS	50
chr1	42266287	42268755	L1MCc	LINE	L1	chr1	42266319	42266645	EH38D4374171	EH38E2806686	dELS,CTCF-bound	326
chr1	42266287	42268755	L1MCc	LINE	L1	chr1	42266741	42266954	EH38D4374172	EH38E2806687	dELS,CTCF-bound	213
chr1	42282673	42282916	L2c	LINE	L2	chr1	42282864	42283213	EH38D2157201	EH38E1341671	dELS	52
chr1	42285522	42285673	MLT1J-int	LTR	ERVL-MaLR	chr1	42285554	42285727	EH38D4374179	EH38E2806694	dELS,CTCF-bound	119
chr1	42285687	42286099	MLT1J-int	LTR	ERVL-MaLR	chr1	42285554	42285727	EH38D4374179	EH38E2806694	dELS,CTCF-bound	40
chr1	42312500	42312722	L1MEd	LINE	L1	chr1	42312597	42312942	EH38D4374191	EH38E2806702	dELS,CTCF-bound	125
chr1	42312984	42313052	L1MEd	LINE	L1	chr1	42312971	42313140	EH38D4374192	EH38E2806703	dELS	68
chr1	42313052	42313352	AluSq	SINE	Alu	chr1	42312971	42313140	EH38D4374192	EH38E2806703	dELS	88
chr1	42319247	42319694	L1MB8	LINE	L1	chr1	42319544	42319892	EH38D2157232	EH38E1341690	dELS	150
chr1	42322778	42322923	CR1-3_Croc	LINE	CR1	chr1	42322560	42322907	EH38D2157237	EH38E1341695	dELS	129
chr1	42324500	42325064	Tigger3c	DNA	TcMar-Tigger	chr1	42325040	42325365	EH38D4374201	EH38E2806712	dELS	24
chr1	42328014	42328309	AluJr	SINE	Alu	chr1	42328151	42328317	EH38D2157242	EH38E1341699	dELS,CTCF-bound	158
chr1	42340634	42340822	MIRb	SINE	MIR	chr1	42340666	42340955	EH38D4374213	EH38E2806721	dELS	156
chr1	42340981	42341327	MLT1I	LTR	ERVL-MaLR	chr1	42340961	42341282	EH38D4374214	EH38E2806722	dELS	301
chr1	42342701	42342945	AluJb	SINE	Alu	chr1	42342831	42343162	EH38D2157263	EH38E1341718	dELS,CTCF-bound	114
chr1	42349511	42349837	MER33	DNA	hAT-Charlie	chr1	42349742	42349954	EH38D2157266	EH38E1341721	dELS	95
chr1	42349837	42350044	L2a	LINE	L2	chr1	42349742	42349954	EH38D2157266	EH38E1341721	dELS	117
chr1	42368246	42368659	MLT1K	LTR	ERVL-MaLR	chr1	42368445	42368775	EH38D2157276	EH38E1341725	dELS	214
chr1	42393347	42393478	L2c	LINE	L2	chr1	42393450	42393792	EH38D4374237	EH38E2806737	dELS	28
chr1	42393778	42394084	AluSq2	SINE	Alu	chr1	42393450	42393792	EH38D4374237	EH38E2806737	dELS	14
chr1	42394739	42395038	AluSq2	SINE	Alu	chr1	42394923	42395150	EH38D2157294	EH38E1341737	dELS,CTCF-bound	115
chr1	42395959	42396264	AluSq2	SINE	Alu	chr1	42395813	42396147	EH38D4374238	EH38E2806738	dELS	188
chr1	42395959	42396264	AluSq2	SINE	Alu	chr1	42396221	42396469	EH38D2157296	EH38E1341739	dELS	43
chr1	42399813	42400253	L2b	LINE	L2	chr1	42399740	42400044	EH38D4374242	EH38E2806742	dELS,CTCF-bound	231
chr1	42400985	42401320	MER1B	DNA	hAT-Charlie	chr1	42401241	42401552	EH38D4374244	EH38E2806743	dELS	79
chr1	42401364	42401463	FRAM	SINE	Alu	chr1	42401241	42401552	EH38D4374244	EH38E2806743	dELS	99
chr1	42401472	42401910	L2b	LINE	L2	chr1	42401241	42401552	EH38D4374244	EH38E2806743	dELS	80
chr1	42402182	42402591	MLT1D	LTR	ERVL-MaLR	chr1	42402148	42402366	EH38D2157302	EH38E1341744	dELS,CTCF-bound	184
chr1	42417675	42417952	AluSc8	SINE	Alu	chr1	42417884	42418151	EH38D2157313	EH38E1341751	dELS	68
chr1	42420075	42420223	LTR85a	LTR	Gypsy	chr1	42420138	42420488	EH38D2157317	EH38E1341755	dELS	85
chr1	42420748	42420878	MIRc	SINE	MIR	chr1	42420868	42421152	EH38D2157319	EH38E1341757	dELS	10
chr1	42421676	42422094	MER63B	DNA	hAT-Blackjack	chr1	42421993	42422267	EH38D4374253	EH38E2806749	dELS	101
chr1	42427216	42427387	LTR33B	LTR	ERVL	chr1	42427248	42427592	EH38D2157329	EH38E1341765	dELS	139
chr1	42427404	42427596	LTR33B	LTR	ERVL	chr1	42427248	42427592	EH38D2157329	EH38E1341765	dELS	188
chr1	42429792	42429918	MIRb	SINE	MIR	chr1	42429632	42429956	EH38D2157331	EH38E1341767	dELS,CTCF-bound	126
chr1	42430091	42430366	L1M4a2	LINE	L1	chr1	42430358	42430706	EH38D2157332	EH38E1341768	dELS	8
chr1	42431281	42431602	L2a	LINE	L2	chr1	42431533	42431839	EH38D2157334	EH38E1341770	dELS	69
chr1	42465692	42465878	MER20	DNA	hAT-Charlie	chr1	42465786	42466011	EH38D4374282	EH38E2806767	dELS,CTCF-bound	92
chr1	42485880	42486270	L1MB7	LINE	L1	chr1	42486231	42486519	EH38D2157379	EH38E2806770	dELS	39
chr1	42486270	42486806	MER68	LTR	ERVL	chr1	42486231	42486519	EH38D2157379	EH38E2806770	dELS	249
chr1	42528776	42529016	L3b	LINE	CR1	chr1	42528787	42529113	EH38D2157398	EH38E1341804	dELS	229
chr1	42529832	42530411	MER44D	DNA	TcMar-Tigger	chr1	42529724	42529878	EH38D2157399	EH38E1341805	dELS	46
chr1	42529832	42530411	MER44D	DNA	TcMar-Tigger	chr1	42529884	42530234	EH38D2157400	EH38E1341806	dELS	350
chr1	42551782	42552065	AluJb	SINE	Alu	chr1	42551661	42551890	EH38D4374308	EH38E2806780	dELS	108
chr1	42555681	42555989	AluSx	SINE	Alu	chr1	42555553	42555754	EH38D2157416	EH38E1341817	dELS	73
chr1	42592736	42592991	MSTB	LTR	ERVL-MaLR	chr1	42592831	42593179	EH38D4374319	EH38E2806783	dELS	160
chr1	42592991	42593795	MER21C	LTR	ERVL	chr1	42592831	42593179	EH38D4374319	EH38E2806783	dELS	188
chr1	42594811	42595264	ERVL-E-int	LTR	ERVL	chr1	42595149	42595345	EH38D2157435	EH38E1341826	dELS	115
chr1	42595264	42595573	AluSz	SINE	Alu	chr1	42595149	42595345	EH38D2157435	EH38E1341826	dELS	81
chr1	42595264	42595573	AluSz	SINE	Alu	chr1	42595356	42595598	EH38D4374320	EH38E2806784	dELS	217
chr1	42595573	42595931	ERVL-E-int	LTR	ERVL	chr1	42595356	42595598	EH38D4374320	EH38E2806784	dELS	25
chr1	42644073	42644532	MLT2A1	LTR	ERVL	chr1	42644319	42644641	EH38D4374339	EH38E2806787	dELS	213
chr1	42662274	42662569	AluJo	SINE	Alu	chr1	42662048	42662347	EH38D2157469	EH38E1341841	dELS	73
chr1	42667480	42667679	MIRb	SINE	MIR	chr1	42667668	42667962	EH38D4374350	EH38E2806795	dELS	11
chr1	42670651	42670783	MER3	DNA	hAT-Charlie	chr1	42670452	42670786	EH38D4374352	EH38E2806797	dELS	132
chr1	42670783	42671095	AluSx	SINE	Alu	chr1	42670452	42670786	EH38D4374352	EH38E2806797	dELS	3
chr1	42674014	42674450	L2c	LINE	L2	chr1	42674218	42674562	EH38D2157472	EH38E1341844	dELS	232
chr1	42674518	42674591	Charlie24	DNA	hAT-Charlie	chr1	42674218	42674562	EH38D2157472	EH38E1341844	dELS	44
chr1	42674606	42674736	L2c	LINE	L2	chr1	42674701	42675039	EH38D2157473	EH38E1341845	dELS	35
chr1	42674974	42675097	L1ME4b	LINE	L1	chr1	42674701	42675039	EH38D2157473	EH38E1341845	dELS	65
chr1	42684878	42684971	MER5A	DNA	hAT-Charlie	chr1	42684898	42685208	EH38D2157493	EH38E1341862	dELS	73
chr1	42686246	42686547	MER102b	DNA	hAT-Charlie	chr1	42686478	42686824	EH38D4374366	EH38E2806812	dELS	69
chr1	42686725	42686918	MIR	SINE	MIR	chr1	42686478	42686824	EH38D4374366	EH38E2806812	dELS	99
chr1	42687242	42687291	MER58C	DNA	hAT-Charlie	chr1	42686944	42687245	EH38D2157496	EH38E1341865	dELS	3
chr1	42687654	42687733	AluJo	SINE	Alu	chr1	42687603	42687917	EH38D2157497	EH38E1341866	dELS	79
chr1	42688183	42689052	Tigger2b_Pri	DNA	TcMar-Tigger	chr1	42688532	42688811	EH38D2157499	EH38E1341868	dELS	279
chr1	42688183	42689052	Tigger2b_Pri	DNA	TcMar-Tigger	chr1	42688925	42689181	EH38D2157500	EH38E1341869	dELS	127
chr1	42689988	42690062	MIR3	SINE	MIR	chr1	42689934	42690197	EH38D2157502	EH38E1341871	dELS	74
chr1	42690062	42690219	AluSz6	SINE	Alu	chr1	42689934	42690197	EH38D2157502	EH38E1341871	dELS	135
chr1	42691373	42691452	AluJb	SINE	Alu	chr1	42691149	42691486	EH38D2157505	EH38E1341874	dELS,CTCF-bound	79
chr1	42691461	42691507	AluJb	SINE	Alu	chr1	42691149	42691486	EH38D2157505	EH38E1341874	dELS,CTCF-bound	25
chr1	42692784	42692958	L2	LINE	L2	chr1	42692924	42693250	EH38D4374368	EH38E2806815	dELS,CTCF-bound	34
chr1	42692961	42693041	L1MC1	LINE	L1	chr1	42692924	42693250	EH38D4374368	EH38E2806815	dELS,CTCF-bound	80
chr1	42695320	42695541	MIRc	SINE	MIR	chr1	42695174	42695503	EH38D2157514	EH38E1341882	dELS	183
chr1	42700088	42700161	L2	LINE	L2	chr1	42700055	42700310	EH38D2157521	EH38E1341889	dELS	73
chr1	42706064	42706455	Tigger3b	DNA	TcMar-Tigger	chr1	42706261	42706597	EH38D4374373	EH38E2806818	dELS	194
chr1	42706456	42706787	L1MA4A	LINE	L1	chr1	42706261	42706597	EH38D4374373	EH38E2806818	dELS	141
chr1	42722934	42723253	AluY	SINE	Alu	chr1	42723052	42723225	EH38D4374380	EH38E2806819	dELS	173
chr1	42735490	42735562	L2b	LINE	L2	chr1	42735444	42735793	EH38D4374397	EH38E2806828	dELS,CTCF-bound	72
chr1	42737520	42737679	MIR	SINE	MIR	chr1	42737308	42737658	EH38D2157551	EH38E1341903	dELS,CTCF-bound	138
chr1	42742833	42743035	MIRc	SINE	MIR	chr1	42742775	42743107	EH38D4374415	EH38E2806840	dELS	202
chr1	42753196	42753309	MIRc	SINE	MIR	chr1	42753215	42753407	EH38D2157569	EH38E1341919	dELS,CTCF-bound	94
chr1	42757000	42757085	L1M6B	LINE	L1	chr1	42757045	42757239	EH38D4374441	EH38E2806858	dELS,CTCF-bound	40
chr1	42763862	42764139	AluSq2	SINE	Alu	chr1	42763775	42764018	EH38D4374445	EH38E2806861	dELS	156
chr1	42764142	42764452	AluSc5	SINE	Alu	chr1	42764311	42764591	EH38D2157579	EH38E1341928	dELS,CTCF-bound	141
chr1	42764472	42764675	MIRb	SINE	MIR	chr1	42764311	42764591	EH38D2157579	EH38E1341928	dELS,CTCF-bound	119
chr1	42801910	42802888	Charlie1a	DNA	hAT-Charlie	chr1	42801946	42802149	EH38D2157618	EH38E1341956	dELS,CTCF-bound	203
chr1	42801910	42802888	Charlie1a	DNA	hAT-Charlie	chr1	42802158	42802359	EH38D2157619	EH38E1341957	dELS	201
chr1	42822491	42822969	L1MA5A	LINE	L1	chr1	42822883	42823204	EH38D4374487	EH38E2806890	dELS	86
chr1	42822969	42824001	Charlie1a	DNA	hAT-Charlie	chr1	42822883	42823204	EH38D4374487	EH38E2806890	dELS	235
chr1	42822969	42824001	Charlie1a	DNA	hAT-Charlie	chr1	42823210	42823362	EH38D4374488	EH38E2806891	dELS	152
chr1	42831555	42831874	AluJr	SINE	Alu	chr1	42831347	42831561	EH38D4374500	EH38E2806901	dELS	6
chr1	42835505	42835723	L3	LINE	CR1	chr1	42835515	42835767	EH38D2157657	EH38E1341990	dELS,CTCF-bound	208
chr1	42836573	42836838	AluSx	SINE	Alu	chr1	42836760	42836965	EH38D4374507	EH38E2806907	dELS	78
chr1	42836853	42836919	AluYg6	SINE	Alu	chr1	42836760	42836965	EH38D4374507	EH38E2806907	dELS	66
chr1	42836928	42837098	L2a	LINE	L2	chr1	42836760	42836965	EH38D4374507	EH38E2806907	dELS	37
chr1	42852644	42852869	MIRb	SINE	MIR	chr1	42852702	42853002	EH38D2157680	EH38E1342010	dELS	167
chr1	42853025	42853184	AluJr	SINE	Alu	chr1	42853164	42853445	EH38D2157681	EH38E1342011	dELS	20
chr1	42857722	42859436	HERVH-int	LTR	ERV1	chr1	42859431	42859764	EH38D4374530	EH38E2806924	dELS	5
chr1	42859446	42859884	LTR7C	LTR	ERV1	chr1	42859431	42859764	EH38D4374530	EH38E2806924	dELS	318
chr1	42860133	42860516	L1M4	LINE	L1	chr1	42860354	42860700	EH38D4374531	EH38E2806925	dELS,CTCF-bound	162
chr1	42860618	42860777	L1M4	LINE	L1	chr1	42860703	42860920	EH38D2157687	EH38E1342015	dELS,CTCF-bound	74
chr1	42860618	42860777	L1M4	LINE	L1	chr1	42860354	42860700	EH38D4374531	EH38E2806925	dELS,CTCF-bound	82
chr1	42863197	42864048	L1M2	LINE	L1	chr1	42863329	42863504	EH38D4374532	EH38E2806927	dELS,CTCF-bound	175
chr1	42905714	42908155	ERVL-B4-int	LTR	ERVL	chr1	42907966	42908138	EH38D4374550	EH38E2806937	dELS	172
chr1	42923230	42923608	L2	LINE	L2	chr1	42923200	42923387	EH38D2157727	EH38E1342027	dELS,CTCF-bound	157
chr1	42923230	42923608	L2	LINE	L2	chr1	42923507	42923739	EH38D2157728	EH38E1342028	dELS,CTCF-bound	101
chr1	42925404	42925514	L2a	LINE	L2	chr1	42925343	42925621	EH38D4374567	EH38E2806950	dELS,CTCF-bound	110
chr1	42925781	42925908	MIRb	SINE	MIR	chr1	42925723	42925941	EH38D4374568	EH38E2806951	dELS	127
chr1	42927223	42927396	MIRb	SINE	MIR	chr1	42927153	42927495	EH38D4374571	EH38E2806954	dELS	173
chr1	42928155	42928212	MIRb	SINE	MIR	chr1	42928064	42928223	EH38D2157741	EH38E1342041	dELS,CTCF-bound	57
chr1	42928257	42928391	MIRb	SINE	MIR	chr1	42928337	42928581	EH38D2157742	EH38E1342042	dELS,CTCF-bound	54
chr1	42928391	42928567	MIRb	SINE	MIR	chr1	42928337	42928581	EH38D2157742	EH38E1342042	dELS,CTCF-bound	176
chr1	42931304	42931424	MIR3	SINE	MIR	chr1	42931157	42931507	EH38D4374578	EH38E2806960	dELS,CTCF-bound	120
chr1	42931543	42931852	AluSz	SINE	Alu	chr1	42931614	42931764	EH38D4374579	EH38E2806961	dELS,CTCF-bound	150
chr1	42932946	42933143	MIRc	SINE	MIR	chr1	42932789	42932957	EH38D4374583	EH38E2806965	dELS	11
chr1	42932946	42933143	MIRc	SINE	MIR	chr1	42932971	42933193	EH38D4374584	EH38E2806966	dELS	172
chr1	42935702	42935841	L3	LINE	CR1	chr1	42935630	42935818	EH38D4374591	EH38E2806973	dELS	116
chr1	42936902	42937094	MER20	DNA	hAT-Charlie	chr1	42936870	42937121	EH38D4374593	EH38E2806975	dELS	192
chr1	42937519	42937756	MIR	SINE	MIR	chr1	42937225	42937529	EH38D2157767	EH38E1342064	dELS,CTCF-bound	10
chr1	42937860	42938031	MIR3	SINE	MIR	chr1	42937872	42938052	EH38D4374595	EH38E2806976	dELS	159
chr1	42938296	42938490	MIRc	SINE	MIR	chr1	42938189	42938359	EH38D4374596	EH38E2806977	dELS	63
chr1	42938296	42938490	MIRc	SINE	MIR	chr1	42938364	42938693	EH38D2157769	EH38E1342066	dELS	126
chr1	42938710	42939100	L2a	LINE	L2	chr1	42938721	42938922	EH38D4374597	EH38E2806978	dELS,CTCF-bound	201
chr1	42938710	42939100	L2a	LINE	L2	chr1	42938931	42939229	EH38D4374598	EH38E2806979	dELS,CTCF-bound	169
chr1	42939665	42939973	AluSx	SINE	Alu	chr1	42939770	42940041	EH38D4374600	EH38E2806981	dELS	203
chr1	42941308	42941454	L2	LINE	L2	chr1	42941359	42941610	EH38D2157775	EH38E1342072	dELS	95
chr1	42941512	42941579	MIRc	SINE	MIR	chr1	42941359	42941610	EH38D2157775	EH38E1342072	dELS	67
chr1	42941579	42941680	MER5B	DNA	hAT-Charlie	chr1	42941359	42941610	EH38D2157775	EH38E1342072	dELS	31
chr1	42942134	42942180	MamSINE1	SINE	tRNA-RTE	chr1	42942140	42942351	EH38D4374604	EH38E2806985	dELS	40
chr1	42942180	42942344	MIRc	SINE	MIR	chr1	42942140	42942351	EH38D4374604	EH38E2806985	dELS	164
chr1	42942650	42942907	MIRc	SINE	MIR	chr1	42942547	42942895	EH38D4374605	EH38E2806986	dELS,CTCF-bound	245
chr1	42942650	42942907	MIRc	SINE	MIR	chr1	42942904	42943228	EH38D4374606	EH38E2806987	dELS	3
chr1	42942934	42943035	L3	LINE	CR1	chr1	42942904	42943228	EH38D4374606	EH38E2806987	dELS	101
chr1	42945289	42945393	AluJb	SINE	Alu	chr1	42945230	42945516	EH38D4374611	EH38E2806992	dELS,CTCF-bound	104
chr1	42945393	42945494	L1ME4b	LINE	L1	chr1	42945230	42945516	EH38D4374611	EH38E2806992	dELS,CTCF-bound	101
chr1	42945494	42945767	AluSz6	SINE	Alu	chr1	42945230	42945516	EH38D4374611	EH38E2806992	dELS,CTCF-bound	22
chr1	42945494	42945767	AluSz6	SINE	Alu	chr1	42945723	42945876	EH38D4374612	EH38E2806993	dELS	44
chr1	42945767	42945907	L1ME4b	LINE	L1	chr1	42945723	42945876	EH38D4374612	EH38E2806993	dELS	109
chr1	42946407	42946753	L2b	LINE	L2	chr1	42946150	42946454	EH38D4374613	EH38E2806994	dELS	47
chr1	42946407	42946753	L2b	LINE	L2	chr1	42946502	42946776	EH38D4374614	EH38E2806995	dELS	251
chr1	42946923	42946988	MIRb	SINE	MIR	chr1	42946908	42947103	EH38D4374615	EH38E2806996	dELS,CTCF-bound	65
chr1	42947463	42947725	AluSz	SINE	Alu	chr1	42947141	42947477	EH38D4374616	EH38E2806997	dELS	14
chr1	42947463	42947725	AluSz	SINE	Alu	chr1	42947671	42947994	EH38D4374617	EH38E2806998	dELS	54
chr1	42947991	42948033	MIRb	SINE	MIR	chr1	42947671	42947994	EH38D4374617	EH38E2806998	dELS	3
chr1	42948646	42948784	AluSz6	SINE	Alu	chr1	42948530	42948814	EH38D4374619	EH38E2807000	dELS	138
chr1	42948784	42949093	AluY	SINE	Alu	chr1	42948530	42948814	EH38D4374619	EH38E2807000	dELS	30
chr1	42949093	42949262	AluSz6	SINE	Alu	chr1	42949135	42949336	EH38D4374620	EH38E2807001	dELS,CTCF-bound	127
chr1	42949697	42949799	MIRb	SINE	MIR	chr1	42949487	42949835	EH38D4374621	EH38E2807002	dELS	102
chr1	42950084	42950351	MER58B	DNA	hAT-Charlie	chr1	42949941	42950109	EH38D4374622	EH38E2807003	dELS,CTCF-bound	25
chr1	42950084	42950351	MER58B	DNA	hAT-Charlie	chr1	42950215	42950562	EH38D4374623	EH38E2807004	dELS	136
chr1	42954582	42954674	MIR3	SINE	MIR	chr1	42954626	42954821	EH38D4374631	EH38E2807010	dELS,CTCF-bound	48
chr1	42954796	42954856	MIRc	SINE	MIR	chr1	42954626	42954821	EH38D4374631	EH38E2807010	dELS,CTCF-bound	25
chr1	42955326	42955619	AluSx	SINE	Alu	chr1	42955418	42955587	EH38D4374633	EH38E2807012	dELS,CTCF-bound	169
chr1	42955967	42956012	MIRb	SINE	MIR	chr1	42955749	42956084	EH38D4374634	EH38E2807013	dELS	45
chr1	42963891	42964164	MER96B	DNA	hAT-Tip100	chr1	42964046	42964207	EH38D4374654	EH38E2807033	dELS	118
chr1	42964165	42964296	L1ME3A	LINE	L1	chr1	42964046	42964207	EH38D4374654	EH38E2807033	dELS	42
chr1	42966175	42966475	AluSq	SINE	Alu	chr1	42966457	42966777	EH38D2157834	EH38E1342128	dELS	18
chr1	42966499	42966589	MIRb	SINE	MIR	chr1	42966457	42966777	EH38D2157834	EH38E1342128	dELS	90
chr1	42966774	42966906	FLAM_A	SINE	Alu	chr1	42966457	42966777	EH38D2157834	EH38E1342128	dELS	3
chr1	42966774	42966906	FLAM_A	SINE	Alu	chr1	42966809	42967050	EH38D4374657	EH38E2807036	dELS	97
chr1	42966906	42967122	MIRc	SINE	MIR	chr1	42966809	42967050	EH38D4374657	EH38E2807036	dELS	144
chr1	42966906	42967122	MIRc	SINE	MIR	chr1	42967091	42967441	EH38D4374658	EH38E2807037	dELS,CTCF-bound	31
chr1	42967415	42967599	MIR3	SINE	MIR	chr1	42967091	42967441	EH38D4374658	EH38E2807037	dELS,CTCF-bound	26
chr1	42967415	42967599	MIR3	SINE	MIR	chr1	42967464	42967651	EH38D4374659	EH38E2807038	dELS	135
chr1	42967634	42967861	MIR	SINE	MIR	chr1	42967464	42967651	EH38D4374659	EH38E2807038	dELS	17
chr1	42967634	42967861	MIR	SINE	MIR	chr1	42967704	42967858	EH38D4374660	EH38E2807039	dELS,CTCF-bound	154
chr1	42971795	42972072	MLT1H2	LTR	ERVL-MaLR	chr1	42971850	42972198	EH38D4374664	EH38E2807043	dELS,CTCF-bound	222
chr1	42972167	42972470	AluJo	SINE	Alu	chr1	42971850	42972198	EH38D4374664	EH38E2807043	dELS,CTCF-bound	31
chr1	42974941	42975052	MIRc	SINE	MIR	chr1	42974799	42975121	EH38D4374668	EH38E2807046	dELS	111
chr1	42975378	42975500	MIR	SINE	MIR	chr1	42975440	42975639	EH38D4374670	EH38E2807048	dELS	60
chr1	42975518	42975706	MIR	SINE	MIR	chr1	42975440	42975639	EH38D4374670	EH38E2807048	dELS	121
chr1	42976462	42976843	LTR49	LTR	ERV1	chr1	42976556	42976749	EH38D4374671	EH38E2807049	dELS,CTCF-bound	193
chr1	42979043	42979468	L2c	LINE	L2	chr1	42979020	42979297	EH38D2157854	EH38E1342147	dELS,CTCF-bound	254
chr1	42979043	42979468	L2c	LINE	L2	chr1	42979340	42979556	EH38D4374674	EH38E2807052	dELS	128
chr1	42979468	42979760	AluSx3	SINE	Alu	chr1	42979340	42979556	EH38D4374674	EH38E2807052	dELS	88
chr1	42980557	42981083	LTR48	LTR	ERV1	chr1	42980341	42980667	EH38D4374675	EH38E2807053	dELS	110
chr1	42981162	42981337	L2b	LINE	L2	chr1	42981129	42981405	EH38D2157857	EH38E1342150	dELS	175
chr1	42981467	42981707	MIR	SINE	MIR	chr1	42981505	42981772	EH38D4374676	EH38E2807054	dELS	202
chr1	42981919	42982034	MER91C	DNA	hAT-Tip100	chr1	42981900	42982245	EH38D4374677	EH38E2807055	dELS	115
chr1	42982201	42982281	L1PA3	LINE	L1	chr1	42981900	42982245	EH38D4374677	EH38E2807055	dELS	44
chr1	42984919	42985076	MIRb	SINE	MIR	chr1	42984984	42985300	EH38D4374682	EH38E2807058	dELS	92
chr1	42989061	42989354	AluSz	SINE	Alu	chr1	42989305	42989482	EH38D4374685	EH38E2807059	dELS,CTCF-bound	49
chr1	42989357	42989484	FLAM_A	SINE	Alu	chr1	42989305	42989482	EH38D4374685	EH38E2807059	dELS,CTCF-bound	125
chr1	42993488	42993575	MIRb	SINE	MIR	chr1	42993556	42993906	EH38D4374692	EH38E2807065	dELS,CTCF-bound	19
chr1	42993581	42993633	MIRb	SINE	MIR	chr1	42993556	42993906	EH38D4374692	EH38E2807065	dELS,CTCF-bound	52
chr1	42994055	42994424	L1MEc	LINE	L1	chr1	42993915	42994173	EH38D4374693	EH38E2807066	dELS	118
chr1	42994055	42994424	L1MEc	LINE	L1	chr1	42994202	42994380	EH38D4374694	EH38E2807067	dELS	178
chr1	42996480	42996722	L1ME1	LINE	L1	chr1	42996408	42996756	EH38D2157874	EH38E1342166	dELS	242
chr1	42996723	42996874	L1MA10	LINE	L1	chr1	42996826	42996989	EH38D4374698	EH38E2807070	dELS,CTCF-bound	48
chr1	42996723	42996874	L1MA10	LINE	L1	chr1	42996408	42996756	EH38D2157874	EH38E1342166	dELS	33
chr1	42996923	42997085	MIRb	SINE	MIR	chr1	42996826	42996989	EH38D4374698	EH38E2807070	dELS,CTCF-bound	66
chr1	42997830	42997948	AluJr	SINE	Alu	chr1	42997871	42998054	EH38D4374701	EH38E2807072	dELS	77
chr1	42998042	42998354	AluSp	SINE	Alu	chr1	42997871	42998054	EH38D4374701	EH38E2807072	dELS	12
chr1	42998042	42998354	AluSp	SINE	Alu	chr1	42998056	42998228	EH38D4374702	EH38E2807073	dELS	172
chr1	42999331	42999386	L2a	LINE	L2	chr1	42999375	42999652	EH38D2157878	EH38E1342170	dELS	11
chr1	42999632	42999787	LTR107_Mam	LTR	LTR	chr1	42999375	42999652	EH38D2157878	EH38E1342170	dELS	20
chr1	43000245	43000343	MER20	DNA	hAT-Charlie	chr1	43000299	43000642	EH38D4374705	EH38E2807074	dELS	44
chr1	43000345	43000618	MLT1F1	LTR	ERVL-MaLR	chr1	43000299	43000642	EH38D4374705	EH38E2807074	dELS	273
chr1	43000618	43000668	L1M5	LINE	L1	chr1	43000299	43000642	EH38D4374705	EH38E2807074	dELS	24
chr1	43002336	43002504	MIR3	SINE	MIR	chr1	43002157	43002481	EH38D2157881	EH38E1342173	dELS	145
chr1	43002780	43003205	MLT1D	LTR	ERVL-MaLR	chr1	43002840	43003058	EH38D4374707	EH38E2807076	dELS	218
chr1	43005371	43005483	MIRc	SINE	MIR	chr1	43005210	43005410	EH38D4374713	EH38E2807079	dELS	39
chr1	43005371	43005483	MIRc	SINE	MIR	chr1	43005412	43005685	EH38D4374714	EH38E2807080	dELS	71
chr1	43006798	43007106	AluY	SINE	Alu	chr1	43007070	43007384	EH38D4374718	EH38E2807084	dELS,CTCF-bound	36
chr1	43006798	43007106	AluY	SINE	Alu	chr1	43006630	43006980	EH38D4374717	EH38E2807083	dELS	182
chr1	43009013	43009600	L1ME4a	LINE	L1	chr1	43008875	43009214	EH38D4374723	EH38E2807089	dELS	201
chr1	43009013	43009600	L1ME4a	LINE	L1	chr1	43009348	43009689	EH38D4374724	EH38E2807090	dELS	252
chr1	43009673	43009849	L1ME4a	LINE	L1	chr1	43009348	43009689	EH38D4374724	EH38E2807090	dELS	16
chr1	43010879	43011040	MLT1C	LTR	ERVL-MaLR	chr1	43010960	43011310	EH38D4374727	EH38E2807092	dELS	80
chr1	43011275	43011481	MIRb	SINE	MIR	chr1	43010960	43011310	EH38D4374727	EH38E2807092	dELS	35
chr1	43011275	43011481	MIRb	SINE	MIR	chr1	43011406	43011572	EH38D4374728	EH38E2807093	dELS	75
chr1	43011514	43011619	L2b	LINE	L2	chr1	43011406	43011572	EH38D4374728	EH38E2807093	dELS	58
chr1	43012339	43012639	AluSx	SINE	Alu	chr1	43012613	43012955	EH38D2157898	EH38E1342188	dELS	26
chr1	43012639	43012674	MER39	LTR	ERV1	chr1	43012613	43012955	EH38D2157898	EH38E1342188	dELS	35
chr1	43012678	43012888	L1M5	LINE	L1	chr1	43012613	43012955	EH38D2157898	EH38E1342188	dELS	210
chr1	43012958	43014057	L2b	LINE	L2	chr1	43013100	43013437	EH38D4374731	EH38E2807095	dELS,CTCF-bound	337
chr1	43014581	43014877	AluSg	SINE	Alu	chr1	43014618	43014962	EH38D4374733	EH38E2807096	dELS	259
chr1	43014877	43015092	L1PB2	LINE	L1	chr1	43014618	43014962	EH38D4374733	EH38E2807096	dELS	85
chr1	43015190	43015356	MIRc	SINE	MIR	chr1	43015288	43015624	EH38D4374734	EH38E2807097	dELS,CTCF-bound	68
chr1	43021234	43021375	Charlie10	DNA	hAT-Charlie	chr1	43021294	43021592	EH38D4374740	EH38E2807099	dELS,CTCF-bound	81
chr1	43029668	43029773	MIR	SINE	MIR	chr1	43029419	43029691	EH38D4374749	EH38E2807104	dELS	23
chr1	43031280	43031420	MIR	SINE	MIR	chr1	43031372	43031694	EH38D4374750	EH38E2807105	dELS	48
chr1	43031425	43031565	L1ME4a	LINE	L1	chr1	43031372	43031694	EH38D4374750	EH38E2807105	dELS	140
chr1	43034037	43034141	MIRc	SINE	MIR	chr1	43034065	43034310	EH38D2157913	EH38E1342201	dELS	76
chr1	43034612	43034848	MIR	SINE	MIR	chr1	43034349	43034679	EH38D2157914	EH38E1342202	dELS,CTCF-bound	67
chr1	43034612	43034848	MIR	SINE	MIR	chr1	43034821	43035109	EH38D2157915	EH38E1342203	dELS	27
chr1	43034909	43035066	MIR1_Amn	SINE	MIR	chr1	43034821	43035109	EH38D2157915	EH38E1342203	dELS	157
chr1	43035702	43035797	MIR3	SINE	MIR	chr1	43035639	43035958	EH38D4374751	EH38E2807106	dELS	95
chr1	43036742	43036832	L2a	LINE	L2	chr1	43036548	43036802	EH38D2157917	EH38E1342205	dELS	60
chr1	43039303	43039368	Tigger19b	DNA	TcMar-Tigger	chr1	43039188	43039370	EH38D4374754	EH38E2807109	dELS,CTCF-bound	65
chr1	43042734	43043073	ERV3-16A3_LTR	LTR	ERVL	chr1	43042997	43043226	EH38D2157924	EH38E1342212	dELS	76
chr1	43043096	43043388	ERV3-16A3_I-int	LTR	ERVL	chr1	43042997	43043226	EH38D2157924	EH38E1342212	dELS	130
chr1	43049021	43049149	MIRb	SINE	MIR	chr1	43048752	43049093	EH38D2157931	EH38E1342216	dELS	72
chr1	43049390	43049860	L3	LINE	CR1	chr1	43049212	43049430	EH38D4374761	EH38E2807115	dELS,CTCF-bound	40
chr1	43049390	43049860	L3	LINE	CR1	chr1	43049623	43049943	EH38D2157933	EH38E1342218	dELS	237
chr1	43049865	43050104	LTR107_Mam	LTR	LTR	chr1	43049623	43049943	EH38D2157933	EH38E1342218	dELS	78
chr1	43051654	43051924	L3	LINE	CR1	chr1	43051629	43051938	EH38D4374763	EH38E2807116	dELS	270
chr1	43052328	43052547	MamGypLTR1b	LTR	Gypsy	chr1	43052312	43052561	EH38D2157935	EH38E1342220	dELS	219
chr1	43052985	43053084	MamGypLTR1b	LTR	Gypsy	chr1	43052924	43053092	EH38D2157936	EH38E1342221	dELS	99
chr1	43054455	43054505	MIRb	SINE	MIR	chr1	43054341	43054510	EH38D4374767	EH38E2807118	dELS,CTCF-bound	50
chr1	43054552	43054833	AluSp	SINE	Alu	chr1	43054512	43054697	EH38D4374768	EH38E2807119	dELS	145
chr1	43059078	43059307	MIR	SINE	MIR	chr1	43059007	43059298	EH38D2157943	EH38E1342228	dELS,CTCF-bound	220
chr1	43064508	43064636	MER102c	DNA	hAT-Charlie	chr1	43064569	43064770	EH38D4374779	EH38E2807125	dELS	67
chr1	43064640	43064720	L2c	LINE	L2	chr1	43064569	43064770	EH38D4374779	EH38E2807125	dELS	80
chr1	43067244	43067392	MIR3	SINE	MIR	chr1	43067358	43067588	EH38D2157956	EH38E1342234	dELS,CTCF-bound	34
chr1	43068693	43068777	MIRb	SINE	MIR	chr1	43068656	43068870	EH38D4374787	EH38E2807133	dELS,CTCF-bound	84
chr1	43068810	43068948	MIRb	SINE	MIR	chr1	43068656	43068870	EH38D4374787	EH38E2807133	dELS,CTCF-bound	60
chr1	43072489	43072669	MIRc	SINE	MIR	chr1	43072416	43072617	EH38D4374794	EH38E2807140	dELS,CTCF-bound	128
chr1	43072702	43073010	AluSx	SINE	Alu	chr1	43072892	43073215	EH38D4374795	EH38E2807141	dELS,CTCF-bound	118
chr1	43073041	43073117	MIRb	SINE	MIR	chr1	43072892	43073215	EH38D4374795	EH38E2807141	dELS,CTCF-bound	76
chr1	43073126	43073416	AluSx	SINE	Alu	chr1	43072892	43073215	EH38D4374795	EH38E2807141	dELS,CTCF-bound	89
chr1	43082580	43083038	MLT1D	LTR	ERVL-MaLR	chr1	43082709	43083050	EH38D4374802	EH38E2807144	dELS	329
chr1	43085923	43088908	HERVH-int	LTR	ERV1	chr1	43086991	43087337	EH38D4374805	EH38E2807147	dELS	346
chr1	43085923	43088908	HERVH-int	LTR	ERV1	chr1	43087672	43087930	EH38D4374806	EH38E2807148	dELS	258
chr1	43090773	43091157	LTR7	LTR	ERV1	chr1	43091009	43091255	EH38D4374807	EH38E2807149	dELS	148
chr1	43091243	43091427	MER57A-int	LTR	ERV1	chr1	43091009	43091255	EH38D4374807	EH38E2807149	dELS	12
chr1	43106344	43108077	LTR12C	LTR	ERV1	chr1	43108075	43108295	EH38D2157986	EH38E1342257	dELS	2
chr1	43108077	43108155	MSTA	LTR	ERVL-MaLR	chr1	43108075	43108295	EH38D2157986	EH38E1342257	dELS	78
chr1	43108155	43109242	MSTA-int	LTR	ERVL-MaLR	chr1	43108075	43108295	EH38D2157986	EH38E1342257	dELS	140
chr1	43114527	43120516	L1PA2	LINE	L1	chr1	43120175	43120501	EH38D4374814	EH38E2807151	dELS,CTCF-bound	326
chr1	43120512	43121217	L1MB3	LINE	L1	chr1	43121060	43121265	EH38D4374815	EH38E2807152	dELS	157
chr1	43121208	43121734	L1MB3	LINE	L1	chr1	43121321	43121652	EH38D4374816	EH38E2807153	dELS	331
chr1	43121208	43121734	L1MB3	LINE	L1	chr1	43121060	43121265	EH38D4374815	EH38E2807152	dELS	57
chr1	43134097	43134698	MER4CL34	LTR	ERV1	chr1	43134139	43134476	EH38D2157998	EH38E1342263	dELS,CTCF-bound	337
chr1	43135800	43136358	MER41A	LTR	ERV1	chr1	43136070	43136419	EH38D4374823	EH38E2807159	dELS	288
chr1	43137942	43138029	MLT1I	LTR	ERVL-MaLR	chr1	43137655	43137995	EH38D4374827	EH38E2807161	dELS	53
chr1	43138775	43139741	LTR13A	LTR	ERVK	chr1	43139035	43139349	EH38D4374829	EH38E2807163	dELS	314
chr1	43152983	43153199	MIR	SINE	MIR	chr1	43152890	43153238	EH38D2158012	EH38E1342274	dELS,CTCF-bound	216
chr1	43153234	43153316	MIRc	SINE	MIR	chr1	43152890	43153238	EH38D2158012	EH38E1342274	dELS,CTCF-bound	4
chr1	43200210	43200517	AluJo	SINE	Alu	chr1	43200503	43200832	EH38D2158039	EH38E1342288	dELS	14
chr1	43201079	43201437	L2a	LINE	L2	chr1	43200992	43201200	EH38D4374855	EH38E2807181	dELS	121
chr1	43203759	43204770	L1M4a2	LINE	L1	chr1	43204483	43204701	EH38D4374859	EH38E2807182	dELS,CTCF-bound	218
chr1	43205114	43205985	L1M4b	LINE	L1	chr1	43205765	43206115	EH38D2158045	EH38E1342293	dELS	220
chr1	43205985	43206260	AluJb	SINE	Alu	chr1	43205765	43206115	EH38D2158045	EH38E1342293	dELS	130
chr1	43207312	43207604	Tigger3a	DNA	TcMar-Tigger	chr1	43207274	43207553	EH38D4374862	EH38E2807185	dELS,CTCF-bound	241
chr1	43207312	43207604	Tigger3a	DNA	TcMar-Tigger	chr1	43207565	43207906	EH38D4374863	EH38E2807186	dELS,CTCF-bound	39
chr1	43221684	43221824	MIRb	SINE	MIR	chr1	43221546	43221769	EH38D4374867	EH38E2807189	dELS,CTCF-bound	85
chr1	43227529	43227664	L2	LINE	L2	chr1	43227261	43227585	EH38D4374872	EH38E2807192	dELS,CTCF-bound	56
chr1	43227529	43227664	L2	LINE	L2	chr1	43227643	43227794	EH38D4374873	EH38E2807193	dELS,CTCF-bound	21
chr1	43227793	43228420	L2a	LINE	L2	chr1	43227643	43227794	EH38D4374873	EH38E2807193	dELS,CTCF-bound	1
chr1	43229707	43229907	MER20	DNA	hAT-Charlie	chr1	43229894	43230118	EH38D4374876	EH38E2807194	dELS	13
chr1	43230251	43230895	L2c	LINE	L2	chr1	43230304	43230651	EH38D2158064	EH38E1342309	dELS	347
chr1	43232964	43233126	MIR3	SINE	MIR	chr1	43232996	43233281	EH38D4374879	EH38E2807197	dELS	130
chr1	43233210	43233502	AluSg	SINE	Alu	chr1	43232996	43233281	EH38D4374879	EH38E2807197	dELS	71
chr1	43238879	43238983	MIRb	SINE	MIR	chr1	43238942	43239257	EH38D4374892	EH38E2807208	dELS	41
chr1	43241665	43241804	MER5A1	DNA	hAT-Charlie	chr1	43241427	43241754	EH38D4374896	EH38E2807210	dELS	89
chr1	43243546	43243798	MER46C	DNA	TcMar-Tigger	chr1	43243352	43243635	EH38D4374897	EH38E2807212	dELS,CTCF-bound	89
chr1	43249744	43250419	LOR1-int	LTR	ERV1	chr1	43250296	43250637	EH38D4374907	EH38E2807216	dELS,CTCF-bound	123
chr1	43250419	43250449	AmnSINE1	SINE	5S-Deu-L2	chr1	43250296	43250637	EH38D4374907	EH38E2807216	dELS,CTCF-bound	30
chr1	43250449	43250804	LOR1-int	LTR	ERV1	chr1	43250296	43250637	EH38D4374907	EH38E2807216	dELS,CTCF-bound	188
chr1	43254596	43254872	AluY	SINE	Alu	chr1	43254355	43254628	EH38D4374914	EH38E2807218	dELS	32
chr1	43256057	43256255	L2c	LINE	L2	chr1	43255901	43256152	EH38D4374918	EH38E2807221	dELS,CTCF-bound	95
chr1	43256360	43256463	L2	LINE	L2	chr1	43256375	43256544	EH38D4374919	EH38E2807222	dELS	88
chr1	43256685	43256806	MIRb	SINE	MIR	chr1	43256694	43257032	EH38D4374920	EH38E2807223	dELS,CTCF-bound	112
chr1	43258641	43259016	LOR1-int	LTR	ERV1	chr1	43258713	43259034	EH38D4374924	EH38E2807224	dELS,CTCF-bound	303
chr1	43259016	43259321	AluY	SINE	Alu	chr1	43258713	43259034	EH38D4374924	EH38E2807224	dELS,CTCF-bound	18
chr1	43261915	43263239	LOR1-int	LTR	ERV1	chr1	43262856	43263075	EH38D4374927	EH38E2807225	dELS,CTCF-bound	219
chr1	43265023	43266050	LOR1-int	LTR	ERV1	chr1	43265436	43265781	EH38D4374928	EH38E2807226	dELS	345
chr1	43265023	43266050	LOR1-int	LTR	ERV1	chr1	43265955	43266158	EH38D4374929	EH38E2807227	dELS	95
chr1	43266060	43266227	LOR1-int	LTR	ERV1	chr1	43265955	43266158	EH38D4374929	EH38E2807227	dELS	98
chr1	43267052	43267583	L2a	LINE	L2	chr1	43267233	43267581	EH38D4374931	EH38E2807228	dELS	348
chr1	43274441	43274542	LTR91	LTR	ERVL	chr1	43274257	43274607	EH38D2158114	EH38E1342341	dELS,CTCF-bound	101
chr1	43277895	43277972	MIRb	SINE	MIR	chr1	43277597	43277947	EH38D4374953	EH38E2807244	dELS	52
chr1	43282377	43282628	L2c	LINE	L2	chr1	43282396	43282743	EH38D2158122	EH38E1342346	dELS	232
chr1	43288004	43288084	MIRb	SINE	MIR	chr1	43288067	43288408	EH38D4374974	EH38E2807252	dELS,CTCF-bound	17
chr1	43288172	43288343	MER91A	DNA	hAT-Tip100	chr1	43288067	43288408	EH38D4374974	EH38E2807252	dELS,CTCF-bound	171
chr1	43288385	43289621	L2a	LINE	L2	chr1	43288067	43288408	EH38D4374974	EH38E2807252	dELS,CTCF-bound	23
chr1	43288385	43289621	L2a	LINE	L2	chr1	43289353	43289556	EH38D4374976	EH38E2807254	dELS	203
chr1	43290256	43291261	L2a	LINE	L2	chr1	43290433	43290698	EH38D4374979	EH38E2807255	dELS,CTCF-bound	265
chr1	43292215	43292280	MLT1K	LTR	ERVL-MaLR	chr1	43292223	43292504	EH38D2158136	EH38E1342358	dELS,CTCF-bound	57
chr1	43294258	43294424	AluJr	SINE	Alu	chr1	43293974	43294312	EH38D4374984	EH38E2807259	dELS	54
chr1	43294938	43295053	MIR	SINE	MIR	chr1	43294793	43295136	EH38D2158141	EH38E1342362	dELS	115
chr1	43295060	43295360	AluSx	SINE	Alu	chr1	43294793	43295136	EH38D2158141	EH38E1342362	dELS	76
chr1	43297563	43297585	L1ME4b	LINE	L1	chr1	43297300	43297602	EH38D2158145	EH38E1342366	dELS	22
chr1	43297585	43297908	Tigger4b	DNA	TcMar-Tigger	chr1	43297300	43297602	EH38D2158145	EH38E1342366	dELS	17
chr1	43303644	43304023	L2c	LINE	L2	chr1	43303687	43303839	EH38D4374997	EH38E2807270	dELS,CTCF-bound	152
chr1	43303644	43304023	L2c	LINE	L2	chr1	43303853	43304114	EH38D4374998	EH38E2807271	dELS	170
chr1	43304100	43304234	FLAM_C	SINE	Alu	chr1	43303853	43304114	EH38D4374998	EH38E2807271	dELS	14
chr1	43304419	43304590	L2	LINE	L2	chr1	43304282	43304465	EH38D4374999	EH38E2807272	dELS,CTCF-bound	46
chr1	43304419	43304590	L2	LINE	L2	chr1	43304475	43304676	EH38D2158159	EH38E1342376	dELS	115
chr1	43306131	43306702	L2c	LINE	L2	chr1	43306030	43306189	EH38D4375002	EH38E2807275	dELS	58
chr1	43306131	43306702	L2c	LINE	L2	chr1	43306210	43306508	EH38D4375003	EH38E2807276	dELS	298
chr1	43306131	43306702	L2c	LINE	L2	chr1	43306634	43306958	EH38D4375004	EH38E2807277	dELS	68
chr1	43314079	43314388	MamGypLTR2c	LTR	Gypsy	chr1	43313823	43314115	EH38D4375023	EH38E2807286	dELS	36
chr1	43315374	43315668	AluSg4	SINE	Alu	chr1	43315549	43315887	EH38D4375028	EH38E2807288	dELS	119
chr1	43315854	43316074	AluJr	SINE	Alu	chr1	43315549	43315887	EH38D4375028	EH38E2807288	dELS	33
chr1	43316651	43316705	L2b	LINE	L2	chr1	43316507	43316664	EH38D2158176	EH38E1342386	dELS	13
chr1	43316808	43316939	L3	LINE	CR1	chr1	43316782	43317059	EH38D4375030	EH38E2807290	dELS,CTCF-bound	131
chr1	43318265	43318468	L2	LINE	L2	chr1	43318208	43318547	EH38D4375034	EH38E2807292	dELS	203
chr1	43318501	43318803	AluSz	SINE	Alu	chr1	43318208	43318547	EH38D4375034	EH38E2807292	dELS	46
chr1	43320191	43320435	MIR	SINE	MIR	chr1	43319971	43320195	EH38D4375039	EH38E2807295	dELS	4
chr1	43334348	43334779	L2	LINE	L2	chr1	43334718	43334997	EH38D2158192	EH38E1342395	dELS,CTCF-bound	61
chr1	43334802	43335366	L2	LINE	L2	chr1	43334718	43334997	EH38D2158192	EH38E1342395	dELS,CTCF-bound	195
chr1	43340958	43341169	L2c	LINE	L2	chr1	43340620	43340969	EH38D4375065	EH38E2807305	dELS	11
chr1	43343353	43343506	L1ME3G	LINE	L1	chr1	43343398	43343692	EH38D2158197	EH38E1342399	dELS	108
chr1	43343525	43343569	L2c	LINE	L2	chr1	43343398	43343692	EH38D2158197	EH38E1342399	dELS	44
chr1	43343569	43343871	AluSx	SINE	Alu	chr1	43343398	43343692	EH38D2158197	EH38E1342399	dELS	123
chr1	43343871	43344697	L2c	LINE	L2	chr1	43344342	43344653	EH38D2158198	EH38E1342400	dELS,CTCF-bound	311
chr1	43345149	43345769	L2a	LINE	L2	chr1	43345223	43345569	EH38D4375067	EH38E2807306	dELS	346
chr1	43351395	43351888	MER44B	DNA	TcMar-Tigger	chr1	43351829	43352083	EH38D4375078	EH38E2807313	dELS	59
chr1	43351888	43351978	L2a	LINE	L2	chr1	43351829	43352083	EH38D4375078	EH38E2807313	dELS	90
chr1	43353001	43353256	L2c	LINE	L2	chr1	43352935	43353259	EH38D2158212	EH38E2807314	dELS	255
chr1	43354640	43354999	LTR33	LTR	ERVL	chr1	43354697	43354985	EH38D4375083	EH38E2807315	dELS	288
chr1	43372249	43372460	L2c	LINE	L2	chr1	43372269	43372455	EH38D2158238	EH38E1342433	dELS,CTCF-bound	186
chr1	43372464	43372540	MER5B	DNA	hAT-Charlie	chr1	43372522	43372833	EH38D2158239	EH38E1342434	dELS	18
chr1	43375307	43375613	AluSz	SINE	Alu	chr1	43375539	43375772	EH38D2158243	EH38E1342438	dELS	74
chr1	43375613	43375751	L2c	LINE	L2	chr1	43375539	43375772	EH38D2158243	EH38E1342438	dELS	138
chr1	43376634	43376892	L2c	LINE	L2	chr1	43376865	43377204	EH38D4375118	EH38E2807343	dELS	27
chr1	43379328	43379523	AluSx1	SINE	Alu	chr1	43379493	43379767	EH38D2158247	EH38E1342440	dELS	30
chr1	43379633	43380612	L2c	LINE	L2	chr1	43379493	43379767	EH38D2158247	EH38E1342440	dELS	134
chr1	43381604	43381660	MIR3	SINE	MIR	chr1	43381526	43381873	EH38D2158249	EH38E1342442	dELS	56
chr1	43392712	43392803	L3	LINE	CR1	chr1	43392782	43393036	EH38D4375128	EH38E2807349	dELS	21
chr1	43392875	43392992	L2b	LINE	L2	chr1	43392782	43393036	EH38D4375128	EH38E2807349	dELS	117
chr1	43393298	43393498	MIR	SINE	MIR	chr1	43393277	43393612	EH38D4375129	EH38E2807350	dELS	200
chr1	43396124	43396420	L3	LINE	CR1	chr1	43396128	43396474	EH38D2158263	EH38E1342456	dELS	292
chr1	43418663	43419047	L2	LINE	L2	chr1	43418933	43419274	EH38D4375149	EH38E2807360	dELS	114
chr1	43419053	43419262	MER58A	DNA	hAT-Charlie	chr1	43418933	43419274	EH38D4375149	EH38E2807360	dELS	209
chr1	43435427	43435796	L2-3_Crp	LINE	L2	chr1	43435456	43435721	EH38D4375183	EH38E2807368	dELS	265
chr1	43440717	43440887	FAM	SINE	Alu	chr1	43440575	43440881	EH38D4375190	EH38E2807371	dELS	164
chr1	43460717	43461021	AluSz	SINE	Alu	chr1	43460951	43461297	EH38D4375231	EH38E2807397	dELS	70
chr1	43461022	43461274	MLT1F2	LTR	ERVL-MaLR	chr1	43460951	43461297	EH38D4375231	EH38E2807397	dELS	252
chr1	43461285	43461478	MLT1A	LTR	ERVL-MaLR	chr1	43460951	43461297	EH38D4375231	EH38E2807397	dELS	12
chr1	43464291	43464819	L1ME3G	LINE	L1	chr1	43464762	43465013	EH38D4375234	EH38E2807398	dELS	57
chr1	43464819	43465105	AluJr	SINE	Alu	chr1	43464762	43465013	EH38D4375234	EH38E2807398	dELS	194
chr1	43465254	43465474	LTR79	LTR	ERVL	chr1	43465249	43465596	EH38D4375235	EH38E2807399	dELS	220
chr1	43465485	43465620	LTR79	LTR	ERVL	chr1	43465249	43465596	EH38D4375235	EH38E2807399	dELS	111
chr1	43465621	43466077	LTR33	LTR	ERVL	chr1	43465755	43466099	EH38D4375236	EH38E2807400	dELS	322
chr1	43466279	43466887	MLT1E3	LTR	ERVL-MaLR	chr1	43466482	43466761	EH38D4375237	EH38E2807401	dELS,CTCF-bound	279
chr1	43471695	43471874	MER5A	DNA	hAT-Charlie	chr1	43471820	43472087	EH38D2158356	EH38E1342508	dELS	54
chr1	43472109	43472738	ERVL-B4-int	LTR	ERVL	chr1	43472164	43472365	EH38D2158357	EH38E1342509	dELS	201
chr1	43472109	43472738	ERVL-B4-int	LTR	ERVL	chr1	43472422	43472639	EH38D2158358	EH38E1342510	dELS	217
chr1	43472756	43473033	LTR33	LTR	ERVL	chr1	43472830	43473180	EH38D4375243	EH38E2807404	dELS,CTCF-bound	203
chr1	43473072	43473182	LTR33	LTR	ERVL	chr1	43472830	43473180	EH38D4375243	EH38E2807404	dELS,CTCF-bound	108
chr1	43475655	43475757	LTR33	LTR	ERVL	chr1	43475729	43475887	EH38D4375245	EH38E2807406	dELS,CTCF-bound	28
chr1	43475796	43476063	LTR33	LTR	ERVL	chr1	43475729	43475887	EH38D4375245	EH38E2807406	dELS,CTCF-bound	91
chr1	43476256	43476616	L1MEd	LINE	L1	chr1	43476181	43476483	EH38D2158363	EH38E1342515	dELS	227
chr1	43477711	43478018	AluJb	SINE	Alu	chr1	43477791	43478078	EH38D2158365	EH38E1342516	dELS	227
chr1	43478018	43478108	L1MEd	LINE	L1	chr1	43477791	43478078	EH38D2158365	EH38E1342516	dELS	60
chr1	43492693	43493121	LTR3B	LTR	ERVK	chr1	43492847	43493185	EH38D4375251	EH38E2807412	dELS	274
chr1	43493181	43493412	AluJo	SINE	Alu	chr1	43492847	43493185	EH38D4375251	EH38E2807412	dELS	4
chr1	43493562	43493881	L1MEb	LINE	L1	chr1	43493760	43493922	EH38D2158377	EH38E1342523	dELS	121
chr1	43494098	43494453	L1MEb	LINE	L1	chr1	43494037	43494384	EH38D4375252	EH38E2807413	dELS	286
chr1	43494932	43495429	L2a	LINE	L2	chr1	43495167	43495492	EH38D4375253	EH38E2807414	dELS	262
chr1	43500009	43500272	L2a	LINE	L2	chr1	43499992	43500167	EH38D4375255	EH38E2807415	dELS,CTCF-bound	158
chr1	43509078	43509212	MLT1K	LTR	ERVL-MaLR	chr1	43509203	43509546	EH38D2158390	EH38E1342531	dELS	9
chr1	43509212	43509433	MER58A	DNA	hAT-Charlie	chr1	43509203	43509546	EH38D2158390	EH38E1342531	dELS	221
chr1	43509433	43509471	MLT1K	LTR	ERVL-MaLR	chr1	43509203	43509546	EH38D2158390	EH38E1342531	dELS	38
chr1	43509506	43509613	MLT1K	LTR	ERVL-MaLR	chr1	43509203	43509546	EH38D2158390	EH38E1342531	dELS	40
chr1	43509639	43510977	MamGyp-int	LTR	Gypsy	chr1	43509816	43509975	EH38D4375268	EH38E2807419	dELS	159
chr1	43509639	43510977	MamGyp-int	LTR	Gypsy	chr1	43509988	43510330	EH38D2158392	EH38E1342533	dELS	342
chr1	43513895	43514067	AluJb	SINE	Alu	chr1	43513936	43514139	EH38D4375273	EH38E2807424	dELS	131
chr1	43520420	43520640	L2	LINE	L2	chr1	43520423	43520735	EH38D2158404	EH38E1342541	dELS,CTCF-bound	217
chr1	43520819	43521061	MIRb	SINE	MIR	chr1	43521008	43521211	EH38D4375283	EH38E2807428	dELS	53
chr1	43522547	43523633	L2c	LINE	L2	chr1	43522559	43522741	EH38D4375286	EH38E2807430	dELS	182
chr1	43522547	43523633	L2c	LINE	L2	chr1	43522804	43523154	EH38D2158408	EH38E1342544	dELS	350
chr1	43522547	43523633	L2c	LINE	L2	chr1	43523159	43523458	EH38D2158409	EH38E1342545	dELS,CTCF-bound	299
chr1	43524527	43525317	L2c	LINE	L2	chr1	43524856	43525204	EH38D4375290	EH38E2807434	dELS,CTCF-bound	348
chr1	43524527	43525317	L2c	LINE	L2	chr1	43525229	43525394	EH38D4375291	EH38E2807435	dELS	88
chr1	43524527	43525317	L2c	LINE	L2	chr1	43524551	43524823	EH38D4375289	EH38E2807433	dELS	272
chr1	43525972	43526024	L2-1_Crp	LINE	L2	chr1	43526023	43526368	EH38D2158413	EH38E1342548	dELS,CTCF-bound	1
chr1	43526118	43526240	L2	LINE	L2	chr1	43526023	43526368	EH38D2158413	EH38E1342548	dELS,CTCF-bound	122
chr1	43526309	43526437	AluJb	SINE	Alu	chr1	43526023	43526368	EH38D2158413	EH38E1342548	dELS,CTCF-bound	59
chr1	43533542	43533701	MIRc	SINE	MIR	chr1	43533616	43533854	EH38D2158430	EH38E1342561	dELS,CTCF-bound	85
chr1	43533823	43533881	MIRb	SINE	MIR	chr1	43533616	43533854	EH38D2158430	EH38E1342561	dELS,CTCF-bound	31
chr1	43535768	43536068	AluJb	SINE	Alu	chr1	43535513	43535844	EH38D2158434	EH38E1342562	dELS	76
chr1	43537442	43537857	L2b	LINE	L2	chr1	43537532	43537867	EH38D2158440	EH38E1342567	dELS	325
chr1	43540059	43540277	MER20	DNA	hAT-Charlie	chr1	43540108	43540363	EH38D2158445	EH38E1342570	dELS	169
chr1	43540328	43540463	L2c	LINE	L2	chr1	43540108	43540363	EH38D2158445	EH38E1342570	dELS	35
chr1	43540328	43540463	L2c	LINE	L2	chr1	43540404	43540744	EH38D4375321	EH38E2807459	dELS,CTCF-bound	59
chr1	43548478	43548617	MIRb	SINE	MIR	chr1	43548352	43548700	EH38D4375336	EH38E2807473	dELS,CTCF-bound	139
chr1	43550542	43550945	L2b	LINE	L2	chr1	43550689	43550843	EH38D4375341	EH38E2807478	dELS,CTCF-bound	154
chr1	43550542	43550945	L2b	LINE	L2	chr1	43550912	43551213	EH38D4375342	EH38E2807479	dELS	33
chr1	43551032	43551232	L2b	LINE	L2	chr1	43550912	43551213	EH38D4375342	EH38E2807479	dELS	181
chr1	43551587	43551749	MIRb	SINE	MIR	chr1	43551415	43551751	EH38D4375343	EH38E2807480	dELS	162
chr1	43551978	43552166	L2	LINE	L2	chr1	43552127	43552381	EH38D4375344	EH38E2807481	dELS	39
chr1	43552198	43552296	L2-3_Crp	LINE	L2	chr1	43552127	43552381	EH38D4375344	EH38E2807481	dELS	98
chr1	43552321	43552428	MIRb	SINE	MIR	chr1	43552127	43552381	EH38D4375344	EH38E2807481	dELS	60
chr1	43552960	43553092	L2b	LINE	L2	chr1	43552802	43553149	EH38D4375346	EH38E2807483	dELS,CTCF-bound	132
chr1	43555743	43556244	L1ME4a	LINE	L1	chr1	43555857	43556157	EH38D4375349	EH38E2807486	dELS	300
chr1	43563199	43563639	L2	LINE	L2	chr1	43563519	43563777	EH38D2158478	EH38E1342599	dELS	120
chr1	43566168	43566394	MIR	SINE	MIR	chr1	43566125	43566298	EH38D4375363	EH38E2807499	dELS,CTCF-bound	130
chr1	43572672	43572797	MIRc	SINE	MIR	chr1	43572652	43572828	EH38D4375372	EH38E2807508	dELS,CTCF-bound	125
chr1	43576561	43576781	MIR	SINE	MIR	chr1	43576576	43576777	EH38D2158499	EH38E1342619	dELS	201
chr1	43581846	43581967	MER20	DNA	hAT-Charlie	chr1	43581754	43582073	EH38D4375380	EH38E2807516	dELS	121
chr1	43582185	43582258	MIRb	SINE	MIR	chr1	43582236	43582581	EH38D4375381	EH38E2807517	dELS,CTCF-bound	22
chr1	43586579	43586906	MLT1K	LTR	ERVL-MaLR	chr1	43586375	43586724	EH38D4375388	EH38E2807524	dELS	145
chr1	43589882	43590440	L2c	LINE	L2	chr1	43589983	43590284	EH38D4375391	EH38E2807527	dELS	301
chr1	43589882	43590440	L2c	LINE	L2	chr1	43590408	43590736	EH38D4375392	EH38E2807528	dELS,CTCF-bound	32
chr1	43634706	43634847	L2c	LINE	L2	chr1	43634818	43635047	EH38D2158552	EH38E1342655	dELS	29
chr1	43643815	43644124	AluSq2	SINE	Alu	chr1	43644005	43644283	EH38D4375476	EH38E2807560	dELS	119
chr1	43644134	43644428	AluY	SINE	Alu	chr1	43644005	43644283	EH38D4375476	EH38E2807560	dELS	149
chr1	43644681	43644825	AluJo	SINE	Alu	chr1	43644639	43644910	EH38D4375477	EH38E2807561	dELS	144
chr1	43644844	43644916	L2b	LINE	L2	chr1	43644639	43644910	EH38D4375477	EH38E2807561	dELS	66
chr1	43645661	43645853	MIRb	SINE	MIR	chr1	43645726	43646045	EH38D2158563	EH38E1342665	dELS	127
chr1	43645904	43646126	AluJb	SINE	Alu	chr1	43645726	43646045	EH38D2158563	EH38E1342665	dELS	141
chr1	43653637	43653763	MamRep605	LTR	LTR	chr1	43653341	43653677	EH38D4375492	EH38E2807572	dELS,CTCF-bound	40
chr1	43660474	43660521	L2c	LINE	L2	chr1	43660447	43660786	EH38D2158581	EH38E1342683	dELS,CTCF-bound	47
chr1	43666812	43666913	MIRb	SINE	MIR	chr1	43666697	43667047	EH38D2158583	EH38E1342685	dELS,CTCF-bound	101
chr1	43668787	43669001	MIRb	SINE	MIR	chr1	43668990	43669290	EH38D4375500	EH38E2807576	dELS	11
chr1	43669649	43669955	AluSx1	SINE	Alu	chr1	43669917	43670114	EH38D4375502	EH38E2807577	dELS,CTCF-bound	38
chr1	43669955	43669971	L2b	LINE	L2	chr1	43669917	43670114	EH38D4375502	EH38E2807577	dELS,CTCF-bound	16
chr1	43671214	43671446	MIRb	SINE	MIR	chr1	43671195	43671520	EH38D4375503	EH38E2807578	dELS,CTCF-bound	232
chr1	43672191	43672486	AluSg	SINE	Alu	chr1	43671990	43672274	EH38D4375505	EH38E2807580	dELS	83
chr1	43677369	43677643	L1MC5a	LINE	L1	chr1	43677436	43677637	EH38D4375509	EH38E2807582	dELS	201
chr1	43687953	43688030	MER58C	DNA	hAT-Charlie	chr1	43687904	43688223	EH38D4375513	EH38E2807585	dELS,CTCF-bound	77
chr1	43688045	43688234	AluJr	SINE	Alu	chr1	43687904	43688223	EH38D4375513	EH38E2807585	dELS,CTCF-bound	178
chr1	43690326	43690547	AluSg7	SINE	Alu	chr1	43690523	43690855	EH38D2158599	EH38E1342699	dELS	24
chr1	43693013	43693474	L3	LINE	CR1	chr1	43693450	43693705	EH38D4375519	EH38E2807589	dELS	24
chr1	43711124	43711517	MLT1I	LTR	ERVL-MaLR	chr1	43711047	43711377	EH38D4375537	EH38E2807601	dELS	253
chr1	43711518	43711931	Tigger15a	DNA	TcMar-Tigger	chr1	43711564	43711845	EH38D4375538	EH38E2807602	dELS	281
chr1	43711995	43712212	MIRb	SINE	MIR	chr1	43712059	43712295	EH38D2158625	EH38E1342722	dELS	153
chr1	43719123	43719266	LTR41	LTR	ERVL	chr1	43719060	43719344	EH38D2158628	EH38E1342725	dELS	143
chr1	43719268	43719379	L1MB8	LINE	L1	chr1	43719060	43719344	EH38D2158628	EH38E1342725	dELS	76
chr1	43719688	43719962	AluSz	SINE	Alu	chr1	43719696	43720018	EH38D4375543	EH38E2807605	dELS	266
chr1	43719969	43720247	AluJb	SINE	Alu	chr1	43720070	43720333	EH38D2158629	EH38E1342726	dELS	177
chr1	43719969	43720247	AluJb	SINE	Alu	chr1	43719696	43720018	EH38D4375543	EH38E2807605	dELS	49
chr1	43720247	43720395	L1MB8	LINE	L1	chr1	43720070	43720333	EH38D2158629	EH38E1342726	dELS	86
chr1	43720395	43720757	MSTD	LTR	ERVL-MaLR	chr1	43720539	43720719	EH38D2158630	EH38E1342727	dELS	180
chr1	43724818	43724974	L2c	LINE	L2	chr1	43724927	43725130	EH38D2158632	EH38E1342729	dELS,CTCF-bound	47
chr1	43732163	43732654	LTR33	LTR	ERVL	chr1	43732159	43732507	EH38D4375548	EH38E2807608	dELS,CTCF-bound	344
chr1	43747561	43747880	AluSx1	SINE	Alu	chr1	43747750	43748093	EH38D2158647	EH38E1342738	dELS	130
chr1	43747880	43748159	MER21B	LTR	ERVL	chr1	43747750	43748093	EH38D2158647	EH38E1342738	dELS	213
chr1	43757204	43758153	L1MB7	LINE	L1	chr1	43757768	43758087	EH38D2158650	EH38E1342740	dELS	319
chr1	43761081	43761294	MLT1J2-int	LTR	ERVL-MaLR	chr1	43761080	43761282	EH38D4375555	EH38E2807613	dELS	201
chr1	43763904	43763991	MIRb	SINE	MIR	chr1	43763774	43764002	EH38D4375559	EH38E2807616	dELS,CTCF-bound	87
chr1	43764441	43764905	LTR16A	LTR	ERVL	chr1	43764637	43764984	EH38D2158657	EH38E1342747	dELS	268
chr1	43766863	43767137	L2c	LINE	L2	chr1	43766789	43767138	EH38D4375563	EH38E2807620	dELS	274
chr1	43767460	43767675	L1M5	LINE	L1	chr1	43767305	43767550	EH38D2158662	EH38E1342752	dELS,CTCF-bound	90
chr1	43768457	43769420	L1M5	LINE	L1	chr1	43768683	43768966	EH38D4375565	EH38E2807621	dELS,CTCF-bound	283
chr1	43769608	43769686	MIR	SINE	MIR	chr1	43769571	43769728	EH38D2158664	EH38E1342754	dELS	78
chr1	43771358	43771655	AluYe5	SINE	Alu	chr1	43771287	43771608	EH38D4375568	EH38E2807623	dELS	250
chr1	43776021	43776716	L1MB8	LINE	L1	chr1	43776463	43776786	EH38D2158672	EH38E1342761	dELS,CTCF-bound	253
chr1	43776722	43777027	LTR83	LTR	ERVL	chr1	43776463	43776786	EH38D2158672	EH38E1342761	dELS,CTCF-bound	64
chr1	43779303	43779374	MIR	SINE	MIR	chr1	43779372	43779573	EH38D2158673	EH38E1342762	dELS,CTCF-bound	2
chr1	43779379	43780950	HAL1	LINE	L1	chr1	43779372	43779573	EH38D2158673	EH38E1342762	dELS,CTCF-bound	194
chr1	43779379	43780950	HAL1	LINE	L1	chr1	43779842	43780191	EH38D2158674	EH38E1342763	dELS,CTCF-bound	349
chr1	43780962	43781177	HAL1	LINE	L1	chr1	43781100	43781293	EH38D4375569	EH38E2807625	dELS	77
chr1	43781238	43781324	MER58C	DNA	hAT-Charlie	chr1	43781100	43781293	EH38D4375569	EH38E2807625	dELS	55
chr1	43781622	43781750	MER58C	DNA	hAT-Charlie	chr1	43781631	43781980	EH38D2158677	EH38E1342766	dELS	119
chr1	43783086	43783226	MIRb	SINE	MIR	chr1	43783149	43783406	EH38D4375570	EH38E2807626	dELS	77
chr1	43783875	43784120	CR1_Mam	LINE	CR1	chr1	43783732	43784078	EH38D2158681	EH38E1342770	dELS,CTCF-bound	203
chr1	43785918	43786784	L2a	LINE	L2	chr1	43786610	43786930	EH38D2158683	EH38E1342772	dELS	174
chr1	43785918	43786784	L2a	LINE	L2	chr1	43786232	43786569	EH38D4375571	EH38E2807627	dELS	337
chr1	43789588	43789890	AluJr	SINE	Alu	chr1	43789683	43789902	EH38D4375574	EH38E2807629	dELS	207
chr1	43789923	43790179	L4_A_Mam	LINE	RTE-X	chr1	43789942	43790290	EH38D2158689	EH38E1342777	dELS	237
chr1	43790187	43790303	L2b	LINE	L2	chr1	43789942	43790290	EH38D2158689	EH38E1342777	dELS	103
chr1	43795691	43796901	L1MD2	LINE	L1	chr1	43796012	43796213	EH38D2158693	EH38E1342780	dELS	201
chr1	43795691	43796901	L1MD2	LINE	L1	chr1	43796243	43796592	EH38D2158694	EH38E1342781	dELS	349
chr1	43797447	43798056	L1MD2	LINE	L1	chr1	43797941	43798251	EH38D2158695	EH38E1342782	dELS	115
chr1	43798080	43798880	L2a	LINE	L2	chr1	43797941	43798251	EH38D2158695	EH38E1342782	dELS	171
chr1	43800586	43800775	MIR	SINE	MIR	chr1	43800243	43800591	EH38D2158699	EH38E1342785	dELS	5
chr1	43801517	43801671	Charlie17b	DNA	hAT-Charlie	chr1	43801260	43801603	EH38D4375578	EH38E2807634	dELS	86
chr1	43802032	43802668	Charlie17b	DNA	hAT-Charlie	chr1	43802492	43802687	EH38D2158702	EH38E1342788	dELS,CTCF-bound	176
chr1	43802682	43802836	Charlie1a	DNA	hAT-Charlie	chr1	43802492	43802687	EH38D2158702	EH38E1342788	dELS,CTCF-bound	5
chr1	43813540	43813858	L4_A_Mam	LINE	RTE-X	chr1	43813545	43813840	EH38D4375585	EH38E2807641	dELS	295
chr1	43819391	43819543	MER58B	DNA	hAT-Charlie	chr1	43819423	43819771	EH38D4375591	EH38E2807643	dELS	120
chr1	43819543	43819562	L1MEd	LINE	L1	chr1	43819423	43819771	EH38D4375591	EH38E2807643	dELS	19
chr1	43819644	43819927	L1PA16	LINE	L1	chr1	43819423	43819771	EH38D4375591	EH38E2807643	dELS	127
chr1	43821865	43822159	L2a	LINE	L2	chr1	43821525	43821873	EH38D2158722	EH38E1342800	dELS,CTCF-bound	8
chr1	43821865	43822159	L2a	LINE	L2	chr1	43822045	43822394	EH38D4375592	EH38E2807644	dELS,CTCF-bound	114
chr1	43824750	43824927	MER5B	DNA	hAT-Charlie	chr1	43824843	43825182	EH38D2158726	EH38E1342804	dELS	84
chr1	43825048	43825153	MER5B	DNA	hAT-Charlie	chr1	43824843	43825182	EH38D2158726	EH38E1342804	dELS	105
chr1	43830975	43831186	MIRc	SINE	MIR	chr1	43830924	43831129	EH38D4375595	EH38E2807647	dELS	154
chr1	43831277	43831896	FordPrefect	DNA	hAT-Tip100	chr1	43831880	43832220	EH38D4375596	EH38E2807648	dELS	16
chr1	43833446	43833670	MIR	SINE	MIR	chr1	43833384	43833605	EH38D4375599	EH38E2807651	dELS,CTCF-bound	159
chr1	43833895	43833961	L2	LINE	L2	chr1	43833707	43833927	EH38D2158734	EH38E1342810	dELS,CTCF-bound	32
chr1	43834199	43834647	L2	LINE	L2	chr1	43834229	43834443	EH38D4375600	EH38E2807652	dELS	214
chr1	43834199	43834647	L2	LINE	L2	chr1	43834452	43834799	EH38D2158736	EH38E1342811	dELS	195
chr1	43836008	43836177	MIRb	SINE	MIR	chr1	43835663	43836010	EH38D2158738	EH38E1342813	dELS	2
chr1	43836008	43836177	MIRb	SINE	MIR	chr1	43836070	43836240	EH38D4375602	EH38E2807654	dELS	107
chr1	43836434	43836500	L2b	LINE	L2	chr1	43836260	43836460	EH38D2158739	EH38E1342814	dELS	26
chr1	43840806	43842332	MSTA-int	LTR	ERVL-MaLR	chr1	43841538	43841857	EH38D4375607	EH38E2807657	dELS	319
chr1	43840806	43842332	MSTA-int	LTR	ERVL-MaLR	chr1	43841897	43842163	EH38D4375608	EH38E2807658	dELS,CTCF-bound	266
chr1	43843707	43844529	MER21C	LTR	ERVL	chr1	43844190	43844524	EH38D4375611	EH38E2807660	dELS	334
chr1	43844529	43844840	AluY	SINE	Alu	chr1	43844555	43844864	EH38D4375612	EH38E2807661	dELS	285
chr1	43844840	43844954	MER21C	LTR	ERVL	chr1	43844555	43844864	EH38D4375612	EH38E2807661	dELS	24
chr1	43846847	43847807	L1MB2	LINE	L1	chr1	43847318	43847632	EH38D2158753	EH38E1342827	dELS	314
chr1	43847809	43848289	L1MEc	LINE	L1	chr1	43847939	43848194	EH38D4375613	EH38E2807663	dELS	255
chr1	43853290	43853506	MIR	SINE	MIR	chr1	43853486	43853816	EH38D2158762	EH38E1342836	dELS,CTCF-bound	20
chr1	43854214	43855046	L2	LINE	L2	chr1	43854593	43854787	EH38D4375619	EH38E2807667	dELS,CTCF-bound	194
chr1	43857256	43857366	MER5C	DNA	hAT-Charlie	chr1	43857222	43857436	EH38D2158766	EH38E1342840	dELS,CTCF-bound	110
chr1	43857433	43857464	Charlie10	DNA	hAT-Charlie	chr1	43857222	43857436	EH38D2158766	EH38E1342840	dELS,CTCF-bound	3
chr1	43861119	43861343	MIRb	SINE	MIR	chr1	43861339	43861676	EH38D2158772	EH38E1342844	dELS	4
chr1	43861657	43861744	L2c	LINE	L2	chr1	43861339	43861676	EH38D2158772	EH38E1342844	dELS	19
chr1	43862190	43862352	L2c	LINE	L2	chr1	43862067	43862287	EH38D2158773	EH38E1342845	dELS	97
chr1	43863996	43864302	AluSq2	SINE	Alu	chr1	43864233	43864457	EH38D4375627	EH38E2807673	dELS	69
chr1	43864341	43864536	L2c	LINE	L2	chr1	43864233	43864457	EH38D4375627	EH38E2807673	dELS	116
chr1	43864341	43864536	L2c	LINE	L2	chr1	43864462	43864769	EH38D4375628	EH38E2807674	dELS	74
chr1	43864548	43864686	L2c	LINE	L2	chr1	43864462	43864769	EH38D4375628	EH38E2807674	dELS	138
chr1	43864778	43864950	L2c	LINE	L2	chr1	43864769	43864943	EH38D4375629	EH38E2807675	dELS,CTCF-bound	165
chr1	43865485	43865702	L2c	LINE	L2	chr1	43865514	43865667	EH38D2158778	EH38E1342848	dELS	153
chr1	43866199	43866301	L2c	LINE	L2	chr1	43866229	43866576	EH38D4375631	EH38E2807677	dELS	72
chr1	43866301	43866602	AluJb	SINE	Alu	chr1	43866229	43866576	EH38D4375631	EH38E2807677	dELS	275
chr1	43867968	43868287	L1ME3G	LINE	L1	chr1	43867955	43868304	EH38D2158781	EH38E1342851	dELS	319
chr1	43868328	43868447	L2	LINE	L2	chr1	43868412	43868666	EH38D4375632	EH38E2807678	dELS	35
chr1	43872537	43872622	MIRb	SINE	MIR	chr1	43872268	43872618	EH38D4375637	EH38E2807682	dELS	81
chr1	43874504	43875414	L2a	LINE	L2	chr1	43874711	43875058	EH38D4375640	EH38E2807684	dELS	347
chr1	43878833	43879616	L2a	LINE	L2	chr1	43879414	43879764	EH38D2158799	EH38E1342866	dELS	202
chr1	43879675	43879739	L2	LINE	L2	chr1	43879414	43879764	EH38D2158799	EH38E1342866	dELS	64
chr1	43880123	43880170	L2b	LINE	L2	chr1	43880005	43880252	EH38D4375645	EH38E2807689	dELS	47
chr1	43880344	43880793	L2b	LINE	L2	chr1	43880678	43881026	EH38D4375646	EH38E2807690	dELS	115
chr1	43880796	43880914	MIR	SINE	MIR	chr1	43880678	43881026	EH38D4375646	EH38E2807690	dELS	118
chr1	43880918	43881008	L2b	LINE	L2	chr1	43880678	43881026	EH38D4375646	EH38E2807690	dELS	90
chr1	43881008	43881310	AluSx1	SINE	Alu	chr1	43880678	43881026	EH38D4375646	EH38E2807690	dELS	18
chr1	43881008	43881310	AluSx1	SINE	Alu	chr1	43881288	43881443	EH38D4375647	EH38E2807691	dELS	22
chr1	43881310	43881376	L2b	LINE	L2	chr1	43881288	43881443	EH38D4375647	EH38E2807691	dELS	66
chr1	43885792	43885895	L2c	LINE	L2	chr1	43885668	43885847	EH38D4375654	EH38E2807697	dELS	55
chr1	43888538	43889203	L1MC5a	LINE	L1	chr1	43888717	43888921	EH38D4375657	EH38E2807700	dELS,CTCF-bound	204
chr1	43908107	43908362	L2c	LINE	L2	chr1	43908300	43908644	EH38D4375680	EH38E2807713	dELS	62
chr1	43908362	43908547	MER5A	DNA	hAT-Charlie	chr1	43908300	43908644	EH38D4375680	EH38E2807713	dELS	185
chr1	43908547	43908627	L2c	LINE	L2	chr1	43908300	43908644	EH38D4375680	EH38E2807713	dELS	80
chr1	43908627	43908931	AluSx1	SINE	Alu	chr1	43908300	43908644	EH38D4375680	EH38E2807713	dELS	17
chr1	43909002	43909147	L2c	LINE	L2	chr1	43908987	43909156	EH38D2158835	EH38E1342893	dELS,CTCF-bound	145
chr1	43909149	43909259	MIR3	SINE	MIR	chr1	43908987	43909156	EH38D2158835	EH38E1342893	dELS,CTCF-bound	7
chr1	43913262	43913481	MIRb	SINE	MIR	chr1	43913353	43913702	EH38D4375685	EH38E2807716	dELS	128
chr1	43914238	43914382	MIR3	SINE	MIR	chr1	43913973	43914312	EH38D4375686	EH38E2807717	dELS	74
chr1	43915288	43915346	L2c	LINE	L2	chr1	43915176	43915497	EH38D2158845	EH38E1342903	dELS	58
chr1	43915351	43915530	MIR	SINE	MIR	chr1	43915176	43915497	EH38D2158845	EH38E1342903	dELS	146
chr1	43921811	43922084	L2	LINE	L2	chr1	43921839	43922188	EH38D2158850	EH38E1342908	dELS	245
chr1	43922084	43922219	AluJb	SINE	Alu	chr1	43921839	43922188	EH38D2158850	EH38E1342908	dELS	104
chr1	43924429	43924699	L2	LINE	L2	chr1	43924594	43924819	EH38D2158851	EH38E1342909	dELS	105
chr1	43929298	43929600	AluSg	SINE	Alu	chr1	43929565	43929915	EH38D4375697	EH38E2807721	dELS,CTCF-bound	35
chr1	43962187	43962947	L2c	LINE	L2	chr1	43962361	43962706	EH38D4375748	EH38E2807763	dELS	345
chr1	43962187	43962947	L2c	LINE	L2	chr1	43962119	43962278	EH38D4375747	EH38E2807762	dELS	91
chr1	43963098	43963214	MIRc	SINE	MIR	chr1	43963056	43963345	EH38D2158901	EH38E1342956	dELS,CTCF-bound	116
chr1	43982453	43983742	L2c	LINE	L2	chr1	43982844	43983155	EH38D4375783	EH38E2807796	dELS,CTCF-bound	311
chr1	43982453	43983742	L2c	LINE	L2	chr1	43982307	43982529	EH38D4375782	EH38E2807795	dELS	76
chr1	43986185	43986419	L2b	LINE	L2	chr1	43986332	43986671	EH38D4375791	EH38E2807799	dELS,CTCF-bound	87
chr1	43987452	43987683	L2a	LINE	L2	chr1	43987620	43987847	EH38D2158937	EH38E1342989	dELS	63
chr1	43987904	43988101	L2a	LINE	L2	chr1	43987870	43988144	EH38D4375793	EH38E2807801	dELS	197
chr1	43993458	43993674	AluJb	SINE	Alu	chr1	43993534	43993794	EH38D2158945	EH38E1342995	dELS	140
chr1	43993674	43993796	MIRb	SINE	MIR	chr1	43993534	43993794	EH38D2158945	EH38E1342995	dELS	120
chr1	44005333	44005512	MIRc	SINE	MIR	chr1	44005498	44005668	EH38D4375818	EH38E2807822	dELS,CTCF-bound	14
chr1	44005660	44005716	MIRb	SINE	MIR	chr1	44005498	44005668	EH38D4375818	EH38E2807822	dELS,CTCF-bound	8
chr1	44005660	44005716	MIRb	SINE	MIR	chr1	44005688	44006032	EH38D4375819	EH38E2807823	dELS,CTCF-bound	28
chr1	44005720	44005752	L2c	LINE	L2	chr1	44005688	44006032	EH38D4375819	EH38E2807823	dELS,CTCF-bound	32
chr1	44024914	44025205	L2c	LINE	L2	chr1	44024922	44025246	EH38D4375858	EH38E2807852	dELS	283
chr1	44025517	44025817	AluSx1	SINE	Alu	chr1	44025753	44026100	EH38D4375860	EH38E2807853	dELS	64
chr1	44026377	44026683	AluSx	SINE	Alu	chr1	44026112	44026416	EH38D2158981	EH38E1343030	dELS	39
chr1	44027996	44028473	L2c	LINE	L2	chr1	44028270	44028471	EH38D4375863	EH38E2807854	dELS,CTCF-bound	201
chr1	44036295	44036527	MIR	SINE	MIR	chr1	44035950	44036297	EH38D4375883	EH38E2807874	dELS,CTCF-bound	2
chr1	44036295	44036527	MIR	SINE	MIR	chr1	44036324	44036479	EH38D4375884	EH38E2807875	dELS,CTCF-bound	155
chr1	44036803	44036986	MIRb	SINE	MIR	chr1	44036590	44036918	EH38D2159003	EH38E1343051	dELS,CTCF-bound	115
chr1	44038380	44039177	L1PA6	LINE	L1	chr1	44038968	44039179	EH38D2159006	EH38E1343053	dELS	209
chr1	44039177	44039476	AluJo	SINE	Alu	chr1	44038968	44039179	EH38D2159006	EH38E1343053	dELS	2
chr1	44039177	44039476	AluJo	SINE	Alu	chr1	44039264	44039561	EH38D4375886	EH38E2807877	dELS	212
chr1	44039476	44039921	L1PA6	LINE	L1	chr1	44039264	44039561	EH38D4375886	EH38E2807877	dELS	85
chr1	44040498	44041352	Charlie1	DNA	hAT-Charlie	chr1	44040980	44041181	EH38D2159009	EH38E1343056	dELS	201
chr1	44058774	44060187	MER66-int	LTR	ERV1	chr1	44059069	44059224	EH38D2159026	EH38E1343068	dELS,CTCF-bound	155
chr1	44058774	44060187	MER66-int	LTR	ERV1	chr1	44059234	44059578	EH38D2159027	EH38E1343069	dELS	344
chr1	44058774	44060187	MER66-int	LTR	ERV1	chr1	44059737	44059953	EH38D4375901	EH38E2807890	dELS	216
chr1	44058774	44060187	MER66-int	LTR	ERV1	chr1	44059992	44060329	EH38D2159029	EH38E1343071	dELS	195
chr1	44060187	44060477	AluSz	SINE	Alu	chr1	44059992	44060329	EH38D2159029	EH38E1343071	dELS	142
chr1	44060717	44061369	MER66-int	LTR	ERV1	chr1	44060872	44061147	EH38D4375902	EH38E2807891	dELS	275
chr1	44061635	44061924	AluSx1	SINE	Alu	chr1	44061916	44062251	EH38D2159031	EH38E1343073	dELS	8
chr1	44061924	44062147	MER66B	LTR	ERV1	chr1	44061916	44062251	EH38D2159031	EH38E1343073	dELS	223
chr1	44067419	44067654	LTR16A1	LTR	ERVL	chr1	44067467	44067763	EH38D2159034	EH38E1343075	dELS	187
chr1	44068022	44068317	AluSz	SINE	Alu	chr1	44067846	44068195	EH38D4375906	EH38E2807894	dELS	173
chr1	44071025	44071710	L2a	LINE	L2	chr1	44071512	44071817	EH38D4375910	EH38E2807897	dELS	198
chr1	44072017	44072408	L2	LINE	L2	chr1	44072181	44072507	EH38D2159042	EH38E2807898	dELS	227
chr1	44072408	44072525	AluJr	SINE	Alu	chr1	44072181	44072507	EH38D2159042	EH38E2807898	dELS	99
chr1	44076025	44076511	LTR16D2	LTR	ERVL	chr1	44076144	44076493	EH38D4375913	EH38E2807901	dELS	349
chr1	44077974	44078233	L1M5	LINE	L1	chr1	44078160	44078403	EH38D2159048	EH38E1343084	dELS,CTCF-bound	73
chr1	44078251	44078425	LTR41C	LTR	ERVL	chr1	44078160	44078403	EH38D2159048	EH38E1343084	dELS,CTCF-bound	152
chr1	44085158	44085467	L2a	LINE	L2	chr1	44085307	44085606	EH38D2159053	EH38E1343085	dELS,CTCF-bound	160
chr1	44085514	44085832	AluJr	SINE	Alu	chr1	44085307	44085606	EH38D2159053	EH38E1343085	dELS,CTCF-bound	92
chr1	44100670	44100819	AluSz6	SINE	Alu	chr1	44100641	44100901	EH38D2159064	EH38E1343093	dELS,CTCF-bound	149
chr1	44100820	44100897	L1MC1	LINE	L1	chr1	44100641	44100901	EH38D2159064	EH38E1343093	dELS,CTCF-bound	77
chr1	44100897	44101048	Charlie2b	DNA	hAT-Charlie	chr1	44100641	44100901	EH38D2159064	EH38E1343093	dELS,CTCF-bound	4
chr1	44101056	44101688	L1MC4	LINE	L1	chr1	44101365	44101712	EH38D2159065	EH38E1343094	dELS,CTCF-bound	323
chr1	44101699	44101745	L1MCa	LINE	L1	chr1	44101365	44101712	EH38D2159065	EH38E1343094	dELS,CTCF-bound	13
chr1	44114497	44114541	L2a	LINE	L2	chr1	44114518	44114700	EH38D4375939	EH38E2807913	dELS	23
chr1	44114538	44114589	L2c	LINE	L2	chr1	44114518	44114700	EH38D4375939	EH38E2807913	dELS	51
chr1	44114628	44114952	Zaphod3	DNA	hAT-Tip100	chr1	44114518	44114700	EH38D4375939	EH38E2807913	dELS	72
chr1	44131565	44131701	LTR16D	LTR	ERVL	chr1	44131518	44131721	EH38D4375955	EH38E2807917	dELS,CTCF-bound	136
chr1	44131701	44131993	AluSz	SINE	Alu	chr1	44131518	44131721	EH38D4375955	EH38E2807917	dELS,CTCF-bound	20
chr1	44227540	44227644	MER53	DNA	hAT	chr1	44227234	44227583	EH38D2159137	EH38E1343134	dELS,CTCF-bound	43
chr1	44227540	44227644	MER53	DNA	hAT	chr1	44227638	44227921	EH38D4376001	EH38E2807941	dELS	6
chr1	44227770	44227959	MIR	SINE	MIR	chr1	44227638	44227921	EH38D4376001	EH38E2807941	dELS	151
chr1	44236279	44236718	L2c	LINE	L2	chr1	44236625	44236826	EH38D4376017	EH38E2807945	dELS,CTCF-bound	93
chr1	44251544	44251693	L2c	LINE	L2	chr1	44251569	44251768	EH38D4376045	EH38E2807960	dELS	124
chr1	44259029	44259206	L2c	LINE	L2	chr1	44259186	44259390	EH38D4376054	EH38E2807968	dELS	20
chr1	44265572	44266045	L1MB8	LINE	L1	chr1	44265678	44266026	EH38D4376066	EH38E2807980	dELS,CTCF-bound	348
chr1	44266205	44266342	L2b	LINE	L2	chr1	44266243	44266579	EH38D4376067	EH38E2807981	dELS	99
chr1	44266565	44266698	L2a	LINE	L2	chr1	44266243	44266579	EH38D4376067	EH38E2807981	dELS	14
chr1	44266783	44266889	L2b	LINE	L2	chr1	44266713	44267047	EH38D4376068	EH38E2807982	dELS	106
chr1	44268105	44268270	L2c	LINE	L2	chr1	44268097	44268388	EH38D4376070	EH38E2807984	dELS	165
chr1	44270911	44270981	MIRb	SINE	MIR	chr1	44270731	44270978	EH38D4376072	EH38E2807986	dELS	67
chr1	44271637	44271824	MIRc	SINE	MIR	chr1	44271759	44272034	EH38D4376075	EH38E2807989	dELS,CTCF-bound	65
chr1	44275856	44276272	MSTB1	LTR	ERVL-MaLR	chr1	44275923	44276262	EH38D2159203	EH38E1343189	dELS	339
chr1	44280668	44280894	L2b	LINE	L2	chr1	44280661	44280961	EH38D4376079	EH38E2807993	dELS,CTCF-bound	226
chr1	44280893	44281014	L2a	LINE	L2	chr1	44280661	44280961	EH38D4376079	EH38E2807993	dELS,CTCF-bound	68
chr1	44283241	44283644	L2b	LINE	L2	chr1	44283524	44283873	EH38D2159210	EH38E1343195	dELS,CTCF-bound	120
chr1	44285139	44285370	MIRb	SINE	MIR	chr1	44285246	44285453	EH38D2159213	EH38E1343198	dELS	124
chr1	44298098	44298230	L2a	LINE	L2	chr1	44298062	44298403	EH38D4376096	EH38E2808005	dELS	132
chr1	44303653	44304503	L2c	LINE	L2	chr1	44303634	44303819	EH38D2159239	EH38E1343220	dELS,CTCF-bound	166
chr1	44306315	44306428	MIRc	SINE	MIR	chr1	44306088	44306438	EH38D2159242	EH38E1343223	dELS,CTCF-bound	113
chr1	44310328	44310479	L2c	LINE	L2	chr1	44310430	44310625	EH38D2159247	EH38E1343226	dELS,CTCF-bound	49
chr1	44318939	44319065	MIR1_Amn	SINE	MIR	chr1	44318834	44319000	EH38D2159259	EH38E1343236	dELS,CTCF-bound	61
chr1	44327417	44327668	MIR	SINE	MIR	chr1	44327110	44327460	EH38D4376120	EH38E2808024	dELS	43
chr1	44327417	44327668	MIR	SINE	MIR	chr1	44327567	44327745	EH38D4376121	EH38E2808025	dELS	101
chr1	44328235	44328343	MIRc	SINE	MIR	chr1	44327918	44328267	EH38D4376122	EH38E2808026	dELS	32
chr1	44328235	44328343	MIRc	SINE	MIR	chr1	44328268	44328477	EH38D2159270	EH38E1343245	dELS	75
chr1	44328361	44328514	MER5A	DNA	hAT-Charlie	chr1	44328268	44328477	EH38D2159270	EH38E1343245	dELS	116
chr1	44333066	44333299	Eulor9A	DNA	DNA	chr1	44333021	44333323	EH38D4376129	EH38E2808033	dELS	233
chr1	44347447	44347706	L2c	LINE	L2	chr1	44347294	44347642	EH38D2159293	EH38E1343262	dELS,CTCF-bound	195
chr1	44348288	44348545	MER129	LTR	LTR	chr1	44348115	44348454	EH38D4376139	EH38E2808039	dELS	166
chr1	44351415	44351630	MER58A	DNA	hAT-Charlie	chr1	44351527	44351760	EH38D2159297	EH38E2808043	dELS	103
chr1	44351691	44352103	L2c	LINE	L2	chr1	44351527	44351760	EH38D2159297	EH38E2808043	dELS	69
chr1	44370264	44370490	MIRb	SINE	MIR	chr1	44370101	44370353	EH38D2159320	EH38E1343282	dELS	89
chr1	44401551	44401866	L1ME4a	LINE	L1	chr1	44401530	44401744	EH38D4376167	EH38E2808059	dELS,CTCF-bound	193
chr1	44401866	44402134	Tigger15a	DNA	TcMar-Tigger	chr1	44401886	44402236	EH38D2159334	EH38E1343293	dELS	248
chr1	44420638	44420876	MIR	SINE	MIR	chr1	44420863	44421210	EH38D4376192	EH38E2808081	dELS,CTCF-bound	13
chr1	44424348	44424476	MER5A	DNA	hAT-Charlie	chr1	44424187	44424505	EH38D2159376	EH38E1343335	dELS	128
chr1	44425600	44425778	MIRc	SINE	MIR	chr1	44425413	44425604	EH38D4376196	EH38E2808085	dELS,CTCF-bound	4
chr1	44432571	44432733	FAM	SINE	Alu	chr1	44432688	44432989	EH38D4376202	EH38E2808090	dELS	45
chr1	44432743	44432944	MER97a	DNA	hAT-Tip100	chr1	44432688	44432989	EH38D4376202	EH38E2808090	dELS	201
chr1	44432944	44433229	AluSz	SINE	Alu	chr1	44432688	44432989	EH38D4376202	EH38E2808090	dELS	45
chr1	44432944	44433229	AluSz	SINE	Alu	chr1	44433198	44433548	EH38D4376203	EH38E2808091	dELS	31
chr1	44433229	44433688	MER97a	DNA	hAT-Tip100	chr1	44433198	44433548	EH38D4376203	EH38E2808091	dELS	319
chr1	44433688	44433987	AluSx	SINE	Alu	chr1	44433733	44433954	EH38D4376204	EH38E2808092	dELS,CTCF-bound	221
chr1	44436524	44436790	MER121	DNA	hAT	chr1	44436415	44436756	EH38D2159391	EH38E1343346	dELS	232
chr1	44464422	44464504	MLT1H2	LTR	ERVL-MaLR	chr1	44464392	44464740	EH38D4376216	EH38E2808097	dELS	82
chr1	44471850	44472541	L1MB7	LINE	L1	chr1	44472181	44472382	EH38D2159411	EH38E1343356	dELS	201
chr1	44472548	44472739	L2	LINE	L2	chr1	44472590	44472807	EH38D2159413	EH38E1343358	dELS,CTCF-bound	149
chr1	44480911	44481140	L2b	LINE	L2	chr1	44481107	44481444	EH38D2159419	EH38E2808100	dELS	33
chr1	44481140	44481403	AluJo	SINE	Alu	chr1	44481107	44481444	EH38D2159419	EH38E2808100	dELS	263
chr1	44481406	44481694	L1PA8A	LINE	L1	chr1	44481107	44481444	EH38D2159419	EH38E2808100	dELS	38
chr1	44482627	44482920	AluSz	SINE	Alu	chr1	44482489	44482825	EH38D4376224	EH38E2808102	dELS	198
chr1	44484197	44484434	MLT1J2	LTR	ERVL-MaLR	chr1	44484164	44484498	EH38D4376227	EH38E2808105	dELS,CTCF-bound	237
chr1	44484717	44484862	MER105	DNA	hAT-Charlie	chr1	44484502	44484718	EH38D4376228	EH38E2808106	dELS,CTCF-bound	1
chr1	44485153	44485212	MER105	DNA	hAT-Charlie	chr1	44485192	44485541	EH38D2159426	EH38E1343367	dELS,CTCF-bound	20
chr1	44489488	44489549	L2a	LINE	L2	chr1	44489491	44489839	EH38D4376230	EH38E2808108	dELS	58
chr1	44489619	44489842	MLT1K	LTR	ERVL-MaLR	chr1	44489491	44489839	EH38D4376230	EH38E2808108	dELS	220
chr1	44499158	44499395	L2	LINE	L2	chr1	44499315	44499662	EH38D4376234	EH38E2808111	dELS,CTCF-bound	80
chr1	44499395	44499819	L2-1_AMi	LINE	L2	chr1	44499315	44499662	EH38D4376234	EH38E2808111	dELS,CTCF-bound	267
chr1	44500001	44500615	L2a	LINE	L2	chr1	44500141	44500415	EH38D4376235	EH38E2808112	dELS	274
chr1	44500001	44500615	L2a	LINE	L2	chr1	44500446	44500621	EH38D4376236	EH38E2808113	dELS,CTCF-bound	169
chr1	44503729	44503851	MER5A	DNA	hAT-Charlie	chr1	44503679	44503880	EH38D2159444	EH38E1343383	dELS	122
chr1	44503851	44504147	AluSc8	SINE	Alu	chr1	44503679	44503880	EH38D2159444	EH38E1343383	dELS	29
chr1	44511409	44511840	CR1-12_AMi	LINE	CR1	chr1	44511801	44512058	EH38D4376254	EH38E2808128	dELS,CTCF-bound	39
chr1	44512654	44512718	L3b	LINE	CR1	chr1	44512489	44512812	EH38D2159454	EH38E1343392	dELS	64
chr1	44514783	44514833	L3	LINE	CR1	chr1	44514687	44515037	EH38D4376258	EH38E2808131	dELS	50
chr1	44525344	44525418	L2b	LINE	L2	chr1	44525066	44525415	EH38D4376269	EH38E2808140	dELS,CTCF-bound	71
chr1	44531690	44532393	L3	LINE	CR1	chr1	44531785	44532071	EH38D4376274	EH38E2808143	dELS	286
chr1	44531690	44532393	L3	LINE	CR1	chr1	44532093	44532441	EH38D4376275	EH38E2808144	dELS,CTCF-bound	300
chr1	44532402	44532631	MIRb	SINE	MIR	chr1	44532093	44532441	EH38D4376275	EH38E2808144	dELS,CTCF-bound	39
chr1	44532402	44532631	MIRb	SINE	MIR	chr1	44532471	44532812	EH38D4376276	EH38E2808145	dELS	160
chr1	44532693	44532774	MIRb	SINE	MIR	chr1	44532471	44532812	EH38D4376276	EH38E2808145	dELS	81
chr1	44537525	44538288	L3	LINE	CR1	chr1	44537700	44537946	EH38D4376281	EH38E2808149	dELS,CTCF-bound	246
chr1	44537525	44538288	L3	LINE	CR1	chr1	44537981	44538328	EH38D4376282	EH38E2808150	dELS	307
chr1	44538262	44538633	L2	LINE	L2	chr1	44537981	44538328	EH38D4376282	EH38E2808150	dELS	66
chr1	44547895	44548380	L2a	LINE	L2	chr1	44548193	44548445	EH38D4376298	EH38E2808163	dELS	187
chr1	44548349	44548471	L2a	LINE	L2	chr1	44548193	44548445	EH38D4376298	EH38E2808163	dELS	96
chr1	44552560	44552868	AluY	SINE	Alu	chr1	44552816	44553157	EH38D4376307	EH38E2808167	dELS	52
chr1	44552868	44553367	L2c	LINE	L2	chr1	44552816	44553157	EH38D4376307	EH38E2808167	dELS	289
chr1	44552868	44553367	L2c	LINE	L2	chr1	44553167	44553372	EH38D4376308	EH38E2808168	dELS,CTCF-bound	200
chr1	44553808	44554162	LTR33	LTR	ERVL	chr1	44553775	44554116	EH38D4376309	EH38E2808169	dELS,CTCF-bound	308
chr1	44554826	44555080	L2c	LINE	L2	chr1	44554699	44555049	EH38D2159503	EH38E1343437	dELS	223
chr1	44557727	44557879	CR1_Mam	LINE	CR1	chr1	44557831	44558180	EH38D4376313	EH38E2808172	dELS	48
chr1	44558053	44558227	CR1_Mam	LINE	CR1	chr1	44557831	44558180	EH38D4376313	EH38E2808172	dELS	127
chr1	44560561	44560860	AluSz	SINE	Alu	chr1	44560680	44561025	EH38D4376317	EH38E2808175	dELS	180
chr1	44561000	44561221	L2c	LINE	L2	chr1	44560680	44561025	EH38D4376317	EH38E2808175	dELS	25
chr1	44564870	44564970	L2c	LINE	L2	chr1	44564920	44565261	EH38D4376320	EH38E2808176	dELS	50
chr1	44565043	44565132	L2b	LINE	L2	chr1	44564920	44565261	EH38D4376320	EH38E2808176	dELS	89
chr1	44571590	44572085	L2c	LINE	L2	chr1	44571976	44572147	EH38D4376329	EH38E2808181	dELS,CTCF-bound	109
chr1	44572235	44572357	L2b	LINE	L2	chr1	44572185	44572449	EH38D2159517	EH38E1343447	dELS,CTCF-bound	122
chr1	44572403	44572560	L2c	LINE	L2	chr1	44572185	44572449	EH38D2159517	EH38E1343447	dELS,CTCF-bound	46
chr1	44577500	44577681	L2a	LINE	L2	chr1	44577517	44577769	EH38D4376331	EH38E2808184	dELS	164
chr1	44577685	44577829	AluSz	SINE	Alu	chr1	44577517	44577769	EH38D4376331	EH38E2808184	dELS	84
chr1	44583476	44583582	MER94B	DNA	hAT-Blackjack	chr1	44583552	44583811	EH38D4376338	EH38E2808186	dELS	30
chr1	44583790	44583872	L2b	LINE	L2	chr1	44583552	44583811	EH38D4376338	EH38E2808186	dELS	21
chr1	44583946	44584176	MIRb	SINE	MIR	chr1	44584154	44584504	EH38D2159528	EH38E1343455	dELS	22
chr1	44587531	44587706	LTR78B	LTR	ERV1	chr1	44587705	44587901	EH38D4376343	EH38E2808188	dELS,CTCF-bound	1
chr1	44587713	44587860	MIRb	SINE	MIR	chr1	44587705	44587901	EH38D4376343	EH38E2808188	dELS,CTCF-bound	147
chr1	44590949	44591252	AluSq2	SINE	Alu	chr1	44591071	44591380	EH38D4376349	EH38E2808192	dELS	181
chr1	44591252	44591351	L2c	LINE	L2	chr1	44591071	44591380	EH38D4376349	EH38E2808192	dELS	99
chr1	44595027	44595190	MER5A1	DNA	hAT-Charlie	chr1	44595154	44595492	EH38D4376356	EH38E2808198	dELS,CTCF-bound	36
chr1	44595027	44595190	MER5A1	DNA	hAT-Charlie	chr1	44594907	44595134	EH38D4376355	EH38E2808197	dELS,CTCF-bound	107
chr1	44606500	44607482	L2b	LINE	L2	chr1	44606339	44606543	EH38D4376368	EH38E2808206	dELS	43
chr1	44609841	44609936	MIR3	SINE	MIR	chr1	44609870	44610056	EH38D2159558	EH38E1343478	dELS,CTCF-bound	66
chr1	44616343	44616583	MIR	SINE	MIR	chr1	44616528	44616691	EH38D4376380	EH38E2808214	dELS,CTCF-bound	55
chr1	44623645	44623953	L2	LINE	L2	chr1	44623594	44623819	EH38D4376391	EH38E2808224	dELS	174
chr1	44628921	44629360	MLT1H	LTR	ERVL-MaLR	chr1	44629033	44629296	EH38D4376398	EH38E2808226	dELS	263
chr1	44629370	44629423	L2c	LINE	L2	chr1	44629361	44629517	EH38D4376399	EH38E2808227	dELS	53
chr1	44629478	44629553	L2c	LINE	L2	chr1	44629361	44629517	EH38D4376399	EH38E2808227	dELS	39
chr1	44630106	44630224	AluJo	SINE	Alu	chr1	44630133	44630480	EH38D4376400	EH38E2808228	dELS	91
chr1	44630245	44630449	MIRc	SINE	MIR	chr1	44630133	44630480	EH38D4376400	EH38E2808228	dELS	204
chr1	44630546	44630862	L2b	LINE	L2	chr1	44630835	44631182	EH38D4376401	EH38E2808229	dELS	27
chr1	44631333	44631575	L2b	LINE	L2	chr1	44631186	44631338	EH38D4376402	EH38E2808230	dELS,CTCF-bound	5
chr1	44631333	44631575	L2b	LINE	L2	chr1	44631474	44631671	EH38D4376403	EH38E2808231	dELS,CTCF-bound	101
chr1	44633223	44633404	MIRb	SINE	MIR	chr1	44633078	44633285	EH38D4376407	EH38E2808235	dELS	62
chr1	44642267	44642359	L2c	LINE	L2	chr1	44642336	44642505	EH38D2159602	EH38E1343517	dELS	23
chr1	44642452	44642644	L2b	LINE	L2	chr1	44642336	44642505	EH38D2159602	EH38E1343517	dELS	53
chr1	44648927	44649061	L2b	LINE	L2	chr1	44648939	44649092	EH38D4376427	EH38E2808254	dELS,CTCF-bound	122
chr1	44656122	44656348	MIRb	SINE	MIR	chr1	44655925	44656235	EH38D4376445	EH38E2808266	dELS,CTCF-bound	113
chr1	44664169	44664469	AluSp	SINE	Alu	chr1	44664406	44664661	EH38D4376457	EH38E2808272	dELS	63
chr1	44664469	44664627	MIR	SINE	MIR	chr1	44664406	44664661	EH38D4376457	EH38E2808272	dELS	158
chr1	44664755	44664940	MIR	SINE	MIR	chr1	44664748	44665098	EH38D4376458	EH38E2808273	dELS,CTCF-bound	185
chr1	44664933	44665069	L2c	LINE	L2	chr1	44664748	44665098	EH38D4376458	EH38E2808273	dELS,CTCF-bound	136
chr1	44671479	44671612	FLAM_C	SINE	Alu	chr1	44671262	44671612	EH38D2159638	EH38E1343547	dELS	133
chr1	44672228	44672334	L3	LINE	CR1	chr1	44672067	44672270	EH38D4376466	EH38E2808275	dELS,CTCF-bound	42
chr1	44676775	44678187	L2	LINE	L2	chr1	44676951	44677101	EH38D2159649	EH38E1343557	dELS,CTCF-bound	150
chr1	44676775	44678187	L2	LINE	L2	chr1	44677143	44677444	EH38D2159650	EH38E1343558	dELS,CTCF-bound	301
chr1	44676775	44678187	L2	LINE	L2	chr1	44677452	44677707	EH38D4376478	EH38E2808285	dELS,CTCF-bound	255
chr1	44679326	44679601	MER129	LTR	LTR	chr1	44679537	44679801	EH38D4376481	EH38E2808287	dELS	64
chr1	44679605	44679650	MamRTE1	LINE	RTE-BovB	chr1	44679537	44679801	EH38D4376481	EH38E2808287	dELS	45
chr1	44679650	44679801	MER129	LTR	LTR	chr1	44679537	44679801	EH38D4376481	EH38E2808287	dELS	151
chr1	44681920	44682123	L2c	LINE	L2	chr1	44681908	44682168	EH38D4376485	EH38E2808288	dELS,CTCF-bound	203
chr1	44684341	44685006	HAL1	LINE	L1	chr1	44684506	44684852	EH38D2159658	EH38E1343566	dELS,CTCF-bound	346
chr1	44689053	44689362	AluSx1	SINE	Alu	chr1	44689232	44689393	EH38D4376495	EH38E2808295	dELS,CTCF-bound	130
chr1	44693396	44693443	MER96B	DNA	hAT-Tip100	chr1	44693230	44693489	EH38D2159664	EH38E1343570	dELS,CTCF-bound	47
chr1	44693443	44693755	AluJo	SINE	Alu	chr1	44693230	44693489	EH38D2159664	EH38E1343570	dELS,CTCF-bound	46
chr1	44694497	44694815	AluSz	SINE	Alu	chr1	44694647	44694899	EH38D4376499	EH38E2808298	dELS	168
chr1	44694815	44695015	MIRb	SINE	MIR	chr1	44694647	44694899	EH38D4376499	EH38E2808298	dELS	84
chr1	44694815	44695015	MIRb	SINE	MIR	chr1	44694962	44695143	EH38D4376500	EH38E2808299	dELS,CTCF-bound	53
chr1	44695120	44695353	MIR	SINE	MIR	chr1	44694962	44695143	EH38D4376500	EH38E2808299	dELS,CTCF-bound	23
chr1	44695120	44695353	MIR	SINE	MIR	chr1	44695150	44695402	EH38D4376501	EH38E2808300	dELS,CTCF-bound	203
chr1	44698528	44698831	AluSp	SINE	Alu	chr1	44698215	44698554	EH38D4376505	EH38E2808303	dELS	26
chr1	44700335	44700634	AluSc8	SINE	Alu	chr1	44700602	44700944	EH38D2159670	EH38E1343575	dELS	32
chr1	44707291	44707430	L2c	LINE	L2	chr1	44707144	44707486	EH38D2159674	EH38E1343577	dELS,CTCF-bound	139
chr1	44707434	44707721	AluJo	SINE	Alu	chr1	44707144	44707486	EH38D2159674	EH38E1343577	dELS,CTCF-bound	52
chr1	44707434	44707721	AluJo	SINE	Alu	chr1	44707604	44707782	EH38D4376514	EH38E2808306	dELS,CTCF-bound	117
chr1	44707936	44707988	L2c	LINE	L2	chr1	44707930	44708276	EH38D4376515	EH38E2808307	dELS,CTCF-bound	52
chr1	44708491	44708629	L2	LINE	L2	chr1	44708588	44708903	EH38D4376516	EH38E2808308	dELS	41
chr1	44708742	44708969	L2	LINE	L2	chr1	44708588	44708903	EH38D4376516	EH38E2808308	dELS	161
chr1	44712654	44712958	AluSx	SINE	Alu	chr1	44712823	44713161	EH38D4376518	EH38E2808310	dELS	135
chr1	44713021	44713084	AluYj4	SINE	Alu	chr1	44712823	44713161	EH38D4376518	EH38E2808310	dELS	63
chr1	44713097	44713398	AluSz6	SINE	Alu	chr1	44712823	44713161	EH38D4376518	EH38E2808310	dELS	64
chr1	44713097	44713398	AluSz6	SINE	Alu	chr1	44713345	44713629	EH38D2159681	EH38E1343583	dELS,CTCF-bound	53
chr1	44713995	44714292	AluY	SINE	Alu	chr1	44713900	44714181	EH38D4376520	EH38E2808312	dELS,CTCF-bound	186
chr1	44714668	44715044	AluJb	SINE	Alu	chr1	44714620	44714868	EH38D4376521	EH38E2808313	dELS,CTCF-bound	200
chr1	44714668	44715044	AluJb	SINE	Alu	chr1	44714957	44715304	EH38D4376522	EH38E2808314	dELS,CTCF-bound	87
chr1	44715344	44715480	MIR3	SINE	MIR	chr1	44715323	44715477	EH38D4376523	EH38E2808315	dELS,CTCF-bound	133
chr1	44717450	44717715	L2c	LINE	L2	chr1	44717684	44718034	EH38D2159686	EH38E1343588	dELS,CTCF-bound	31
chr1	44727156	44727427	AluSx4	SINE	Alu	chr1	44727081	44727339	EH38D4376543	EH38E2808332	dELS	183
chr1	44733365	44733707	MLT1J	LTR	ERVL-MaLR	chr1	44733343	44733690	EH38D4376551	EH38E2808339	dELS,CTCF-bound	325
chr1	44733639	44733732	LTR67B	LTR	ERVL	chr1	44733343	44733690	EH38D4376551	EH38E2808339	dELS,CTCF-bound	51
chr1	44743211	44743444	MIRc	SINE	MIR	chr1	44743294	44743532	EH38D2159722	EH38E1343622	dELS	150
chr1	44743387	44743497	L2b	LINE	L2	chr1	44743294	44743532	EH38D2159722	EH38E1343622	dELS	110
chr1	44743527	44743807	AluJr	SINE	Alu	chr1	44743294	44743532	EH38D2159722	EH38E1343622	dELS	5
chr1	44782671	44782791	MIRb	SINE	MIR	chr1	44782763	44782978	EH38D2159751	EH38E1343645	dELS	28
chr1	44782957	44783254	AluSx1	SINE	Alu	chr1	44782763	44782978	EH38D2159751	EH38E1343645	dELS	21
chr1	44783725	44783905	MER5A	DNA	hAT-Charlie	chr1	44783652	44783990	EH38D4376595	EH38E2808373	dELS	180
chr1	44785806	44786007	MIR	SINE	MIR	chr1	44785900	44786150	EH38D4376600	EH38E2808378	dELS,CTCF-bound	107
chr1	44791826	44791960	MIR	SINE	MIR	chr1	44791502	44791836	EH38D2159766	EH38E1343657	dELS	10
chr1	44793543	44793919	L2b	LINE	L2	chr1	44793646	44793993	EH38D2159769	EH38E1343659	dELS,CTCF-bound	273
chr1	44793924	44794228	AluSx1	SINE	Alu	chr1	44793646	44793993	EH38D2159769	EH38E1343659	dELS,CTCF-bound	69
chr1	44794515	44794860	AluJo	SINE	Alu	chr1	44794655	44794879	EH38D4376615	EH38E2808385	dELS,CTCF-bound	205
chr1	44796586	44796869	AluSx1	SINE	Alu	chr1	44796796	44797012	EH38D4376617	EH38E2808387	dELS,CTCF-bound	73
chr1	44796878	44797028	AluJb	SINE	Alu	chr1	44796796	44797012	EH38D4376617	EH38E2808387	dELS,CTCF-bound	134
chr1	44804823	44805131	AluY	SINE	Alu	chr1	44804944	44805287	EH38D4376637	EH38E2808404	dELS	187
chr1	44810824	44810937	L2c	LINE	L2	chr1	44810891	44811082	EH38D4376655	EH38E2808421	dELS	46
chr1	44810937	44811243	AluSz6	SINE	Alu	chr1	44811231	44811457	EH38D4376656	EH38E2808422	dELS,CTCF-bound	12
chr1	44810937	44811243	AluSz6	SINE	Alu	chr1	44810891	44811082	EH38D4376655	EH38E2808421	dELS	145
chr1	44811243	44811678	L2c	LINE	L2	chr1	44811231	44811457	EH38D4376656	EH38E2808422	dELS,CTCF-bound	214
chr1	44811243	44811678	L2c	LINE	L2	chr1	44811648	44811980	EH38D2159811	EH38E1343695	dELS,CTCF-bound	30
chr1	44812423	44812706	AluSc8	SINE	Alu	chr1	44812670	44812849	EH38D4376659	EH38E2808425	dELS	36
chr1	44814285	44814554	AluYk3	SINE	Alu	chr1	44814284	44814485	EH38D4376664	EH38E2808430	dELS	200
chr1	44815468	44815572	L2c	LINE	L2	chr1	44815408	44815732	EH38D4376666	EH38E2808432	dELS,CTCF-bound	104
chr1	44815573	44815874	AluJb	SINE	Alu	chr1	44815408	44815732	EH38D4376666	EH38E2808432	dELS,CTCF-bound	159
chr1	44817190	44817412	MIR	SINE	MIR	chr1	44817333	44817676	EH38D4376669	EH38E2808434	dELS	79
chr1	44817426	44817760	L2a	LINE	L2	chr1	44817333	44817676	EH38D4376669	EH38E2808434	dELS	250
chr1	44826141	44826212	L2a	LINE	L2	chr1	44826194	44826370	EH38D4376686	EH38E2808448	dELS,CTCF-bound	18
chr1	44836073	44836332	MLT1L	LTR	ERVL-MaLR	chr1	44835903	44836169	EH38D4376707	EH38E2808464	dELS,CTCF-bound	96
chr1	44847975	44848053	MIR3	SINE	MIR	chr1	44847879	44848194	EH38D2159856	EH38E1343735	dELS,CTCF-bound	78
chr1	44857248	44857542	AluSp	SINE	Alu	chr1	44857476	44857824	EH38D2159864	EH38E1343743	dELS	66
chr1	44857542	44857653	L1ME3G	LINE	L1	chr1	44857476	44857824	EH38D2159864	EH38E1343743	dELS	111
chr1	44860513	44860645	MIRb	SINE	MIR	chr1	44860455	44860660	EH38D4376738	EH38E2808480	dELS	132
chr1	44868496	44868634	FLAM_C	SINE	Alu	chr1	44868598	44868799	EH38D2159871	EH38E2808483	dELS,CTCF-bound	36
chr1	44870947	44871548	L2b	LINE	L2	chr1	44871491	44871732	EH38D4376745	EH38E2808484	dELS	57
chr1	44871569	44871836	L2a	LINE	L2	chr1	44871491	44871732	EH38D4376745	EH38E2808484	dELS	163
chr1	44872682	44872935	L2b	LINE	L2	chr1	44872736	44872923	EH38D2159876	EH38E1343750	dELS	187
chr1	44875750	44877212	SVA_D	Retroposon	SVA	chr1	44877190	44877515	EH38D2159878	EH38E1343752	dELS,CTCF-bound	22
chr1	44879060	44879363	L2	LINE	L2	chr1	44879122	44879406	EH38D2159879	EH38E1343753	dELS	241
chr1	44881075	44881188	L2b	LINE	L2	chr1	44881120	44881468	EH38D2159882	EH38E1343755	dELS,CTCF-bound	68
chr1	44886932	44887656	MER57-int	LTR	ERV1	chr1	44887125	44887275	EH38D4376752	EH38E2808489	dELS	150
chr1	44896095	44896216	L2a	LINE	L2	chr1	44896048	44896198	EH38D4376755	EH38E2808490	dELS,CTCF-bound	103
chr1	44905314	44905545	MLT2F	LTR	ERVL	chr1	44905343	44905563	EH38D2159899	EH38E1343769	dELS	202
chr1	44907619	44907916	AluSp	SINE	Alu	chr1	44907903	44908196	EH38D2159902	EH38E1343771	dELS,CTCF-bound	13
chr1	44907917	44908077	MLT1H	LTR	ERVL-MaLR	chr1	44907903	44908196	EH38D2159902	EH38E1343771	dELS,CTCF-bound	160
chr1	44908072	44908146	Tigger20a	DNA	TcMar-Tigger	chr1	44907903	44908196	EH38D2159902	EH38E1343771	dELS,CTCF-bound	74
chr1	44908183	44908630	L2b	LINE	L2	chr1	44907903	44908196	EH38D2159902	EH38E1343771	dELS,CTCF-bound	13
chr1	44912943	44913069	MIR3	SINE	MIR	chr1	44912651	44912963	EH38D4376763	EH38E2808495	dELS	20
chr1	44924685	44925026	L1MA2	LINE	L1	chr1	44924867	44925139	EH38D4376766	EH38E2808496	dELS,CTCF-bound	159
chr1	44925044	44925644	L1MB2	LINE	L1	chr1	44925147	44925302	EH38D2159913	EH38E1343778	dELS,CTCF-bound	155
chr1	44925044	44925644	L1MB2	LINE	L1	chr1	44924867	44925139	EH38D4376766	EH38E2808496	dELS,CTCF-bound	95
chr1	44925947	44926243	AluSz	SINE	Alu	chr1	44926185	44926343	EH38D4376767	EH38E2808497	dELS,CTCF-bound	58
chr1	44926290	44926332	L1MB2	LINE	L1	chr1	44926185	44926343	EH38D4376767	EH38E2808497	dELS,CTCF-bound	42
chr1	44941884	44941946	Charlie15b	DNA	hAT-Charlie	chr1	44941940	44942266	EH38D2159923	EH38E1343784	dELS	6
chr1	44943863	44944164	AluSx	SINE	Alu	chr1	44944079	44944404	EH38D2159925	EH38E1343785	dELS,CTCF-bound	85
chr1	44944348	44944510	AluJr4	SINE	Alu	chr1	44944079	44944404	EH38D2159925	EH38E1343785	dELS,CTCF-bound	56
chr1	44948843	44949169	AluSz6	SINE	Alu	chr1	44948999	44949232	EH38D4376783	EH38E2808507	dELS	170
chr1	44949350	44949469	L2c	LINE	L2	chr1	44949307	44949657	EH38D4376784	EH38E2808508	dELS	119
chr1	44950683	44950988	AluSz6	SINE	Alu	chr1	44950878	44951222	EH38D4376786	EH38E2808510	dELS	110
chr1	44951084	44951213	L2a	LINE	L2	chr1	44950878	44951222	EH38D4376786	EH38E2808510	dELS	129
chr1	44951215	44951329	L2a	LINE	L2	chr1	44950878	44951222	EH38D4376786	EH38E2808510	dELS	7
chr1	44968080	44968386	AluJb	SINE	Alu	chr1	44968170	44968465	EH38D2159942	EH38E1343795	dELS	216
chr1	44968386	44968617	L1M8	LINE	L1	chr1	44968170	44968465	EH38D2159942	EH38E1343795	dELS	79
chr1	44968386	44968617	L1M8	LINE	L1	chr1	44968468	44968637	EH38D4376792	EH38E2808513	dELS	149
chr1	44968617	44968911	AluSq2	SINE	Alu	chr1	44968468	44968637	EH38D4376792	EH38E2808513	dELS	20
chr1	44980103	44980150	L2	LINE	L2	chr1	44979991	44980156	EH38D4376794	EH38E2808515	dELS	47
chr1	44999650	44999937	L1M5	LINE	L1	chr1	44999809	45000139	EH38D4376812	EH38E2808523	dELS	128
chr1	45000000	45000135	L1M5	LINE	L1	chr1	44999809	45000139	EH38D4376812	EH38E2808523	dELS	135
chr1	45000138	45000404	AluSx1	SINE	Alu	chr1	44999809	45000139	EH38D4376812	EH38E2808523	dELS	1
chr1	45033604	45033776	MIRc	SINE	MIR	chr1	45033374	45033716	EH38D2159987	EH38E1343824	dELS	112
chr1	45037474	45037580	L2c	LINE	L2	chr1	45037561	45037905	EH38D4376863	EH38E2808555	dELS	19
chr1	45037904	45038109	L2c	LINE	L2	chr1	45037561	45037905	EH38D4376863	EH38E2808555	dELS	1
chr1	45039325	45039385	AluSc8	SINE	Alu	chr1	45039003	45039347	EH38D4376865	EH38E2808557	dELS	22
chr1	45051519	45051754	L2c	LINE	L2	chr1	45051416	45051644	EH38D2159999	EH38E1343830	dELS	125
chr1	45052843	45053151	AluSp	SINE	Alu	chr1	45052888	45053174	EH38D4376873	EH38E2808562	dELS	263
chr1	45053479	45053783	AluSz	SINE	Alu	chr1	45053217	45053567	EH38D2160001	EH38E1343831	dELS	88
chr1	45078306	45078902	L1MA2	LINE	L1	chr1	45078690	45079027	EH38D2160013	EH38E1343834	dELS,CTCF-bound	212
chr1	45078902	45079354	LTR7	LTR	ERV1	chr1	45078690	45079027	EH38D2160013	EH38E1343834	dELS,CTCF-bound	125
chr1	45097881	45098251	L2c	LINE	L2	chr1	45098021	45098281	EH38D4376888	EH38E2808571	dELS,CTCF-bound	230
chr1	45098254	45098512	L2c	LINE	L2	chr1	45098021	45098281	EH38D4376888	EH38E2808571	dELS,CTCF-bound	27
chr1	45105013	45105853	SVA_A	Retroposon	SVA	chr1	45105039	45105240	EH38D4376891	EH38E2808573	dELS	201
chr1	45105811	45107227	SVA_A	Retroposon	SVA	chr1	45106908	45107177	EH38D4376895	EH38E2808574	dELS	269
chr1	45122426	45125509	L1MD1	LINE	L1	chr1	45122656	45122840	EH38D4376906	EH38E2808580	dELS,CTCF-bound	184
chr1	45134796	45135225	L1MB2	LINE	L1	chr1	45135080	45135422	EH38D2160042	EH38E1343843	dELS	145
chr1	45135227	45135423	L1MB2	LINE	L1	chr1	45135080	45135422	EH38D2160042	EH38E1343843	dELS	195
chr1	45140736	45141623	L1MD2	LINE	L1	chr1	45141293	45141620	EH38D4376916	EH38E2808585	dELS	327
chr1	45162354	45168482	L1PA5	LINE	L1	chr1	45162653	45162990	EH38D4376923	EH38E2808588	dELS,CTCF-bound	337
chr1	45162354	45168482	L1PA5	LINE	L1	chr1	45163291	45163578	EH38D4376924	EH38E2808589	dELS	287
chr1	45172895	45173169	AluJo	SINE	Alu	chr1	45172676	45172992	EH38D4376928	EH38E2808592	dELS	97
chr1	45177613	45177771	LTR16E2	LTR	ERVL	chr1	45177542	45177855	EH38D2160068	EH38E1343859	dELS	158
chr1	45177872	45177911	L1MB8	LINE	L1	chr1	45177859	45178126	EH38D4376930	EH38E2808593	dELS	39
chr1	45177935	45178034	AluSx	SINE	Alu	chr1	45177859	45178126	EH38D4376930	EH38E2808593	dELS	99
chr1	45178035	45178121	MER2B	DNA	TcMar-Tigger	chr1	45177859	45178126	EH38D4376930	EH38E2808593	dELS	86
chr1	45179715	45179935	MLT1D	LTR	ERVL-MaLR	chr1	45179741	45179927	EH38D4376932	EH38E2808594	dELS	186
chr1	45179944	45182134	L1PA3	LINE	L1	chr1	45180016	45180242	EH38D4376933	EH38E2808595	dELS,CTCF-bound	226
chr1	45190701	45190927	LTR16A	LTR	ERVL	chr1	45190741	45191015	EH38D4376938	EH38E2808598	dELS	186
chr1	45190927	45191232	AluYk3	SINE	Alu	chr1	45190741	45191015	EH38D4376938	EH38E2808598	dELS	88
chr1	45190927	45191232	AluYk3	SINE	Alu	chr1	45191109	45191454	EH38D2160074	EH38E1343865	dELS,CTCF-bound	123
chr1	45191232	45191412	LTR16A	LTR	ERVL	chr1	45191109	45191454	EH38D2160074	EH38E1343865	dELS,CTCF-bound	180
chr1	45210797	45211102	AluSq	SINE	Alu	chr1	45211080	45211430	EH38D2160096	EH38E1343880	dELS	22
chr1	45211270	45211632	MLT1K	LTR	ERVL-MaLR	chr1	45211080	45211430	EH38D2160096	EH38E1343880	dELS	160
chr1	45216739	45217042	ERV3-16A3_LTR	LTR	ERVL	chr1	45216864	45217210	EH38D2160101	EH38E1343882	dELS	178
chr1	45217063	45217298	HAL1	LINE	L1	chr1	45216864	45217210	EH38D2160101	EH38E1343882	dELS	147
chr1	45217432	45217593	MER5A1	DNA	hAT-Charlie	chr1	45217496	45217837	EH38D2160102	EH38E1343883	dELS	97
chr1	45217596	45217664	HAL1	LINE	L1	chr1	45217496	45217837	EH38D2160102	EH38E1343883	dELS	68
chr1	45217747	45217860	MIR3	SINE	MIR	chr1	45217496	45217837	EH38D2160102	EH38E1343883	dELS	90
chr1	45243273	45244073	L1M2	LINE	L1	chr1	45243807	45244157	EH38D4376964	EH38E2808613	dELS	266
chr1	45244073	45244249	AluJb	SINE	Alu	chr1	45243807	45244157	EH38D4376964	EH38E2808613	dELS	84
chr1	45246376	45246740	THE1B	LTR	ERVL-MaLR	chr1	45246539	45246727	EH38D4376967	EH38E2808615	dELS,CTCF-bound	188
chr1	45246740	45246969	ERVL-E-int	LTR	ERVL	chr1	45246768	45247118	EH38D4376968	EH38E2808616	dELS	201
chr1	45246973	45247383	MLT1A0	LTR	ERVL-MaLR	chr1	45246768	45247118	EH38D4376968	EH38E2808616	dELS	145
chr1	45259908	45260456	LTR31	LTR	ERV1	chr1	45260296	45260644	EH38D2160124	EH38E1343892	dELS	160
chr1	45260456	45260925	L1MD3	LINE	L1	chr1	45260296	45260644	EH38D2160124	EH38E1343892	dELS	188
chr1	45266082	45266586	LTR18B	LTR	ERVL	chr1	45266231	45266571	EH38D2160127	EH38E1343894	dELS,CTCF-bound	340
chr1	45271535	45271829	AluSq	SINE	Alu	chr1	45271788	45272058	EH38D2160134	EH38E1343898	dELS	41
chr1	45271829	45272139	MSTD	LTR	ERVL-MaLR	chr1	45271788	45272058	EH38D2160134	EH38E1343898	dELS	229
chr1	45272619	45272885	MLT1F	LTR	ERVL-MaLR	chr1	45272688	45272941	EH38D4376982	EH38E2808623	dELS	197
chr1	45272949	45273044	MLT1F	LTR	ERVL-MaLR	chr1	45272968	45273310	EH38D2160136	EH38E1343900	dELS	76
chr1	45273129	45273170	MSTD	LTR	ERVL-MaLR	chr1	45272968	45273310	EH38D2160136	EH38E1343900	dELS	41
chr1	45273189	45273399	MLT1F1	LTR	ERVL-MaLR	chr1	45272968	45273310	EH38D2160136	EH38E1343900	dELS	121
chr1	45273723	45273743	MLT1F1	LTR	ERVL-MaLR	chr1	45273726	45273963	EH38D4376983	EH38E2808624	dELS	17
chr1	45273743	45274082	AluJo	SINE	Alu	chr1	45273726	45273963	EH38D4376983	EH38E2808624	dELS	220
chr1	45274892	45275796	L1M4c	LINE	L1	chr1	45275116	45275402	EH38D4376984	EH38E2808625	dELS,CTCF-bound	286
chr1	45284565	45290711	L1PA4	LINE	L1	chr1	45284917	45285235	EH38D4376989	EH38E2808628	dELS	318
chr1	45290887	45291187	AluSx	SINE	Alu	chr1	45291155	45291347	EH38D2160143	EH38E1343902	dELS,CTCF-bound	32
chr1	45291287	45291533	MLT1J	LTR	ERVL-MaLR	chr1	45291155	45291347	EH38D2160143	EH38E1343902	dELS,CTCF-bound	60
chr1	45291753	45291979	MLT2B1	LTR	ERVL	chr1	45291804	45291982	EH38D2160144	EH38E1343903	dELS	175
chr1	45298081	45298332	MIR	SINE	MIR	chr1	45298022	45298333	EH38D4376995	EH38E2808632	dELS	251
chr1	45298318	45298529	MIRb	SINE	MIR	chr1	45298022	45298333	EH38D4376995	EH38E2808632	dELS	15
chr1	45300182	45300297	MER81	DNA	hAT-Blackjack	chr1	45300252	45300600	EH38D2160151	EH38E1343910	dELS,CTCF-bound	45
chr1	45300594	45300984	L2c	LINE	L2	chr1	45300252	45300600	EH38D2160151	EH38E1343910	dELS,CTCF-bound	6
chr1	45305650	45307087	MER4-int	LTR	ERV1	chr1	45306363	45306712	EH38D4377011	EH38E2808644	dELS	349
chr1	45315798	45315973	AluSz	SINE	Alu	chr1	45315919	45316265	EH38D2160166	EH38E1343921	dELS	54
chr1	45315973	45316348	LTR7	LTR	ERV1	chr1	45315919	45316265	EH38D2160166	EH38E1343921	dELS	292
chr1	45316348	45319557	HERVH-int	LTR	ERV1	chr1	45317224	45317467	EH38D2160167	EH38E1343922	dELS	243
chr1	45316348	45319557	HERVH-int	LTR	ERV1	chr1	45317886	45318131	EH38D4377019	EH38E2808647	dELS	245
chr1	45319545	45320287	HERVH-int	LTR	ERV1	chr1	45319852	45320145	EH38D4377020	EH38E2808648	dELS,CTCF-bound	293
chr1	45320287	45320483	HERVH-int	LTR	ERV1	chr1	45320421	45320611	EH38D2160169	EH38E1343924	dELS	62
chr1	45320483	45320708	AluSx	SINE	Alu	chr1	45320421	45320611	EH38D2160169	EH38E1343924	dELS	128
chr1	45320708	45321396	MER4-int	LTR	ERV1	chr1	45321312	45321504	EH38D4377021	EH38E2808649	dELS,CTCF-bound	84
chr1	45321417	45321461	LTR49	LTR	ERV1	chr1	45321312	45321504	EH38D4377021	EH38E2808649	dELS,CTCF-bound	44
chr1	45321473	45321542	MER4-int	LTR	ERV1	chr1	45321312	45321504	EH38D4377021	EH38E2808649	dELS,CTCF-bound	31
chr1	45321473	45321542	MER4-int	LTR	ERV1	chr1	45321534	45321749	EH38D4377022	EH38E2808650	dELS	8
chr1	45321632	45322007	LTR7	LTR	ERV1	chr1	45321534	45321749	EH38D4377022	EH38E2808650	dELS	117
chr1	45335574	45335832	AluSz6	SINE	Alu	chr1	45335493	45335658	EH38D4377047	EH38E2808664	dELS	84
chr1	45335832	45336202	LTR29	LTR	ERV1	chr1	45335932	45336275	EH38D4377048	EH38E2808665	dELS	270
chr1	45336202	45336324	AluJo	SINE	Alu	chr1	45335932	45336275	EH38D4377048	EH38E2808665	dELS	73
chr1	45348217	45348355	L2a	LINE	L2	chr1	45348114	45348338	EH38D4377064	EH38E2808677	dELS	121
chr1	45349715	45349808	L2c	LINE	L2	chr1	45349424	45349744	EH38D2160213	EH38E1343956	dELS	29
chr1	45349715	45349808	L2c	LINE	L2	chr1	45349778	45349970	EH38D4377067	EH38E2808679	dELS	30
chr1	45349860	45350159	AluSx1	SINE	Alu	chr1	45349778	45349970	EH38D4377067	EH38E2808679	dELS	110
chr1	45350660	45350784	L2c	LINE	L2	chr1	45350531	45350732	EH38D4377069	EH38E2808681	dELS	72
chr1	45355975	45356351	L2a	LINE	L2	chr1	45356249	45356551	EH38D4377073	EH38E2808683	dELS	102
chr1	45356351	45356636	AluJo	SINE	Alu	chr1	45356249	45356551	EH38D4377073	EH38E2808683	dELS	200
chr1	45359581	45359886	AluSx1	SINE	Alu	chr1	45359833	45360125	EH38D4377074	EH38E2808684	dELS,CTCF-bound	53
chr1	45360819	45361117	AluSx	SINE	Alu	chr1	45361067	45361379	EH38D4377077	EH38E2808687	dELS,CTCF-bound	50
chr1	45370385	45370882	L2c	LINE	L2	chr1	45370623	45370894	EH38D4377080	EH38E2808689	dELS,CTCF-bound	259
chr1	45370893	45371029	L1MB2	LINE	L1	chr1	45370623	45370894	EH38D4377080	EH38E2808689	dELS,CTCF-bound	1
chr1	45374732	45375616	L2a	LINE	L2	chr1	45375469	45375735	EH38D4377084	EH38E2808692	dELS,CTCF-bound	147
chr1	45375616	45375740	AluJo	SINE	Alu	chr1	45375469	45375735	EH38D4377084	EH38E2808692	dELS,CTCF-bound	119
chr1	45375616	45375740	AluJo	SINE	Alu	chr1	45375737	45375969	EH38D2160235	EH38E1343973	dELS,CTCF-bound	3
chr1	45375740	45375875	L2a	LINE	L2	chr1	45375737	45375969	EH38D2160235	EH38E1343973	dELS,CTCF-bound	135
chr1	45376213	45376518	AluSx1	SINE	Alu	chr1	45376222	45376405	EH38D4377085	EH38E2808693	dELS	183
chr1	45380641	45380807	MLT1L	LTR	ERVL-MaLR	chr1	45380805	45381120	EH38D2160237	EH38E1343974	dELS	2
chr1	45380952	45381163	MIRb	SINE	MIR	chr1	45380805	45381120	EH38D2160237	EH38E1343974	dELS	168
chr1	45381258	45381739	MLT1H	LTR	ERVL-MaLR	chr1	45381324	45381617	EH38D4377086	EH38E2808694	dELS	293
chr1	45393460	45393755	AluSc	SINE	Alu	chr1	45393739	45393954	EH38D4377095	EH38E2808698	dELS,CTCF-bound	16
chr1	45394148	45394429	AluJb	SINE	Alu	chr1	45393957	45394276	EH38D4377096	EH38E2808699	dELS,CTCF-bound	128
chr1	45394148	45394429	AluJb	SINE	Alu	chr1	45394416	45394763	EH38D2160245	EH38E1343981	dELS,CTCF-bound	13
chr1	45394494	45394620	MER5A1	DNA	hAT-Charlie	chr1	45394416	45394763	EH38D2160245	EH38E1343981	dELS,CTCF-bound	126
chr1	45394679	45394989	AluSx1	SINE	Alu	chr1	45394416	45394763	EH38D2160245	EH38E1343981	dELS,CTCF-bound	84
chr1	45395072	45395166	L2c	LINE	L2	chr1	45395111	45395366	EH38D2160246	EH38E1343982	dELS	55
chr1	45395166	45395505	Tigger3a	DNA	TcMar-Tigger	chr1	45395111	45395366	EH38D2160246	EH38E1343982	dELS	200
chr1	45399977	45400483	MLT1D	LTR	ERVL-MaLR	chr1	45400116	45400455	EH38D2160250	EH38E1343986	dELS	339
chr1	45409334	45409778	L2a	LINE	L2	chr1	45409238	45409579	EH38D2160255	EH38E1343991	dELS	245
chr1	45410762	45410831	AluJb	SINE	Alu	chr1	45410819	45410994	EH38D4377103	EH38E2808706	dELS	12
chr1	45410832	45411262	LTR8B	LTR	ERV1	chr1	45410819	45410994	EH38D4377103	EH38E2808706	dELS	162
chr1	45410832	45411262	LTR8B	LTR	ERV1	chr1	45411052	45411382	EH38D2160257	EH38E1343993	dELS	210
chr1	45411262	45411607	MER1B	DNA	hAT-Charlie	chr1	45411052	45411382	EH38D2160257	EH38E1343993	dELS	120
chr1	45411262	45411607	MER1B	DNA	hAT-Charlie	chr1	45411411	45411612	EH38D2160258	EH38E1343994	dELS,CTCF-bound	196
chr1	45411607	45411867	LTR8B	LTR	ERV1	chr1	45411411	45411612	EH38D2160258	EH38E1343994	dELS,CTCF-bound	5
chr1	45411607	45411867	LTR8B	LTR	ERV1	chr1	45411619	45411778	EH38D2160259	EH38E1343995	dELS,CTCF-bound	159
chr1	45439673	45439947	AluJr4	SINE	Alu	chr1	45439890	45440210	EH38D4377117	EH38E2808711	dELS	57
chr1	45439947	45439963	MIR3	SINE	MIR	chr1	45439890	45440210	EH38D4377117	EH38E2808711	dELS	16
chr1	45439964	45440250	AluSz6	SINE	Alu	chr1	45439890	45440210	EH38D4377117	EH38E2808711	dELS	246
chr1	45442237	45442303	L1MB7	LINE	L1	chr1	45442275	45442624	EH38D4377119	EH38E2808713	dELS	28
chr1	45443839	45443896	MER58B	DNA	hAT-Charlie	chr1	45443845	45444179	EH38D2160278	EH38E1344007	dELS,CTCF-bound	51
chr1	45443896	45444192	AluJr4	SINE	Alu	chr1	45443845	45444179	EH38D2160278	EH38E1344007	dELS,CTCF-bound	283
chr1	45444690	45445436	LTR8B	LTR	ERV1	chr1	45444697	45444880	EH38D2160279	EH38E1344008	dELS,CTCF-bound	183
chr1	45444690	45445436	LTR8B	LTR	ERV1	chr1	45444935	45445271	EH38D4377122	EH38E2808715	dELS	336
chr1	45454987	45455590	LTR26D	LTR	ERV1	chr1	45455168	45455466	EH38D4377130	EH38E2808721	dELS	298
chr1	45459874	45460229	L1PA17	LINE	L1	chr1	45460137	45460374	EH38D2160293	EH38E2808723	dELS	92
chr1	45460233	45460551	AluSq2	SINE	Alu	chr1	45460137	45460374	EH38D2160293	EH38E2808723	dELS	141
chr1	45467345	45467629	AluSg	SINE	Alu	chr1	45467528	45467871	EH38D4377136	EH38E2808725	dELS	101
chr1	45473386	45473437	MADE1	DNA	TcMar-Mariner	chr1	45473322	45473662	EH38D2160296	EH38E2808726	dELS	51
chr1	45473545	45473640	L3	LINE	CR1	chr1	45473322	45473662	EH38D2160296	EH38E2808726	dELS	95
chr1	45478067	45478396	L2c	LINE	L2	chr1	45478170	45478515	EH38D4377140	EH38E2808729	dELS	226
chr1	45493365	45493493	AluJo	SINE	Alu	chr1	45493160	45493469	EH38D4377160	EH38E2808741	dELS,CTCF-bound	104
chr1	45503431	45503574	AluSx	SINE	Alu	chr1	45503572	45503880	EH38D2160331	EH38E1344044	dELS	2
chr1	45504131	45504427	AluSq	SINE	Alu	chr1	45504030	45504296	EH38D4377179	EH38E2808752	dELS,CTCF-bound	165
chr1	45513510	45514465	LTR5_Hs	LTR	ERVK	chr1	45513653	45513853	EH38D2160345	EH38E1344053	dELS,CTCF-bound	200
chr1	45513510	45514465	LTR5_Hs	LTR	ERVK	chr1	45513892	45514230	EH38D4377193	EH38E2808760	dELS	338
chr1	45516732	45517038	AluSq2	SINE	Alu	chr1	45516523	45516871	EH38D4377194	EH38E2808761	dELS,CTCF-bound	139
chr1	45517499	45517804	AluY	SINE	Alu	chr1	45517539	45517842	EH38D4377196	EH38E2808763	dELS	265
chr1	45518181	45518499	AluSp	SINE	Alu	chr1	45518494	45518665	EH38D4377198	EH38E2808764	dELS	5
chr1	45518499	45518673	AluJb	SINE	Alu	chr1	45518494	45518665	EH38D4377198	EH38E2808764	dELS	166
chr1	45519582	45519892	AluSp	SINE	Alu	chr1	45519369	45519603	EH38D2160358	EH38E1344065	dELS	21
chr1	45525004	45525139	L2b	LINE	L2	chr1	45525088	45525364	EH38D2160369	EH38E1344073	dELS	51
chr1	45525538	45525620	MIRb	SINE	MIR	chr1	45525401	45525569	EH38D2160370	EH38E1344074	dELS,CTCF-bound	31
chr1	45525916	45526225	AluSx1	SINE	Alu	chr1	45526150	45526455	EH38D4377209	EH38E2808775	dELS,CTCF-bound	75
chr1	45526262	45526383	FLAM_C	SINE	Alu	chr1	45526150	45526455	EH38D4377209	EH38E2808775	dELS,CTCF-bound	121
chr1	45526642	45526747	L2a	LINE	L2	chr1	45526487	45526719	EH38D4377210	EH38E2808776	dELS	77
chr1	45545673	45545785	L2b	LINE	L2	chr1	45545578	45545887	EH38D2160390	EH38E1344086	dELS	112
chr1	45545789	45545961	AluSx	SINE	Alu	chr1	45545578	45545887	EH38D2160390	EH38E1344086	dELS	98
chr1	45545789	45545961	AluSx	SINE	Alu	chr1	45545928	45546257	EH38D4377230	EH38E2808789	dELS	33
chr1	45546238	45546338	THE1C	LTR	ERVL-MaLR	chr1	45545928	45546257	EH38D4377230	EH38E2808789	dELS	19
chr1	45554144	45554448	AluJb	SINE	Alu	chr1	45554251	45554544	EH38D4377239	EH38E2808795	dELS	197
chr1	45554448	45554588	AluJr	SINE	Alu	chr1	45554251	45554544	EH38D4377239	EH38E2808795	dELS	96
chr1	45556597	45556903	AluSq2	SINE	Alu	chr1	45556798	45556988	EH38D4377241	EH38E2808797	dELS	105
chr1	45556907	45557210	AluSq2	SINE	Alu	chr1	45556798	45556988	EH38D4377241	EH38E2808797	dELS	81
chr1	45558395	45558697	AluSg	SINE	Alu	chr1	45558695	45558864	EH38D4377243	EH38E2808799	dELS	2
chr1	45558697	45558829	AluSx	SINE	Alu	chr1	45558695	45558864	EH38D4377243	EH38E2808799	dELS	132
chr1	45573147	45573440	MER61B	LTR	ERV1	chr1	45573285	45573498	EH38D2160416	EH38E1344110	dELS,CTCF-bound	155
chr1	45573440	45574886	MER61-int	LTR	ERV1	chr1	45573285	45573498	EH38D2160416	EH38E1344110	dELS,CTCF-bound	58
chr1	45573440	45574886	MER61-int	LTR	ERV1	chr1	45574124	45574310	EH38D4377258	EH38E2808808	dELS,CTCF-bound	186
chr1	45573440	45574886	MER61-int	LTR	ERV1	chr1	45574396	45574647	EH38D4377259	EH38E2808809	dELS,CTCF-bound	251
chr1	45575575	45575880	AluSc8	SINE	Alu	chr1	45575826	45576172	EH38D4377260	EH38E2808810	dELS	54
chr1	45575880	45576139	MER61-int	LTR	ERV1	chr1	45575826	45576172	EH38D4377260	EH38E2808810	dELS	259
chr1	45576139	45576397	AluSq2	SINE	Alu	chr1	45575826	45576172	EH38D4377260	EH38E2808810	dELS	33
chr1	45586323	45586587	AluJb	SINE	Alu	chr1	45586362	45586692	EH38D4377284	EH38E2808824	dELS,CTCF-bound	225
chr1	45586669	45586863	L1MEd	LINE	L1	chr1	45586362	45586692	EH38D4377284	EH38E2808824	dELS,CTCF-bound	23
chr1	45586865	45586996	FLAM_A	SINE	Alu	chr1	45586882	45587148	EH38D4377285	EH38E2808825	dELS,CTCF-bound	114
chr1	45587185	45587425	AluSx	SINE	Alu	chr1	45587295	45587558	EH38D4377286	EH38E2808826	dELS	130
chr1	45587444	45587661	Tigger2b_Pri	DNA	TcMar-Tigger	chr1	45587295	45587558	EH38D4377286	EH38E2808826	dELS	114
chr1	45587693	45587825	AluSz6	SINE	Alu	chr1	45587742	45588041	EH38D4377287	EH38E2808827	dELS	83
chr1	45587864	45587957	AluSc	SINE	Alu	chr1	45587742	45588041	EH38D4377287	EH38E2808827	dELS	93
chr1	45587958	45588122	AluSz6	SINE	Alu	chr1	45587742	45588041	EH38D4377287	EH38E2808827	dELS	83
chr1	45589617	45589913	AluSx1	SINE	Alu	chr1	45589887	45590235	EH38D4377290	EH38E2808828	dELS	26
chr1	45589978	45590160	MER5A	DNA	hAT-Charlie	chr1	45589887	45590235	EH38D4377290	EH38E2808828	dELS	182
chr1	45590262	45590576	AluY	SINE	Alu	chr1	45590296	45590640	EH38D4377291	EH38E2808829	dELS	280
chr1	45601745	45602047	AluY	SINE	Alu	chr1	45602016	45602223	EH38D4377301	EH38E2808836	dELS,CTCF-bound	31
chr1	45613282	45613453	AluJb	SINE	Alu	chr1	45613012	45613350	EH38D2160452	EH38E1344140	dELS	68
chr1	45615607	45615724	MIR	SINE	MIR	chr1	45615708	45615888	EH38D2160454	EH38E1344141	dELS,CTCF-bound	16
chr1	45615724	45615907	Tigger4a	DNA	TcMar-Tigger	chr1	45615708	45615888	EH38D2160454	EH38E1344141	dELS,CTCF-bound	164
chr1	45643658	45643965	AluSz	SINE	Alu	chr1	45643814	45643968	EH38D4377342	EH38E2808860	dELS,CTCF-bound	151
chr1	45656669	45656985	AluJo	SINE	Alu	chr1	45656872	45657210	EH38D2160492	EH38E1344170	dELS	113
chr1	45656985	45657109	L1M4	LINE	L1	chr1	45656872	45657210	EH38D2160492	EH38E1344170	dELS	124
chr1	45665468	45665772	AluSg	SINE	Alu	chr1	45665485	45665804	EH38D4377352	EH38E2808866	dELS	287
chr1	45669168	45669450	AluJr	SINE	Alu	chr1	45669431	45669701	EH38D4377356	EH38E2808870	dELS,CTCF-bound	19
chr1	45669450	45669872	Charlie2b	DNA	hAT-Charlie	chr1	45669431	45669701	EH38D4377356	EH38E2808870	dELS,CTCF-bound	251
chr1	45669935	45670015	L2a	LINE	L2	chr1	45669943	45670182	EH38D4377357	EH38E2808871	dELS	72
chr1	45670026	45670787	L1M5	LINE	L1	chr1	45669943	45670182	EH38D4377357	EH38E2808871	dELS	156
chr1	45670026	45670787	L1M5	LINE	L1	chr1	45670330	45670638	EH38D2160500	EH38E1344177	dELS	308
chr1	45674495	45674903	MER47B	DNA	TcMar-Tigger	chr1	45674454	45674801	EH38D4377359	EH38E2808873	dELS	306
chr1	45677054	45677363	AluSz	SINE	Alu	chr1	45677095	45677423	EH38D4377360	EH38E2808874	dELS	268
chr1	45677363	45677524	AluJb	SINE	Alu	chr1	45677095	45677423	EH38D4377360	EH38E2808874	dELS	60
chr1	45679338	45679499	MLT1N2	LTR	ERVL-MaLR	chr1	45679207	45679410	EH38D4377364	EH38E2808876	dELS,CTCF-bound	72
chr1	45679770	45680094	AluJr	SINE	Alu	chr1	45679876	45680065	EH38D4377365	EH38E2808877	dELS	189
chr1	45680235	45680537	AluSz6	SINE	Alu	chr1	45680176	45680463	EH38D4377366	EH38E2808878	dELS	228
chr1	45717401	45717487	MamTip2	DNA	hAT-Tip100	chr1	45717445	45717795	EH38D4377395	EH38E2808894	dELS	42
chr1	45717509	45717812	AluY	SINE	Alu	chr1	45717445	45717795	EH38D4377395	EH38E2808894	dELS	286
chr1	45721129	45721696	MER68	LTR	ERVL	chr1	45721208	45721554	EH38D4377397	EH38E2808896	dELS	346
chr1	45730065	45730376	AluJb	SINE	Alu	chr1	45730083	45730430	EH38D4377403	EH38E2808898	dELS	293
chr1	45730582	45730725	MER91A	DNA	hAT-Tip100	chr1	45730488	45730835	EH38D2160544	EH38E1344207	dELS,CTCF-bound	143
chr1	45730778	45731159	HAL1b	LINE	L1	chr1	45730488	45730835	EH38D2160544	EH38E1344207	dELS,CTCF-bound	57
chr1	45731457	45731653	HAL1b	LINE	L1	chr1	45731459	45731742	EH38D4377404	EH38E2808899	dELS	194
chr1	45731653	45731954	AluSg	SINE	Alu	chr1	45731459	45731742	EH38D4377404	EH38E2808899	dELS	89
chr1	45731653	45731954	AluSg	SINE	Alu	chr1	45731930	45732205	EH38D4377405	EH38E2808900	dELS	24
chr1	45731954	45732077	HAL1b	LINE	L1	chr1	45731930	45732205	EH38D4377405	EH38E2808900	dELS	123
chr1	45732077	45732389	AluSx1	SINE	Alu	chr1	45731930	45732205	EH38D4377405	EH38E2808900	dELS	128
chr1	45735429	45735621	AluJb	SINE	Alu	chr1	45735552	45735902	EH38D4377407	EH38E2808901	dELS	69
chr1	45735621	45735829	AluSz	SINE	Alu	chr1	45735552	45735902	EH38D4377407	EH38E2808901	dELS	208
chr1	45735829	45736127	AluSc8	SINE	Alu	chr1	45735552	45735902	EH38D4377407	EH38E2808901	dELS	73
chr1	45736760	45737066	AluY	SINE	Alu	chr1	45736830	45737046	EH38D4377408	EH38E2808902	dELS	216
chr1	45752656	45752952	AluJb	SINE	Alu	chr1	45752773	45753121	EH38D2160559	EH38E1344217	dELS	179
chr1	45752952	45753152	MER65C	LTR	ERV1	chr1	45752773	45753121	EH38D2160559	EH38E1344217	dELS	169
chr1	45753273	45753348	MLT1A	LTR	ERVL-MaLR	chr1	45753308	45753551	EH38D4377418	EH38E2808909	dELS	40
chr1	45753348	45753441	HERVIP10B3-int	LTR	ERV1	chr1	45753308	45753551	EH38D4377418	EH38E2808909	dELS	93
chr1	45753442	45753735	LTR10B2	LTR	ERV1	chr1	45753308	45753551	EH38D4377418	EH38E2808909	dELS	109
chr1	45753442	45753735	LTR10B2	LTR	ERV1	chr1	45753567	45753747	EH38D4377419	EH38E2808910	dELS	168
chr1	45769242	45769806	MLT1F2	LTR	ERVL-MaLR	chr1	45769242	45769592	EH38D4377428	EH38E2808914	dELS,CTCF-bound	350
chr1	45769242	45769806	MLT1F2	LTR	ERVL-MaLR	chr1	45769598	45769850	EH38D4377429	EH38E2808915	dELS	208
chr1	45769810	45770000	L1MC4	LINE	L1	chr1	45769598	45769850	EH38D4377429	EH38E2808915	dELS	40
chr1	45769810	45770000	L1MC4	LINE	L1	chr1	45769981	45770305	EH38D4377430	EH38E2808916	dELS,CTCF-bound	19
chr1	45770000	45770282	AluSx	SINE	Alu	chr1	45769981	45770305	EH38D4377430	EH38E2808916	dELS,CTCF-bound	282
chr1	45770400	45771254	L1MEc	LINE	L1	chr1	45770436	45770775	EH38D4377431	EH38E2808917	dELS,CTCF-bound	339
chr1	45771869	45772051	L1MEc	LINE	L1	chr1	45772004	45772271	EH38D4377432	EH38E2808918	dELS,CTCF-bound	47
chr1	45772054	45772286	AluSz6	SINE	Alu	chr1	45772004	45772271	EH38D4377432	EH38E2808918	dELS,CTCF-bound	217
chr1	45785543	45785680	L2	LINE	L2	chr1	45785590	45785938	EH38D4377437	EH38E2808919	dELS	90
chr1	45792697	45792999	AluSz	SINE	Alu	chr1	45792770	45793095	EH38D4377441	EH38E2808920	dELS	229
chr1	45792999	45793351	L1M2	LINE	L1	chr1	45792770	45793095	EH38D4377441	EH38E2808920	dELS	96
chr1	45794282	45794610	MER1B	DNA	hAT-Charlie	chr1	45794012	45794286	EH38D2160584	EH38E1344229	dELS,CTCF-bound	4
chr1	45794282	45794610	MER1B	DNA	hAT-Charlie	chr1	45794323	45794494	EH38D2160585	EH38E1344230	dELS,CTCF-bound	171
chr1	45796023	45796330	AluSz	SINE	Alu	chr1	45795993	45796205	EH38D4377443	EH38E2808921	dELS	182
chr1	45796330	45796771	MLT1J	LTR	ERVL-MaLR	chr1	45796413	45796740	EH38D4377444	EH38E2808922	dELS	327
chr1	45796814	45797104	AluSx1	SINE	Alu	chr1	45796994	45797342	EH38D2160588	EH38E1344233	dELS	110
chr1	45797137	45797301	MamGypLTR3	LTR	Gypsy	chr1	45796994	45797342	EH38D2160588	EH38E1344233	dELS	164
chr1	45797301	45797601	AluSc5	SINE	Alu	chr1	45796994	45797342	EH38D2160588	EH38E1344233	dELS	41
chr1	45797868	45798266	MLT1B	LTR	ERVL-MaLR	chr1	45798008	45798278	EH38D4377446	EH38E2808924	dELS	258
chr1	45800387	45800982	MLT1F2	LTR	ERVL-MaLR	chr1	45800920	45801241	EH38D4377448	EH38E2808925	dELS	62
chr1	45812726	45812950	L2	LINE	L2	chr1	45812747	45812995	EH38D2160604	EH38E1344248	dELS,CTCF-bound	203
chr1	45812965	45813251	MER2	DNA	TcMar-Tigger	chr1	45812747	45812995	EH38D2160604	EH38E1344248	dELS,CTCF-bound	30
chr1	45813798	45813950	AluJr4	SINE	Alu	chr1	45813884	45814102	EH38D4377460	EH38E2808932	dELS,CTCF-bound	66
chr1	45813950	45814540	Tigger3b	DNA	TcMar-Tigger	chr1	45813884	45814102	EH38D4377460	EH38E2808932	dELS,CTCF-bound	152
chr1	45819340	45820361	L1M1	LINE	L1	chr1	45820212	45820532	EH38D2160609	EH38E1344252	dELS	149
chr1	45819340	45820361	L1M1	LINE	L1	chr1	45819880	45820097	EH38D4377462	EH38E2808934	dELS	217
chr1	45820359	45820887	L1M4	LINE	L1	chr1	45820212	45820532	EH38D2160609	EH38E1344252	dELS	173
chr1	45822365	45822939	LTR78B	LTR	ERV1	chr1	45822628	45822972	EH38D4377464	EH38E2808936	dELS,CTCF-bound	311
chr1	45836684	45836791	L1MB8	LINE	L1	chr1	45836476	45836808	EH38D2160622	EH38E1344261	dELS	107
chr1	45836827	45837225	MER1B	DNA	hAT-Charlie	chr1	45836880	45837174	EH38D4377470	EH38E2808940	dELS	294
chr1	45837786	45838077	AluSq	SINE	Alu	chr1	45838022	45838312	EH38D2160624	EH38E1344263	dELS	55
chr1	45838077	45838212	L1ME1	LINE	L1	chr1	45838022	45838312	EH38D2160624	EH38E1344263	dELS	135
chr1	45838212	45838522	AluSx	SINE	Alu	chr1	45838022	45838312	EH38D2160624	EH38E1344263	dELS	100
chr1	45840420	45840618	MIRb	SINE	MIR	chr1	45840367	45840622	EH38D4377471	EH38E2808941	dELS	198
chr1	45840627	45840957	MER57C1	LTR	ERV1	chr1	45840756	45841104	EH38D4377472	EH38E2808942	dELS,CTCF-bound	201
chr1	45840961	45841066	AluJb	SINE	Alu	chr1	45840756	45841104	EH38D4377472	EH38E2808942	dELS,CTCF-bound	105
chr1	45841512	45841606	AluJb	SINE	Alu	chr1	45841523	45841712	EH38D4377473	EH38E2808943	dELS	83
chr1	45841606	45842103	MER84	LTR	ERV1	chr1	45841523	45841712	EH38D4377473	EH38E2808943	dELS	106
chr1	45842295	45843488	L1MB5	LINE	L1	chr1	45843142	45843483	EH38D4377475	EH38E2808945	dELS,CTCF-bound	341
chr1	45844097	45844291	AluJb	SINE	Alu	chr1	45844054	45844348	EH38D4377476	EH38E2808946	dELS,CTCF-bound	194
chr1	45844291	45844582	AluSq	SINE	Alu	chr1	45844054	45844348	EH38D4377476	EH38E2808946	dELS,CTCF-bound	57
chr1	45870378	45870640	L1M5	LINE	L1	chr1	45870600	45870776	EH38D4377493	EH38E2808957	dELS	40
chr1	45870640	45870955	AluJb	SINE	Alu	chr1	45870600	45870776	EH38D4377493	EH38E2808957	dELS	136
chr1	45871373	45871730	LTR54	LTR	ERV1	chr1	45871498	45871841	EH38D4377494	EH38E2808958	dELS	232
chr1	45872482	45872780	AluSp	SINE	Alu	chr1	45872188	45872538	EH38D2160654	EH38E1344289	dELS,CTCF-bound	56
chr1	45875458	45876481	L2b	LINE	L2	chr1	45876000	45876337	EH38D2160655	EH38E1344290	dELS,CTCF-bound	337
chr1	45879591	45880626	L1ME2z	LINE	L1	chr1	45880195	45880525	EH38D4377497	EH38E2808959	dELS	330
chr1	45881081	45881581	L1ME3C	LINE	L1	chr1	45881056	45881233	EH38D4377498	EH38E2808960	dELS,CTCF-bound	152
chr1	45884734	45884892	MIR3	SINE	MIR	chr1	45884759	45885097	EH38D4377501	EH38E2808963	dELS,CTCF-bound	133
chr1	45891633	45893041	MER92-int	LTR	ERV1	chr1	45892204	45892385	EH38D2160666	EH38E1344299	dELS,CTCF-bound	181
chr1	45891633	45893041	MER92-int	LTR	ERV1	chr1	45892413	45892755	EH38D4377505	EH38E2808965	dELS,CTCF-bound	342
chr1	45891633	45893041	MER92-int	LTR	ERV1	chr1	45892888	45893119	EH38D4377506	EH38E2808966	dELS	153
chr1	45893041	45893093	MER5B	DNA	hAT-Charlie	chr1	45892888	45893119	EH38D4377506	EH38E2808966	dELS	52
chr1	45893093	45893190	MER92-int	LTR	ERV1	chr1	45892888	45893119	EH38D4377506	EH38E2808966	dELS	26
chr1	45910130	45911087	Zaphod	DNA	hAT-Tip100	chr1	45911036	45911265	EH38D4377512	EH38E2808971	dELS,CTCF-bound	51
chr1	45921322	45922855	MER52D	LTR	ERV1	chr1	45921507	45921729	EH38D4377520	EH38E2808976	dELS	222
chr1	45921322	45922855	MER52D	LTR	ERV1	chr1	45922359	45922703	EH38D4377521	EH38E2808977	dELS	344
chr1	45921322	45922855	MER52D	LTR	ERV1	chr1	45922820	45923012	EH38D4377522	EH38E2808978	dELS,CTCF-bound	35
chr1	45923436	45923670	MIR	SINE	MIR	chr1	45923435	45923702	EH38D2160693	EH38E1344318	dELS,CTCF-bound	234
chr1	45924650	45925040	MLT1B	LTR	ERVL-MaLR	chr1	45924826	45925175	EH38D2160694	EH38E1344319	dELS	214
chr1	45925722	45925838	L3	LINE	CR1	chr1	45925794	45926093	EH38D4377524	EH38E2808979	dELS	44
chr1	45926916	45927988	MER11C	LTR	ERVK	chr1	45927341	45927544	EH38D2160699	EH38E1344324	dELS	203
chr1	45926916	45927988	MER11C	LTR	ERVK	chr1	45927604	45927804	EH38D2160700	EH38E1344325	dELS	200
chr1	45928569	45928795	AluJr	SINE	Alu	chr1	45928784	45929133	EH38D4377525	EH38E2808980	dELS	11
chr1	45928802	45929240	L1MC5	LINE	L1	chr1	45928784	45929133	EH38D4377525	EH38E2808980	dELS	331
chr1	45947492	45947560	L1MEd	LINE	L1	chr1	45947557	45947888	EH38D4377530	EH38E2808984	dELS	3
chr1	45947561	45947719	L1PREC2	LINE	L1	chr1	45947557	45947888	EH38D4377530	EH38E2808984	dELS	158
chr1	45947719	45948015	AluY	SINE	Alu	chr1	45947557	45947888	EH38D4377530	EH38E2808984	dELS	169
chr1	45948733	45950214	L1PREC2	LINE	L1	chr1	45949470	45949817	EH38D4377531	EH38E2808985	dELS	347
chr1	45952077	45952548	L1MB7	LINE	L1	chr1	45952088	45952434	EH38D2160717	EH38E1344336	dELS	346
chr1	45953372	45953691	L2a	LINE	L2	chr1	45953503	45953768	EH38D4377532	EH38E2808986	dELS	188
chr1	45953688	45953860	L2a	LINE	L2	chr1	45953503	45953768	EH38D4377532	EH38E2808986	dELS	80
chr1	45957659	45957917	L2a	LINE	L2	chr1	45957760	45958055	EH38D4377534	EH38E2808987	dELS	157
chr1	45957923	45958167	L2a	LINE	L2	chr1	45957760	45958055	EH38D4377534	EH38E2808987	dELS	132
chr1	45965732	45966450	L1MC1	LINE	L1	chr1	45966045	45966249	EH38D4377537	EH38E2808990	dELS	204
chr1	45967081	45967369	AluSz	SINE	Alu	chr1	45967162	45967487	EH38D4377538	EH38E2808991	dELS	207
chr1	45967371	45967719	Tigger2	DNA	TcMar-Tigger	chr1	45967162	45967487	EH38D4377538	EH38E2808991	dELS	116
chr1	45968193	45969350	L1MCa	LINE	L1	chr1	45969259	45969597	EH38D4377541	EH38E2808994	dELS,CTCF-bound	91
chr1	45969350	45969884	MER1A	DNA	hAT-Charlie	chr1	45969259	45969597	EH38D4377541	EH38E2808994	dELS,CTCF-bound	247
chr1	45969884	45970383	L1MCa	LINE	L1	chr1	45969902	45970226	EH38D2160732	EH38E1344348	dELS,CTCF-bound	324
chr1	45972062	45972369	MER70C	LTR	ERVL	chr1	45971995	45972233	EH38D4377544	EH38E2808995	dELS,CTCF-bound	171
chr1	45972549	45973447	L2	LINE	L2	chr1	45972670	45972950	EH38D2160736	EH38E1344350	dELS,CTCF-bound	280
chr1	45972549	45973447	L2	LINE	L2	chr1	45973186	45973535	EH38D4377545	EH38E2808996	dELS	261
chr1	45973469	45974314	L2	LINE	L2	chr1	45973186	45973535	EH38D4377545	EH38E2808996	dELS	66
chr1	45974813	45975166	L2	LINE	L2	chr1	45974919	45975266	EH38D2160739	EH38E1344353	dELS,CTCF-bound	247
chr1	45975378	45975692	AluJb	SINE	Alu	chr1	45975429	45975765	EH38D4377546	EH38E2808997	dELS	263
chr1	45979046	45979229	L1ME3B	LINE	L1	chr1	45979059	45979400	EH38D2160744	EH38E1344357	dELS	170
chr1	45979556	45979853	AluJr	SINE	Alu	chr1	45979496	45979697	EH38D2160745	EH38E1344358	dELS	141
chr1	45979853	45980003	L1PA16	LINE	L1	chr1	45979866	45980138	EH38D4377549	EH38E2808998	dELS	137
chr1	45980003	45980297	AluSz	SINE	Alu	chr1	45979866	45980138	EH38D4377549	EH38E2808998	dELS	135
chr1	45982234	45982909	MER21C	LTR	ERVL	chr1	45982478	45982673	EH38D4377552	EH38E2809000	dELS,CTCF-bound	195
chr1	45990785	45991892	L1MC3	LINE	L1	chr1	45990804	45990993	EH38D4377556	EH38E2809002	dELS,CTCF-bound	189
chr1	45995139	45995394	L1MC3	LINE	L1	chr1	45995333	45995671	EH38D4377557	EH38E2809003	dELS	61
chr1	45995395	45995588	LTR57	LTR	ERVL	chr1	45995333	45995671	EH38D4377557	EH38E2809003	dELS	193
chr1	45995588	45995715	FLAM_C	SINE	Alu	chr1	45995333	45995671	EH38D4377557	EH38E2809003	dELS	83
chr1	45999493	45999623	L2b	LINE	L2	chr1	45999549	45999748	EH38D2160759	EH38E1344371	dELS	74
chr1	45999620	45999856	L2c	LINE	L2	chr1	45999549	45999748	EH38D2160759	EH38E1344371	dELS	128
chr1	46003477	46003766	AluJb	SINE	Alu	chr1	46003350	46003695	EH38D4377559	EH38E2809005	dELS	218
chr1	46019100	46019234	L2c	LINE	L2	chr1	46019100	46019294	EH38D4377566	EH38E2809009	dELS	134
chr1	46020008	46020361	L2c	LINE	L2	chr1	46020049	46020395	EH38D2160777	EH38E1344386	dELS	312
chr1	46021291	46021425	MIRb	SINE	MIR	chr1	46021179	46021365	EH38D4377567	EH38E2809010	dELS	74
chr1	46021465	46021536	L2c	LINE	L2	chr1	46021471	46021737	EH38D2160778	EH38E1344387	dELS,CTCF-bound	65
chr1	46026770	46027012	MIRb	SINE	MIR	chr1	46026579	46026929	EH38D2160783	EH38E1344390	dELS	159
chr1	46026770	46027012	MIRb	SINE	MIR	chr1	46026981	46027195	EH38D2160784	EH38E1344391	dELS	31
chr1	46027031	46027242	L2c	LINE	L2	chr1	46026981	46027195	EH38D2160784	EH38E1344391	dELS	164
chr1	46036147	46036231	L2b	LINE	L2	chr1	46036135	46036462	EH38D4377591	EH38E2809023	dELS,CTCF-bound	84
chr1	46036225	46036408	L2b	LINE	L2	chr1	46036135	46036462	EH38D4377591	EH38E2809023	dELS,CTCF-bound	183
chr1	46037596	46037823	L2b	LINE	L2	chr1	46037476	46037775	EH38D2160799	EH38E1344401	dELS,CTCF-bound	179
chr1	46053789	46053943	X6A_LINE	LINE	CR1	chr1	46053818	46054067	EH38D2160814	EH38E1344414	dELS	125
chr1	46057367	46058928	THE1A-int	LTR	ERVL-MaLR	chr1	46057802	46058146	EH38D4377604	EH38E2809034	dELS	344
chr1	46062293	46062587	AluSx1	SINE	Alu	chr1	46062309	46062614	EH38D4377609	EH38E2809037	dELS	278
chr1	46062852	46062949	FLAM_A	SINE	Alu	chr1	46062801	46063150	EH38D2160818	EH38E1344418	dELS	97
chr1	46063159	46063338	L2c	LINE	L2	chr1	46063198	46063388	EH38D2160819	EH38E1344419	dELS	140
chr1	46065405	46065877	MLT1J	LTR	ERVL-MaLR	chr1	46065420	46065766	EH38D4377613	EH38E2809039	dELS,CTCF-bound	346
chr1	46069535	46070836	L2a	LINE	L2	chr1	46070408	46070753	EH38D4377615	EH38E2809041	dELS	345
chr1	46081209	46081335	L1MC4	LINE	L1	chr1	46081296	46081497	EH38D2160833	EH38E1344428	dELS	39
chr1	46081340	46081654	MER1B	DNA	hAT-Charlie	chr1	46081296	46081497	EH38D2160833	EH38E1344428	dELS	157
chr1	46085281	46085382	L2c	LINE	L2	chr1	46085081	46085292	EH38D2160836	EH38E1344431	dELS	11
chr1	46096616	46096859	AluSx	SINE	Alu	chr1	46096537	46096836	EH38D4377623	EH38E2809046	dELS	220
chr1	46097907	46098159	L1MB7	LINE	L1	chr1	46098106	46098413	EH38D2160844	EH38E1344439	dELS,CTCF-bound	53
chr1	46098140	46098707	L1MB7	LINE	L1	chr1	46098106	46098413	EH38D2160844	EH38E1344439	dELS,CTCF-bound	273
chr1	46107477	46107578	AluSx3	SINE	Alu	chr1	46107530	46107743	EH38D4377628	EH38E2809050	dELS	48
chr1	46107630	46107731	L2c	LINE	L2	chr1	46107530	46107743	EH38D4377628	EH38E2809050	dELS	101
chr1	46115120	46115357	MLT1K	LTR	ERVL-MaLR	chr1	46115226	46115500	EH38D4377634	EH38E2809055	dELS	131
chr1	46115120	46115357	MLT1K	LTR	ERVL-MaLR	chr1	46115014	46115198	EH38D4377633	EH38E2809054	dELS	78
chr1	46115448	46115523	MER53	DNA	hAT	chr1	46115226	46115500	EH38D4377634	EH38E2809055	dELS	52
chr1	46128152	46128460	AluSz6	SINE	Alu	chr1	46128394	46128740	EH38D2160857	EH38E1344448	dELS	66
chr1	46137745	46137807	L2b	LINE	L2	chr1	46137773	46137985	EH38D4377650	EH38E2809068	dELS	34
chr1	46151587	46152560	MamGyp-int	LTR	Gypsy	chr1	46152083	46152342	EH38D4377657	EH38E2809074	dELS	259
chr1	46153176	46153343	LTR104_Mam	LTR	Gypsy	chr1	46153313	46153645	EH38D2160888	EH38E1344476	dELS,CTCF-bound	30
chr1	46155039	46155348	AluJo	SINE	Alu	chr1	46155125	46155328	EH38D4377658	EH38E2809075	dELS	203
chr1	46155348	46155420	L2a	LINE	L2	chr1	46155373	46155704	EH38D4377659	EH38E2809076	dELS	47
chr1	46155438	46155761	AluJb	SINE	Alu	chr1	46155373	46155704	EH38D4377659	EH38E2809076	dELS	266
chr1	46158001	46158269	L2a	LINE	L2	chr1	46157991	46158252	EH38D4377661	EH38E2809078	dELS	251
chr1	46158385	46158487	L2a	LINE	L2	chr1	46158287	46158468	EH38D2160895	EH38E1344482	dELS	83
chr1	46158806	46159088	AluSx3	SINE	Alu	chr1	46158499	46158848	EH38D2160896	EH38E1344483	dELS	42
chr1	46159484	46159738	LTR85a	LTR	Gypsy	chr1	46159564	46159892	EH38D2160898	EH38E1344485	dELS	174
chr1	46159767	46159813	LTR85a	LTR	Gypsy	chr1	46159564	46159892	EH38D2160898	EH38E1344485	dELS	46
chr1	46160203	46160279	L3	LINE	CR1	chr1	46160272	46160586	EH38D4377663	EH38E2809080	dELS	7
chr1	46160418	46160917	MLT1K	LTR	ERVL-MaLR	chr1	46160272	46160586	EH38D4377663	EH38E2809080	dELS	168
chr1	46166205	46166517	AluSz6	SINE	Alu	chr1	46166234	46166583	EH38D4377668	EH38E2809082	dELS,CTCF-bound	283
chr1	46172354	46172429	AluJb	SINE	Alu	chr1	46172356	46172692	EH38D2160907	EH38E1344493	dELS	73
chr1	46172429	46172495	AluSz6	SINE	Alu	chr1	46172356	46172692	EH38D2160907	EH38E1344493	dELS	66
chr1	46172495	46172695	AluJb	SINE	Alu	chr1	46172356	46172692	EH38D2160907	EH38E1344493	dELS	197
chr1	46179476	46179606	MIRb	SINE	MIR	chr1	46179341	46179507	EH38D4377683	EH38E2809092	dELS,CTCF-bound	31
chr1	46179476	46179606	MIRb	SINE	MIR	chr1	46179547	46179866	EH38D4377684	EH38E2809093	dELS,CTCF-bound	59
chr1	46181615	46181833	L2b	LINE	L2	chr1	46181431	46181741	EH38D4377688	EH38E2809097	dELS,CTCF-bound	126
chr1	46181615	46181833	L2b	LINE	L2	chr1	46181751	46182038	EH38D4377689	EH38E2809098	dELS,CTCF-bound	82
chr1	46181953	46182103	L2b	LINE	L2	chr1	46181751	46182038	EH38D4377689	EH38E2809098	dELS,CTCF-bound	85
chr1	46181953	46182103	L2b	LINE	L2	chr1	46182057	46182217	EH38D4377690	EH38E2809099	dELS	46
chr1	46182182	46182376	L2b	LINE	L2	chr1	46182057	46182217	EH38D4377690	EH38E2809099	dELS	35
chr1	46182427	46182695	AluSz	SINE	Alu	chr1	46182601	46182868	EH38D4377691	EH38E2809100	dELS	94
chr1	46182797	46183109	AluJb	SINE	Alu	chr1	46182601	46182868	EH38D4377691	EH38E2809100	dELS	71
chr1	46187133	46187241	MIRb	SINE	MIR	chr1	46187155	46187448	EH38D4377699	EH38E2809108	dELS	86
chr1	46188092	46188216	Charlie4z	DNA	hAT-Charlie	chr1	46187987	46188235	EH38D4377701	EH38E2809110	dELS,CTCF-bound	124
chr1	46191525	46191633	MIR	SINE	MIR	chr1	46191356	46191593	EH38D4377708	EH38E2809115	dELS	68
chr1	46195040	46195158	MIRb	SINE	MIR	chr1	46194855	46195128	EH38D4377716	EH38E2809118	dELS,CTCF-bound	88
chr1	46196158	46196475	L2b	LINE	L2	chr1	46196098	46196283	EH38D4377718	EH38E2809120	dELS,CTCF-bound	125
chr1	46210778	46211079	AluJb	SINE	Alu	chr1	46211066	46211413	EH38D2160964	EH38E1344541	dELS,CTCF-bound	13
chr1	46211079	46211439	MER21A	LTR	ERVL	chr1	46211066	46211413	EH38D2160964	EH38E1344541	dELS,CTCF-bound	334
chr1	46212281	46212580	AluY	SINE	Alu	chr1	46212215	46212541	EH38D4377742	EH38E2809141	dELS	260
chr1	46228709	46228921	AluJb	SINE	Alu	chr1	46228748	46229037	EH38D4377752	EH38E2809152	dELS	173
chr1	46228930	46229082	L1M5	LINE	L1	chr1	46228748	46229037	EH38D4377752	EH38E2809152	dELS	107
chr1	46233615	46233922	AluSx	SINE	Alu	chr1	46233736	46234000	EH38D4377757	EH38E2809153	dELS	186
chr1	46233926	46234027	HAL1M8	LINE	L1	chr1	46233736	46234000	EH38D4377757	EH38E2809153	dELS	74
chr1	46238849	46239206	THE1B	LTR	ERVL-MaLR	chr1	46238926	46239231	EH38D2160984	EH38E1344555	dELS,CTCF-bound	280
chr1	46239206	46239441	LTR8	LTR	ERV1	chr1	46238926	46239231	EH38D2160984	EH38E1344555	dELS,CTCF-bound	25
chr1	46239206	46239441	LTR8	LTR	ERV1	chr1	46239354	46239585	EH38D4377759	EH38E2809155	dELS	87
chr1	46239452	46239560	L1M4a1	LINE	L1	chr1	46239354	46239585	EH38D4377759	EH38E2809155	dELS	108
chr1	46244697	46244976	AluJb	SINE	Alu	chr1	46244938	46245282	EH38D2160986	EH38E1344557	dELS,CTCF-bound	38
chr1	46245353	46245649	L1MEb	LINE	L1	chr1	46245339	46245532	EH38D2160987	EH38E1344558	dELS,CTCF-bound	179
chr1	46254583	46254884	AluJr	SINE	Alu	chr1	46254746	46255028	EH38D2160998	EH38E1344568	dELS,CTCF-bound	138
chr1	46254884	46255284	L2c	LINE	L2	chr1	46254746	46255028	EH38D2160998	EH38E1344568	dELS,CTCF-bound	144
chr1	46255492	46255796	AluSx1	SINE	Alu	chr1	46255305	46255557	EH38D2160999	EH38E1344569	dELS	65
chr1	46262432	46262843	MER4CL34	LTR	ERV1	chr1	46262556	46262881	EH38D2161003	EH38E1344571	dELS	287
chr1	46262847	46263074	MIRb	SINE	MIR	chr1	46262556	46262881	EH38D2161003	EH38E1344571	dELS	34
chr1	46264970	46265047	L2c	LINE	L2	chr1	46264915	46265254	EH38D4377771	EH38E2809163	dELS	77
chr1	46265200	46265416	AluSz	SINE	Alu	chr1	46264915	46265254	EH38D4377771	EH38E2809163	dELS	54
chr1	46282748	46283040	AluSq2	SINE	Alu	chr1	46282760	46283104	EH38D4377792	EH38E2809171	dELS	280
chr1	46283084	46283336	L2b	LINE	L2	chr1	46282760	46283104	EH38D4377792	EH38E2809171	dELS	20
chr1	46295054	46295360	AluJb	SINE	Alu	chr1	46295335	46295672	EH38D4377802	EH38E2809178	dELS	25
chr1	46295426	46295504	L2a	LINE	L2	chr1	46295335	46295672	EH38D4377802	EH38E2809178	dELS	78
chr1	46298714	46298871	L2c	LINE	L2	chr1	46298743	46298947	EH38D4377804	EH38E2809180	dELS,CTCF-bound	128
chr1	46305811	46306090	AluSc8	SINE	Alu	chr1	46305915	46306101	EH38D4377817	EH38E2809192	dELS	175
chr1	46306894	46307052	AluJr	SINE	Alu	chr1	46306860	46307176	EH38D4377819	EH38E2809193	dELS	158
chr1	46307052	46307344	AluSx	SINE	Alu	chr1	46306860	46307176	EH38D4377819	EH38E2809193	dELS	124
chr1	46308153	46308551	MER74B	LTR	ERVL	chr1	46308516	46308679	EH38D4377821	EH38E2809194	dELS	35
chr1	46308153	46308551	MER74B	LTR	ERVL	chr1	46308251	46308438	EH38D2161051	EH38E1344611	dELS	187
chr1	46308554	46308793	AluJo	SINE	Alu	chr1	46308516	46308679	EH38D4377821	EH38E2809194	dELS	125
chr1	46309409	46309690	AluSp	SINE	Alu	chr1	46309461	46309749	EH38D4377822	EH38E2809195	dELS	229
chr1	46315688	46315816	L1MB8	LINE	L1	chr1	46315678	46316028	EH38D2161056	EH38E1344614	dELS	128
chr1	46315874	46315988	L2b	LINE	L2	chr1	46315678	46316028	EH38D2161056	EH38E1344614	dELS	114
chr1	46316013	46316244	L2a	LINE	L2	chr1	46315678	46316028	EH38D2161056	EH38E1344614	dELS	15
chr1	46320295	46321263	LTR5_Hs	LTR	ERVK	chr1	46321249	46321421	EH38D2161062	EH38E1344619	dELS	14
chr1	46321263	46321398	THE1D	LTR	ERVL-MaLR	chr1	46321249	46321421	EH38D2161062	EH38E1344619	dELS	135
chr1	46321416	46321477	AluJb	SINE	Alu	chr1	46321249	46321421	EH38D2161062	EH38E1344619	dELS	5
chr1	46321416	46321477	AluJb	SINE	Alu	chr1	46321446	46321780	EH38D4377832	EH38E2809200	dELS,CTCF-bound	31
chr1	46321477	46321541	L1ME2z	LINE	L1	chr1	46321446	46321780	EH38D4377832	EH38E2809200	dELS,CTCF-bound	64
chr1	46321553	46321780	THE1B	LTR	ERVL-MaLR	chr1	46321446	46321780	EH38D4377832	EH38E2809200	dELS,CTCF-bound	227
chr1	46325330	46325367	AluSz6	SINE	Alu	chr1	46325366	46325519	EH38D4377840	EH38E2809203	dELS	1
chr1	46325369	46325547	MER66-int	LTR	ERV1	chr1	46325366	46325519	EH38D4377840	EH38E2809203	dELS	150
chr1	46325547	46326039	LTR2B	LTR	ERV1	chr1	46325647	46325989	EH38D4377841	EH38E2809204	dELS	342
chr1	46326039	46329561	Harlequin-int	LTR	ERV1	chr1	46326507	46326733	EH38D4377843	EH38E2809205	dELS	226
chr1	46326039	46329561	Harlequin-int	LTR	ERV1	chr1	46328006	46328350	EH38D4377845	EH38E2809206	dELS	344
chr1	46330515	46330897	Harlequin-int	LTR	ERV1	chr1	46330875	46331176	EH38D4377851	EH38E2809211	dELS,CTCF-bound	22
chr1	46330883	46330937	Harlequin-int	LTR	ERV1	chr1	46330875	46331176	EH38D4377851	EH38E2809211	dELS,CTCF-bound	54
chr1	46330937	46331235	AluYm1	SINE	Alu	chr1	46330875	46331176	EH38D4377851	EH38E2809211	dELS,CTCF-bound	239
chr1	46330937	46331235	AluYm1	SINE	Alu	chr1	46331201	46331439	EH38D2161077	EH38E1344628	dELS	34
chr1	46331235	46332068	Harlequin-int	LTR	ERV1	chr1	46331201	46331439	EH38D2161077	EH38E1344628	dELS	204
chr1	46331235	46332068	Harlequin-int	LTR	ERV1	chr1	46331462	46331770	EH38D4377852	EH38E2809212	dELS	308
chr1	46331235	46332068	Harlequin-int	LTR	ERV1	chr1	46331881	46332150	EH38D2161079	EH38E1344630	dELS	187
chr1	46332068	46332557	LTR2B	LTR	ERV1	chr1	46331881	46332150	EH38D2161079	EH38E1344630	dELS	82
chr1	46332068	46332557	LTR2B	LTR	ERV1	chr1	46332356	46332565	EH38D4377853	EH38E2809213	dELS	201
chr1	46332581	46332875	AluY	SINE	Alu	chr1	46332845	46333025	EH38D2161081	EH38E1344632	dELS,CTCF-bound	30
chr1	46332950	46333273	MER66-int	LTR	ERV1	chr1	46333081	46333329	EH38D2161082	EH38E1344633	dELS,CTCF-bound	192
chr1	46332950	46333273	MER66-int	LTR	ERV1	chr1	46332845	46333025	EH38D2161081	EH38E1344632	dELS,CTCF-bound	75
chr1	46333273	46333557	AluSz	SINE	Alu	chr1	46333081	46333329	EH38D2161082	EH38E1344633	dELS,CTCF-bound	56
chr1	46333273	46333557	AluSz	SINE	Alu	chr1	46333364	46333609	EH38D4377854	EH38E2809214	dELS,CTCF-bound	193
chr1	46333557	46333601	MER66-int	LTR	ERV1	chr1	46333364	46333609	EH38D4377854	EH38E2809214	dELS,CTCF-bound	44
chr1	46333601	46333993	MER66C	LTR	ERV1	chr1	46333364	46333609	EH38D4377854	EH38E2809214	dELS,CTCF-bound	8
chr1	46333601	46333993	MER66C	LTR	ERV1	chr1	46333647	46333996	EH38D4377855	EH38E2809215	dELS,CTCF-bound	346
chr1	46333993	46334274	AluJo	SINE	Alu	chr1	46333647	46333996	EH38D4377855	EH38E2809215	dELS,CTCF-bound	3
chr1	46345235	46345480	MIR	SINE	MIR	chr1	46345347	46345593	EH38D4377872	EH38E2809224	dELS	133
chr1	46345498	46345601	MIRb	SINE	MIR	chr1	46345347	46345593	EH38D4377872	EH38E2809224	dELS	95
chr1	46347865	46348179	AluY	SINE	Alu	chr1	46348143	46348427	EH38D4377874	EH38E2809225	dELS,CTCF-bound	36
chr1	46348246	46348430	L2c	LINE	L2	chr1	46348143	46348427	EH38D4377874	EH38E2809225	dELS,CTCF-bound	181
chr1	46362331	46362374	Charlie26a	DNA	hAT-Charlie	chr1	46362234	46362548	EH38D4377880	EH38E2809229	dELS	43
chr1	46363143	46363278	MamTip2	DNA	hAT-Tip100	chr1	46363133	46363473	EH38D2161110	EH38E1344655	dELS	135
chr1	46367519	46367676	MER66C	LTR	ERV1	chr1	46367473	46367700	EH38D4377884	EH38E2809232	dELS	157
chr1	46367681	46367751	MIR	SINE	MIR	chr1	46367473	46367700	EH38D4377884	EH38E2809232	dELS	19
chr1	46367681	46367751	MIR	SINE	MIR	chr1	46367738	46368086	EH38D4377885	EH38E2809233	dELS	13
chr1	46367759	46368064	AluSz	SINE	Alu	chr1	46367738	46368086	EH38D4377885	EH38E2809233	dELS	305
chr1	46372442	46372713	MSTC-int	LTR	ERVL-MaLR	chr1	46372496	46372801	EH38D4377890	EH38E2809237	dELS,CTCF-bound	217
chr1	46372713	46373020	AluSz	SINE	Alu	chr1	46372496	46372801	EH38D4377890	EH38E2809237	dELS,CTCF-bound	88
chr1	46373369	46373850	MSTC	LTR	ERVL-MaLR	chr1	46373668	46374018	EH38D2161124	EH38E1344664	dELS,CTCF-bound	182
chr1	46373854	46374005	L1MA8	LINE	L1	chr1	46373668	46374018	EH38D2161124	EH38E1344664	dELS,CTCF-bound	151
chr1	46374005	46374313	AluSp	SINE	Alu	chr1	46373668	46374018	EH38D2161124	EH38E1344664	dELS,CTCF-bound	13
chr1	46374005	46374313	AluSp	SINE	Alu	chr1	46374061	46374226	EH38D4377891	EH38E2809238	dELS,CTCF-bound	165
chr1	46374005	46374313	AluSp	SINE	Alu	chr1	46374287	46374451	EH38D4377892	EH38E2809239	dELS,CTCF-bound	26
chr1	46374313	46374327	L1MA8	LINE	L1	chr1	46374287	46374451	EH38D4377892	EH38E2809239	dELS,CTCF-bound	14
chr1	46374327	46374640	AluSx3	SINE	Alu	chr1	46374287	46374451	EH38D4377892	EH38E2809239	dELS,CTCF-bound	124
chr1	46386418	46389156	HERV17-int	LTR	ERV1	chr1	46387147	46387456	EH38D4377897	EH38E2809242	dELS	309
chr1	46386418	46389156	HERV17-int	LTR	ERV1	chr1	46387618	46387862	EH38D4377898	EH38E2809243	dELS	244
chr1	46395863	46396842	LTR5B	LTR	ERVK	chr1	46396470	46396815	EH38D4377909	EH38E2809251	dELS	345
chr1	46396871	46397038	MamGypLTR1b	LTR	Gypsy	chr1	46396881	46397043	EH38D4377910	EH38E2809252	dELS,CTCF-bound	157
chr1	46401607	46401673	MIRb	SINE	MIR	chr1	46401566	46401881	EH38D2161147	EH38E1344680	dELS	66
chr1	46401764	46401894	FLAM_A	SINE	Alu	chr1	46401566	46401881	EH38D2161147	EH38E1344680	dELS	117
chr1	46403626	46403932	L2c	LINE	L2	chr1	46403433	46403750	EH38D4377923	EH38E2809262	dELS,CTCF-bound	124
chr1	46405824	46405870	MIR3	SINE	MIR	chr1	46405771	46406014	EH38D4377927	EH38E2809265	dELS,CTCF-bound	46
chr1	46406570	46406904	AluYm1	SINE	Alu	chr1	46406370	46406711	EH38D4377929	EH38E2809267	dELS,CTCF-bound	141
chr1	46406570	46406904	AluYm1	SINE	Alu	chr1	46406824	46407161	EH38D4377930	EH38E2809268	dELS,CTCF-bound	80
chr1	46407135	46407307	MER110A	LTR	ERV1	chr1	46406824	46407161	EH38D4377930	EH38E2809268	dELS,CTCF-bound	26
chr1	46412528	46412832	AluJo	SINE	Alu	chr1	46412645	46412811	EH38D4377942	EH38E2809274	dELS,CTCF-bound	166
chr1	46416033	46416203	L2c	LINE	L2	chr1	46416005	46416317	EH38D4377950	EH38E2809278	dELS	170
chr1	46416203	46416387	AluSx3	SINE	Alu	chr1	46416005	46416317	EH38D4377950	EH38E2809278	dELS	114
chr1	46420551	46420680	L3	LINE	CR1	chr1	46420569	46420727	EH38D4377954	EH38E2809281	dELS	111
chr1	46421657	46421919	L2c	LINE	L2	chr1	46421809	46422062	EH38D4377956	EH38E2809283	dELS	110
chr1	46421900	46422231	L2c	LINE	L2	chr1	46421809	46422062	EH38D4377956	EH38E2809283	dELS	162
chr1	46422371	46422502	AluJo	SINE	Alu	chr1	46422467	46422813	EH38D4377957	EH38E2809284	dELS	35
chr1	46422504	46422650	L2a	LINE	L2	chr1	46422467	46422813	EH38D4377957	EH38E2809284	dELS	146
chr1	46465955	46466266	L2a	LINE	L2	chr1	46466073	46466265	EH38D4378020	EH38E2809315	dELS,CTCF-bound	192
chr1	46480401	46480536	MIR3	SINE	MIR	chr1	46480378	46480530	EH38D2161229	EH38E1344734	dELS,CTCF-bound	129
chr1	46480450	46480577	L3	LINE	CR1	chr1	46480378	46480530	EH38D2161229	EH38E1344734	dELS,CTCF-bound	80
chr1	46481958	46482533	MLT1F1	LTR	ERVL-MaLR	chr1	46481907	46482151	EH38D2161232	EH38E2809328	dELS	193
chr1	46484513	46484824	AluSx1	SINE	Alu	chr1	46484806	46485053	EH38D4378046	EH38E2809330	dELS	18
chr1	46509067	46509364	AluSq2	SINE	Alu	chr1	46509279	46509592	EH38D4378087	EH38E2809356	dELS	85
chr1	46516657	46516744	L3	LINE	CR1	chr1	46516603	46516898	EH38D4378102	EH38E2809361	dELS	87
chr1	46517930	46518657	L2b	LINE	L2	chr1	46517949	46518290	EH38D4378104	EH38E2809363	dELS	341
chr1	46519309	46519498	MIRc	SINE	MIR	chr1	46519225	46519572	EH38D4378106	EH38E2809364	dELS	189
chr1	46519603	46519897	AluSq2	SINE	Alu	chr1	46519780	46520019	EH38D4378107	EH38E2809365	dELS	117
chr1	46522310	46522456	MIRb	SINE	MIR	chr1	46522290	46522443	EH38D4378112	EH38E2809370	dELS	133
chr1	46523832	46524068	L3	LINE	CR1	chr1	46523603	46523904	EH38D2161290	EH38E1344769	dELS,CTCF-bound	72
chr1	46523832	46524068	L3	LINE	CR1	chr1	46523936	46524283	EH38D4378115	EH38E2809373	dELS	132
chr1	46524112	46524257	L2c	LINE	L2	chr1	46523936	46524283	EH38D4378115	EH38E2809373	dELS	145
chr1	46528761	46529728	L2a	LINE	L2	chr1	46528620	46528803	EH38D2161298	EH38E1344777	dELS,CTCF-bound	42
chr1	46528761	46529728	L2a	LINE	L2	chr1	46529057	46529398	EH38D2161299	EH38E1344778	dELS,CTCF-bound	341
chr1	46546132	46546259	MIRc	SINE	MIR	chr1	46546006	46546273	EH38D4378148	EH38E2809397	dELS,CTCF-bound	127
chr1	46546413	46546470	L2c	LINE	L2	chr1	46546296	46546480	EH38D4378149	EH38E2809398	dELS	57
chr1	46546690	46546745	L2b	LINE	L2	chr1	46546539	46546752	EH38D4378150	EH38E2809399	dELS,CTCF-bound	55
chr1	46548021	46548245	MIR	SINE	MIR	chr1	46548093	46548252	EH38D4378154	EH38E2809403	dELS,CTCF-bound	152
chr1	46557122	46557221	L2c	LINE	L2	chr1	46556887	46557224	EH38D4378176	EH38E2809414	dELS,CTCF-bound	99
chr1	46563291	46563444	MIR3	SINE	MIR	chr1	46563429	46563617	EH38D4378191	EH38E2809419	dELS	15
chr1	46572986	46573225	MIR	SINE	MIR	chr1	46573070	46573414	EH38D4378202	EH38E2809422	dELS,CTCF-bound	155
chr1	46578088	46578271	L3	LINE	CR1	chr1	46577758	46578108	EH38D4378205	EH38E2809425	dELS	20
chr1	46578755	46579052	AluSx	SINE	Alu	chr1	46579043	46579326	EH38D2161350	EH38E1344820	dELS	9
chr1	46579052	46579066	AluSx	SINE	Alu	chr1	46579043	46579326	EH38D2161350	EH38E1344820	dELS	14
chr1	46580871	46580939	L2c	LINE	L2	chr1	46580604	46580953	EH38D4378207	EH38E2809426	dELS,CTCF-bound	68
chr1	46580939	46581060	AluJr	SINE	Alu	chr1	46580604	46580953	EH38D4378207	EH38E2809426	dELS,CTCF-bound	14
chr1	46586805	46587109	AluSx3	SINE	Alu	chr1	46587092	46587442	EH38D4378215	EH38E2809433	dELS,CTCF-bound	17
chr1	46587332	46587534	MIRc	SINE	MIR	chr1	46587092	46587442	EH38D4378215	EH38E2809433	dELS,CTCF-bound	110
chr1	46599670	46599902	MIRb	SINE	MIR	chr1	46599597	46599930	EH38D2161366	EH38E1344836	dELS	232
chr1	46601205	46601307	MIR3	SINE	MIR	chr1	46601235	46601574	EH38D4378222	EH38E2809438	dELS	72
chr1	46601770	46602129	L2b	LINE	L2	chr1	46602045	46602253	EH38D4378224	EH38E2809440	dELS	84
chr1	46602129	46602427	AluSx	SINE	Alu	chr1	46602045	46602253	EH38D4378224	EH38E2809440	dELS	124
chr1	46606254	46606324	L3	LINE	CR1	chr1	46606295	46606644	EH38D2161375	EH38E1344845	dELS	29
chr1	46606475	46606535	MIR	SINE	MIR	chr1	46606295	46606644	EH38D2161375	EH38E1344845	dELS	60
chr1	46606557	46606717	MIR3	SINE	MIR	chr1	46606295	46606644	EH38D2161375	EH38E1344845	dELS	87
chr1	46606557	46606717	MIR3	SINE	MIR	chr1	46606684	46606858	EH38D4378231	EH38E2809447	dELS,CTCF-bound	33
chr1	46611130	46611191	L2b	LINE	L2	chr1	46611149	46611306	EH38D2161380	EH38E1344850	dELS,CTCF-bound	42
chr1	46611164	46611363	MIRb	SINE	MIR	chr1	46611149	46611306	EH38D2161380	EH38E1344850	dELS,CTCF-bound	142
chr1	46622018	46622111	MIR3	SINE	MIR	chr1	46621971	46622151	EH38D4378258	EH38E2809467	dELS,CTCF-bound	93
chr1	46640327	46640635	AluSx	SINE	Alu	chr1	46640613	46640915	EH38D4378268	EH38E2809472	dELS	22
chr1	46640666	46640776	MER58B	DNA	hAT-Charlie	chr1	46640613	46640915	EH38D4378268	EH38E2809472	dELS	110
chr1	46640776	46641065	L2	LINE	L2	chr1	46640613	46640915	EH38D4378268	EH38E2809472	dELS	139
chr1	46659966	46660273	AluSz	SINE	Alu	chr1	46660159	46660490	EH38D4378281	EH38E2809482	dELS	114
chr1	46660482	46660654	MER104	DNA	TcMar-Tc2	chr1	46660159	46660490	EH38D4378281	EH38E2809482	dELS	8
chr1	46682072	46682381	L2c	LINE	L2	chr1	46682100	46682357	EH38D4378298	EH38E2809490	dELS	257
chr1	46688087	46688225	MIRc	SINE	MIR	chr1	46687946	46688293	EH38D4378302	EH38E2809494	dELS,CTCF-bound	138
chr1	46691189	46691426	MLT1H2	LTR	ERVL-MaLR	chr1	46691054	46691401	EH38D4378305	EH38E2809496	dELS	212
chr1	46691964	46692715	L1ME1	LINE	L1	chr1	46692109	46692428	EH38D4378307	EH38E2809498	dELS,CTCF-bound	319
chr1	46691964	46692715	L1ME1	LINE	L1	chr1	46692452	46692663	EH38D2161463	EH38E1344922	dELS,CTCF-bound	211
chr1	46693766	46693839	L2a	LINE	L2	chr1	46693458	46693808	EH38D4378309	EH38E2809500	dELS,CTCF-bound	42
chr1	46699702	46700219	MLT1F1	LTR	ERVL-MaLR	chr1	46699708	46700055	EH38D4378310	EH38E2809501	dELS	347
chr1	46705393	46705864	MER6A	DNA	TcMar-Tigger	chr1	46705451	46705773	EH38D4378315	EH38E2809504	dELS	322
chr1	46724829	46724998	MIRb	SINE	MIR	chr1	46724926	46725180	EH38D2161490	EH38E1344945	dELS,CTCF-bound	72
chr1	46725680	46725958	L2a	LINE	L2	chr1	46725759	46726109	EH38D2161492	EH38E1344947	dELS,CTCF-bound	199
chr1	46725959	46727139	L1MEc	LINE	L1	chr1	46725759	46726109	EH38D2161492	EH38E1344947	dELS,CTCF-bound	150
chr1	46754655	46755142	LTR10D	LTR	ERV1	chr1	46754735	46755080	EH38D2161506	EH38E1344955	dELS	345
chr1	46755330	46755992	PABL_B	LTR	ERV1	chr1	46755269	46755448	EH38D2161507	EH38E1344956	dELS	118
chr1	46755330	46755992	PABL_B	LTR	ERV1	chr1	46755523	46755729	EH38D2161508	EH38E1344957	dELS	206
chr1	46756348	46756499	L2	LINE	L2	chr1	46756359	46756570	EH38D4378337	EH38E2809520	dELS	140
chr1	46756511	46757382	MER11D	LTR	ERVK	chr1	46756754	46757051	EH38D4378338	EH38E2809521	dELS	297
chr1	46756511	46757382	MER11D	LTR	ERVK	chr1	46757245	46757512	EH38D4378339	EH38E2809522	dELS	137
chr1	46756511	46757382	MER11D	LTR	ERVK	chr1	46756359	46756570	EH38D4378337	EH38E2809520	dELS	59
chr1	46760780	46761834	L2c	LINE	L2	chr1	46761818	46762047	EH38D2161516	EH38E2809525	dELS	16
chr1	46761834	46762036	MLT1F	LTR	ERVL-MaLR	chr1	46761818	46762047	EH38D2161516	EH38E2809525	dELS	202
chr1	46762778	46763302	MLT2B4	LTR	ERVL	chr1	46762951	46763301	EH38D2161517	EH38E1344962	dELS	350
chr1	46767573	46767682	MIR3	SINE	MIR	chr1	46767667	46768017	EH38D4378345	EH38E2809526	dELS	15
chr1	46768098	46768265	MIRb	SINE	MIR	chr1	46768111	46768423	EH38D4378346	EH38E2809527	dELS	154
chr1	46769047	46769524	LTR16E1	LTR	ERVL	chr1	46769116	46769325	EH38D2161523	EH38E1344967	dELS	209
chr1	46769047	46769524	LTR16E1	LTR	ERVL	chr1	46769354	46769695	EH38D4378349	EH38E2809530	dELS	170
chr1	46769559	46769698	MIR1_Amn	SINE	MIR	chr1	46769354	46769695	EH38D4378349	EH38E2809530	dELS	136
chr1	46772399	46772662	MER4-int	LTR	ERV1	chr1	46772656	46772910	EH38D4378350	EH38E2809531	dELS,CTCF-bound	6
chr1	46772664	46773396	MER4-int	LTR	ERV1	chr1	46772656	46772910	EH38D4378350	EH38E2809531	dELS,CTCF-bound	246
chr1	46788568	46789408	LTR5_Hs	LTR	ERVK	chr1	46788614	46788951	EH38D2161531	EH38E1344971	dELS	337
chr1	46789447	46789529	LTR5_Hs	LTR	ERVK	chr1	46789504	46789735	EH38D2161532	EH38E2809533	dELS	25
chr1	46789540	46789739	MER4A1	LTR	ERV1	chr1	46789504	46789735	EH38D2161532	EH38E2809533	dELS	195
chr1	46801684	46801827	MIRc	SINE	MIR	chr1	46801384	46801730	EH38D4378364	EH38E2809540	dELS	46
chr1	46802358	46802514	MIRb	SINE	MIR	chr1	46802140	46802410	EH38D4378365	EH38E2809541	dELS,CTCF-bound	52
chr1	46802358	46802514	MIRb	SINE	MIR	chr1	46802415	46802730	EH38D2161541	EH38E1344978	dELS	99
chr1	46804005	46804158	L2c	LINE	L2	chr1	46804129	46804381	EH38D4378367	EH38E2809542	dELS	29
chr1	46804315	46804762	L2c	LINE	L2	chr1	46804129	46804381	EH38D4378367	EH38E2809542	dELS	66
chr1	46804315	46804762	L2c	LINE	L2	chr1	46804398	46804743	EH38D2161543	EH38E1344980	dELS	345
chr1	46804836	46805078	L2a	LINE	L2	chr1	46804958	46805305	EH38D4378368	EH38E2809543	dELS	120
chr1	46807324	46807377	L3	LINE	CR1	chr1	46807152	46807353	EH38D2161547	EH38E1344984	dELS,CTCF-bound	29
chr1	46820991	46821127	MSTA1	LTR	ERVL-MaLR	chr1	46820668	46821017	EH38D4378384	EH38E2809553	dELS,CTCF-bound	26
chr1	46901767	46904716	HERVK11-int	LTR	ERVK	chr1	46903552	46903889	EH38D4378400	EH38E2809557	dELS	337
chr1	46947085	46948076	HERV17-int	LTR	ERV1	chr1	46947820	46948051	EH38D4378413	EH38E2809564	dELS	231
chr1	46947085	46948076	HERV17-int	LTR	ERV1	chr1	46947359	46947589	EH38D4378411	EH38E2809562	dELS	230
chr1	46947085	46948076	HERV17-int	LTR	ERV1	chr1	46947597	46947795	EH38D4378412	EH38E2809563	dELS	198
chr1	46954633	46958267	HERV17-int	LTR	ERV1	chr1	46955148	46955432	EH38D2161600	EH38E1345013	dELS	284
chr1	46982161	46984374	L1PA15	LINE	L1	chr1	46983401	46983714	EH38D2161612	EH38E1345016	dELS	313
chr1	46982161	46984374	L1PA15	LINE	L1	chr1	46983865	46984066	EH38D2161613	EH38E1345017	dELS	201
chr1	46982161	46984374	L1PA15	LINE	L1	chr1	46984070	46984418	EH38D4378425	EH38E2809573	dELS	304
chr1	46984409	46985193	L1PA7	LINE	L1	chr1	46984070	46984418	EH38D4378425	EH38E2809573	dELS	9
chr1	46984409	46985193	L1PA7	LINE	L1	chr1	46984477	46984778	EH38D4378426	EH38E2809574	dELS	301
chr1	47031543	47031716	LTR103b_Mam	LTR	ERV1	chr1	47031605	47031941	EH38D2161645	EH38E1345036	dELS	111
chr1	47031759	47032066	AluSz	SINE	Alu	chr1	47031605	47031941	EH38D2161645	EH38E1345036	dELS	182
chr1	47032797	47032974	MIRb	SINE	MIR	chr1	47032728	47033060	EH38D2161647	EH38E1345038	dELS	177
chr1	47103895	47104917	L1M2	LINE	L1	chr1	47104894	47105155	EH38D2161669	EH38E1345048	dELS,CTCF-bound	23
chr1	47104917	47104991	AluSp	SINE	Alu	chr1	47104894	47105155	EH38D2161669	EH38E1345048	dELS,CTCF-bound	74
chr1	47104991	47105740	L1M2	LINE	L1	chr1	47104894	47105155	EH38D2161669	EH38E1345048	dELS,CTCF-bound	164
chr1	47108241	47108440	L2	LINE	L2	chr1	47108309	47108629	EH38D4378469	EH38E2809597	dELS	131
chr1	47113224	47113544	L2c	LINE	L2	chr1	47113167	47113494	EH38D2161675	EH38E1345053	dELS	270
chr1	47128257	47128356	L1M5	LINE	L1	chr1	47128261	47128606	EH38D2161678	EH38E1345054	dELS	95
chr1	47128577	47128812	MIR	SINE	MIR	chr1	47128261	47128606	EH38D2161678	EH38E1345054	dELS	29
chr1	47129813	47130813	HERV17-int	LTR	ERV1	chr1	47129855	47130176	EH38D2161680	EH38E1345056	dELS	321
chr1	47129813	47130813	HERV17-int	LTR	ERV1	chr1	47130438	47130664	EH38D2161681	EH38E1345057	dELS	226
chr1	47148998	47149587	LTR14B	LTR	ERVK	chr1	47149180	47149525	EH38D4378478	EH38E2809604	dELS	345
chr1	47175266	47175333	L2b	LINE	L2	chr1	47175195	47175345	EH38D4378484	EH38E2809607	dELS,CTCF-bound	67
chr1	47175584	47175786	MIR	SINE	MIR	chr1	47175346	47175679	EH38D2161702	EH38E1345068	dELS,CTCF-bound	95
chr1	47182064	47182200	L2c	LINE	L2	chr1	47181986	47182334	EH38D4378498	EH38E2809617	dELS	136
chr1	47182209	47182329	MIR3	SINE	MIR	chr1	47181986	47182334	EH38D4378498	EH38E2809617	dELS	120
chr1	47182809	47182929	MIRc	SINE	MIR	chr1	47182590	47182930	EH38D4378499	EH38E2809618	dELS	120
chr1	47186028	47186333	AluSq2	SINE	Alu	chr1	47186310	47186506	EH38D2161720	EH38E1345082	dELS,CTCF-bound	23
chr1	47186499	47186630	MER91A	DNA	hAT-Tip100	chr1	47186310	47186506	EH38D2161720	EH38E1345082	dELS,CTCF-bound	7
chr1	47193915	47194329	L2b	LINE	L2	chr1	47194130	47194283	EH38D4378527	EH38E2809643	dELS,CTCF-bound	153
chr1	47194339	47194401	L2b	LINE	L2	chr1	47194333	47194679	EH38D4378528	EH38E2809644	dELS,CTCF-bound	62
chr1	47194425	47194482	L2c	LINE	L2	chr1	47194333	47194679	EH38D4378528	EH38E2809644	dELS,CTCF-bound	57
chr1	47194510	47194634	L3	LINE	CR1	chr1	47194333	47194679	EH38D4378528	EH38E2809644	dELS,CTCF-bound	124
chr1	47194634	47194969	MLT1A0	LTR	ERVL-MaLR	chr1	47194333	47194679	EH38D4378528	EH38E2809644	dELS,CTCF-bound	45
chr1	47213151	47213278	MIR3	SINE	MIR	chr1	47213057	47213407	EH38D2161756	EH38E1345110	dELS	127
chr1	47214540	47214802	L2a	LINE	L2	chr1	47214566	47214813	EH38D4378558	EH38E2809658	dELS	236
chr1	47235928	47236129	MIR	SINE	MIR	chr1	47235807	47236142	EH38D2161802	EH38E1345150	dELS,CTCF-bound	201
chr1	47236135	47236314	MIRb	SINE	MIR	chr1	47235807	47236142	EH38D2161802	EH38E1345150	dELS,CTCF-bound	7
chr1	47236922	47237226	AluSz6	SINE	Alu	chr1	47237216	47237420	EH38D4378595	EH38E2809689	dELS,CTCF-bound	10
chr1	47237226	47237360	AluSx	SINE	Alu	chr1	47237216	47237420	EH38D4378595	EH38E2809689	dELS,CTCF-bound	134
chr1	47237677	47237873	MIRb	SINE	MIR	chr1	47237638	47237915	EH38D4378596	EH38E2809690	dELS	196
chr1	47242088	47242225	MIRb	SINE	MIR	chr1	47241907	47242090	EH38D4378604	EH38E2809696	dELS,CTCF-bound	2
chr1	47243814	47243963	MIR3	SINE	MIR	chr1	47243828	47244130	EH38D2161813	EH38E1345159	dELS	135
chr1	47253896	47254210	AluSx1	SINE	Alu	chr1	47253972	47254279	EH38D4378608	EH38E2809698	dELS	238
chr1	47257355	47257522	AluJr4	SINE	Alu	chr1	47257285	47257537	EH38D2161823	EH38E1345166	dELS,CTCF-bound	167
chr1	47265498	47265810	AluSx1	SINE	Alu	chr1	47265525	47265869	EH38D4378611	EH38E2809701	dELS	285
chr1	47265812	47266066	AluJb	SINE	Alu	chr1	47265525	47265869	EH38D4378611	EH38E2809701	dELS	57
chr1	47267422	47267690	AluSz6	SINE	Alu	chr1	47267626	47267913	EH38D4378613	EH38E2809702	dELS	64
chr1	47267706	47267875	AluSx3	SINE	Alu	chr1	47267626	47267913	EH38D4378613	EH38E2809702	dELS	169
chr1	47288302	47288596	AluSq	SINE	Alu	chr1	47288121	47288441	EH38D2161841	EH38E2809703	dELS	139
chr1	47307314	47308383	MER11C	LTR	ERVK	chr1	47307862	47308084	EH38D2161850	EH38E1345181	dELS,CTCF-bound	222
chr1	47317901	47318166	ERV3-16A3_LTR	LTR	ERVL	chr1	47317890	47318240	EH38D2161861	EH38E1345189	dELS	265
chr1	47318223	47318253	L2	LINE	L2	chr1	47317890	47318240	EH38D2161861	EH38E1345189	dELS	17
chr1	47322223	47322527	AluSx1	SINE	Alu	chr1	47322015	47322365	EH38D4378637	EH38E2809713	dELS	142
chr1	47322223	47322527	AluSx1	SINE	Alu	chr1	47322480	47322695	EH38D4378638	EH38E2809714	dELS,CTCF-bound	47
chr1	47322527	47322693	AluSc	SINE	Alu	chr1	47322480	47322695	EH38D4378638	EH38E2809714	dELS,CTCF-bound	166
chr1	47322952	47323266	AluSx1	SINE	Alu	chr1	47322985	47323322	EH38D4378640	EH38E2809716	dELS,CTCF-bound	281
chr1	47323491	47323846	MLT1A0	LTR	ERVL-MaLR	chr1	47323569	47323755	EH38D4378641	EH38E2809717	dELS,CTCF-bound	186
chr1	47323491	47323846	MLT1A0	LTR	ERVL-MaLR	chr1	47323761	47324081	EH38D4378642	EH38E2809718	dELS	85
chr1	47324970	47325225	AluSx	SINE	Alu	chr1	47324716	47325030	EH38D4378644	EH38E2809720	dELS,CTCF-bound	60
chr1	47325793	47325954	L2c	LINE	L2	chr1	47325561	47325903	EH38D2161870	EH38E1345195	dELS	110
chr1	47335759	47336060	AluSg	SINE	Alu	chr1	47335787	47336120	EH38D4378658	EH38E2809728	dELS	273
chr1	47336086	47336161	Alu	SINE	Alu	chr1	47335787	47336120	EH38D4378658	EH38E2809728	dELS	34
chr1	47340080	47340434	AluJb	SINE	Alu	chr1	47340293	47340641	EH38D4378663	EH38E2809731	dELS	141
chr1	47347622	47347930	AluSz	SINE	Alu	chr1	47347676	47347999	EH38D4378666	EH38E2809732	dELS,CTCF-bound	254
chr1	47347930	47348039	MER119	DNA	hAT-Charlie	chr1	47347676	47347999	EH38D4378666	EH38E2809732	dELS,CTCF-bound	69
chr1	47351078	47351378	AluSc8	SINE	Alu	chr1	47351367	47351713	EH38D4378669	EH38E2809735	dELS	11
chr1	47351378	47351853	L1MB4	LINE	L1	chr1	47351367	47351713	EH38D4378669	EH38E2809735	dELS	335
chr1	47373514	47373817	AluSx	SINE	Alu	chr1	47373367	47373548	EH38D2161894	EH38E1345210	dELS	34
chr1	47379915	47380225	AluY	SINE	Alu	chr1	47379625	47379975	EH38D4378673	EH38E2809738	dELS	60
chr1	47390576	47391046	MLT1E2	LTR	ERVL-MaLR	chr1	47390814	47391133	EH38D4378680	EH38E2809742	dELS,CTCF-bound	232
chr1	47398980	47399291	AluSx1	SINE	Alu	chr1	47399165	47399514	EH38D4378684	EH38E2809744	dELS	126
chr1	47399291	47399483	MLT1L	LTR	ERVL-MaLR	chr1	47399165	47399514	EH38D4378684	EH38E2809744	dELS	192
chr1	47399471	47399527	MLT1L	LTR	ERVL-MaLR	chr1	47399165	47399514	EH38D4378684	EH38E2809744	dELS	43
chr1	47401549	47401728	L2c	LINE	L2	chr1	47401599	47401788	EH38D4378685	EH38E2809745	dELS,CTCF-bound	129
chr1	47410795	47411009	L2b	LINE	L2	chr1	47410987	47411250	EH38D4378695	EH38E2809753	dELS	22
chr1	47411040	47411132	MIR	SINE	MIR	chr1	47410987	47411250	EH38D4378695	EH38E2809753	dELS	92
chr1	47411229	47411451	L2c	LINE	L2	chr1	47410987	47411250	EH38D4378695	EH38E2809753	dELS	21
chr1	47411477	47411698	L2b	LINE	L2	chr1	47411550	47411750	EH38D4378696	EH38E2809754	dELS	148
chr1	47477575	47477696	MIRb	SINE	MIR	chr1	47477577	47477902	EH38D4378787	EH38E2809814	dELS	119
chr1	47477699	47477865	L2b	LINE	L2	chr1	47477577	47477902	EH38D4378787	EH38E2809814	dELS	166
chr1	47478584	47478797	L2a	LINE	L2	chr1	47478528	47478788	EH38D4378789	EH38E2809816	dELS	204
chr1	47479291	47479534	L2a	LINE	L2	chr1	47479334	47479634	EH38D4378791	EH38E2809817	dELS	200
chr1	47487682	47487973	L2b	LINE	L2	chr1	47487875	47488218	EH38D4378801	EH38E2809819	dELS	98
chr1	47515736	47515830	MIR3	SINE	MIR	chr1	47515474	47515818	EH38D4378818	EH38E2809830	dELS,CTCF-bound	82
chr1	47519445	47519516	L1ME3	LINE	L1	chr1	47519507	47519848	EH38D4378821	EH38E2809832	dELS	9
chr1	47519591	47519730	L2c	LINE	L2	chr1	47519507	47519848	EH38D4378821	EH38E2809832	dELS	139
chr1	47519812	47519923	MIR1_Amn	SINE	MIR	chr1	47519507	47519848	EH38D4378821	EH38E2809832	dELS	36
chr1	47522581	47522973	MLT1A	LTR	ERVL-MaLR	chr1	47522928	47523277	EH38D4378827	EH38E2809836	dELS	45
chr1	47523147	47523206	LTR33	LTR	ERVL	chr1	47522928	47523277	EH38D4378827	EH38E2809836	dELS	59
chr1	47523206	47523458	L1MB3	LINE	L1	chr1	47522928	47523277	EH38D4378827	EH38E2809836	dELS	71
chr1	47523833	47524182	Tigger20a	DNA	TcMar-Tigger	chr1	47523796	47524145	EH38D2162060	EH38E1345319	dELS,CTCF-bound	312
chr1	47524182	47524487	AluJb	SINE	Alu	chr1	47524349	47524693	EH38D2162061	EH38E1345320	dELS	138
chr1	47524487	47524587	Tigger20a	DNA	TcMar-Tigger	chr1	47524349	47524693	EH38D2162061	EH38E1345320	dELS	100
chr1	47529972	47530276	MER2	DNA	TcMar-Tigger	chr1	47529644	47529984	EH38D2162065	EH38E1345322	dELS,CTCF-bound	12
chr1	47530468	47530624	MIR	SINE	MIR	chr1	47530479	47530717	EH38D2162066	EH38E2809839	dELS	145
chr1	47530597	47530645	MIRb	SINE	MIR	chr1	47530479	47530717	EH38D2162066	EH38E2809839	dELS	48
chr1	47530647	47530768	AluJb	SINE	Alu	chr1	47530479	47530717	EH38D2162066	EH38E2809839	dELS	70
chr1	47532836	47532961	MIR3	SINE	MIR	chr1	47532899	47533153	EH38D4378832	EH38E2809840	dELS,CTCF-bound	62
chr1	47534001	47534138	MIRb	SINE	MIR	chr1	47533890	47534092	EH38D4378834	EH38E2809842	dELS	91
chr1	47534711	47534908	L2c	LINE	L2	chr1	47534441	47534770	EH38D4378836	EH38E2809843	dELS	59
chr1	47537480	47537617	MIRb	SINE	MIR	chr1	47537293	47537640	EH38D4378839	EH38E2809845	dELS	137
chr1	47545756	47546093	L2c	LINE	L2	chr1	47545949	47546286	EH38D4378845	EH38E2809848	dELS,CTCF-bound	144
chr1	47546093	47546316	MER91A	DNA	hAT-Tip100	chr1	47545949	47546286	EH38D4378845	EH38E2809848	dELS,CTCF-bound	193
chr1	47547926	47547992	L2c	LINE	L2	chr1	47547753	47548036	EH38D4378847	EH38E2809850	dELS,CTCF-bound	66
chr1	47554912	47555089	L3	LINE	CR1	chr1	47554991	47555265	EH38D2162093	EH38E1345340	dELS	98
chr1	47555167	47555440	L3	LINE	CR1	chr1	47554991	47555265	EH38D2162093	EH38E1345340	dELS	98
chr1	47555167	47555440	L3	LINE	CR1	chr1	47555371	47555715	EH38D4378857	EH38E2809858	dELS	69
chr1	47559551	47559866	AluSz6	SINE	Alu	chr1	47559787	47559938	EH38D4378865	EH38E2809866	dELS,CTCF-bound	79
chr1	47559903	47560046	MIR	SINE	MIR	chr1	47559787	47559938	EH38D4378865	EH38E2809866	dELS,CTCF-bound	35
chr1	47559903	47560046	MIR	SINE	MIR	chr1	47560023	47560224	EH38D2162102	EH38E1345347	dELS	23
chr1	47560189	47560239	MamRTE1	LINE	RTE-BovB	chr1	47560023	47560224	EH38D2162102	EH38E1345347	dELS	35
chr1	47560524	47560574	MER117	DNA	hAT-Charlie	chr1	47560408	47560579	EH38D2162103	EH38E1345348	dELS,CTCF-bound	50
chr1	47560586	47560688	MIR3	SINE	MIR	chr1	47560592	47560911	EH38D4378866	EH38E2809867	dELS	96
chr1	47560897	47561059	MIR3	SINE	MIR	chr1	47560592	47560911	EH38D4378866	EH38E2809867	dELS	14
chr1	47561290	47561696	L2b	LINE	L2	chr1	47561517	47561865	EH38D4378868	EH38E2809869	dELS,CTCF-bound	179
chr1	47562757	47563017	L2c	LINE	L2	chr1	47562867	47563070	EH38D4378870	EH38E2809871	dELS,CTCF-bound	150
chr1	47563406	47563674	MLT1I	LTR	ERVL-MaLR	chr1	47563282	47563632	EH38D4378871	EH38E2809872	dELS	226
chr1	47564633	47564930	MamGypLTR1c	LTR	Gypsy	chr1	47564613	47564957	EH38D2162110	EH38E1345354	dELS	297
chr1	47569343	47569568	MIRc	SINE	MIR	chr1	47569543	47569811	EH38D4378880	EH38E2809876	dELS,CTCF-bound	25
chr1	47569343	47569568	MIRc	SINE	MIR	chr1	47569313	47569514	EH38D4378879	EH38E2809875	dELS	171
chr1	47569628	47569928	AluJb	SINE	Alu	chr1	47569543	47569811	EH38D4378880	EH38E2809876	dELS,CTCF-bound	183
chr1	47569628	47569928	AluJb	SINE	Alu	chr1	47569847	47570196	EH38D2162119	EH38E1345360	dELS,CTCF-bound	81
chr1	47569973	47570175	MIRb	SINE	MIR	chr1	47569847	47570196	EH38D2162119	EH38E1345360	dELS,CTCF-bound	202
chr1	47570234	47570379	L2c	LINE	L2	chr1	47570334	47570553	EH38D4378881	EH38E2809877	dELS,CTCF-bound	45
chr1	47575215	47575419	MIRc	SINE	MIR	chr1	47575166	47575503	EH38D4378887	EH38E2809880	dELS	204
chr1	47575835	47575953	L3	LINE	CR1	chr1	47575901	47576234	EH38D2162127	EH38E1345365	dELS,CTCF-bound	52
chr1	47575934	47576034	MIRc	SINE	MIR	chr1	47575901	47576234	EH38D2162127	EH38E1345365	dELS,CTCF-bound	100
chr1	47576034	47576191	MIR3	SINE	MIR	chr1	47575901	47576234	EH38D2162127	EH38E1345365	dELS,CTCF-bound	157
chr1	47576227	47576370	MIRb	SINE	MIR	chr1	47575901	47576234	EH38D2162127	EH38E1345365	dELS,CTCF-bound	7
chr1	47576227	47576370	MIRb	SINE	MIR	chr1	47576331	47576490	EH38D2162128	EH38E1345366	dELS,CTCF-bound	39
chr1	47576730	47576894	MIRb	SINE	MIR	chr1	47576511	47576829	EH38D2162129	EH38E1345367	dELS	99
chr1	47578113	47578176	AmnSINE1	SINE	5S-Deu-L2	chr1	47578159	47578486	EH38D2162133	EH38E1345370	dELS,CTCF-bound	17
chr1	47579456	47579795	L2b	LINE	L2	chr1	47579283	47579552	EH38D4378893	EH38E2809885	dELS	96
chr1	47588156	47588268	Tigger19b	DNA	TcMar-Tigger	chr1	47588165	47588501	EH38D2162145	EH38E1345377	dELS,CTCF-bound	103
chr1	47593014	47593061	MER91B	DNA	hAT-Tip100	chr1	47593042	47593198	EH38D2162151	EH38E1345380	dELS,CTCF-bound	19
chr1	47636548	47636648	MIR3	SINE	MIR	chr1	47636412	47636576	EH38D4378957	EH38E2809906	dELS	28
chr1	47650161	47650371	MER5C1	DNA	hAT-Charlie	chr1	47650222	47650565	EH38D4378973	EH38E2809908	dELS,CTCF-bound	149
chr1	47651314	47651371	L2b	LINE	L2	chr1	47651311	47651660	EH38D4378974	EH38E2809909	dELS	57
chr1	47651919	47652025	L2c	LINE	L2	chr1	47651797	47651969	EH38D4378975	EH38E2809910	dELS	50
chr1	47652980	47653083	L2c	LINE	L2	chr1	47652751	47652994	EH38D4378977	EH38E2809912	dELS,CTCF-bound	14
chr1	47659294	47659555	L2c	LINE	L2	chr1	47659258	47659600	EH38D2162221	EH38E1345409	dELS	261
chr1	47663072	47663364	MER102c	DNA	hAT-Charlie	chr1	47663313	47663662	EH38D4378987	EH38E2809915	dELS,CTCF-bound	51
chr1	47663392	47663655	MLT1H	LTR	ERVL-MaLR	chr1	47663313	47663662	EH38D4378987	EH38E2809915	dELS,CTCF-bound	263
chr1	47663661	47663734	L2a	LINE	L2	chr1	47663313	47663662	EH38D4378987	EH38E2809915	dELS,CTCF-bound	1
chr1	47669199	47669319	L1ME3A	LINE	L1	chr1	47669098	47669445	EH38D4378994	EH38E2809918	dELS	120
chr1	47669319	47669625	AluSz6	SINE	Alu	chr1	47669098	47669445	EH38D4378994	EH38E2809918	dELS	126
chr1	47674016	47674883	MER63C	DNA	hAT-Blackjack	chr1	47674803	47675007	EH38D2162237	EH38E1345416	dELS,CTCF-bound	80
chr1	47674898	47675081	MIRb	SINE	MIR	chr1	47674803	47675007	EH38D2162237	EH38E1345416	dELS,CTCF-bound	109
chr1	47679565	47679783	MamGypLTR1d	LTR	Gypsy	chr1	47679401	47679748	EH38D4379002	EH38E2809923	dELS	183
chr1	47697354	47697550	MIRc	SINE	MIR	chr1	47697044	47697394	EH38D2162277	EH38E1345441	dELS	40
chr1	47698317	47698471	MIR3	SINE	MIR	chr1	47698239	47698524	EH38D4379035	EH38E2809943	dELS	154
chr1	47698413	47698509	MIR1_Amn	SINE	MIR	chr1	47698239	47698524	EH38D4379035	EH38E2809943	dELS	96
chr1	47699246	47699438	MER121	DNA	hAT	chr1	47699297	47699543	EH38D4379037	EH38E2809944	dELS	141
chr1	47699747	47699803	L2b	LINE	L2	chr1	47699609	47699828	EH38D2162281	EH38E1345445	dELS	56
chr1	47699957	47700080	L2a	LINE	L2	chr1	47699866	47700213	EH38D2162282	EH38E1345446	dELS,CTCF-bound	123
chr1	47702478	47702721	MIR1_Amn	SINE	MIR	chr1	47702177	47702521	EH38D4379040	EH38E2809946	dELS	43
chr1	47704305	47704513	MIRb	SINE	MIR	chr1	47703994	47704335	EH38D2162287	EH38E1345449	dELS,CTCF-bound	30
chr1	47704305	47704513	MIRb	SINE	MIR	chr1	47704368	47704591	EH38D4379043	EH38E2809947	dELS,CTCF-bound	145
chr1	47710395	47710525	MIRc	SINE	MIR	chr1	47710255	47710461	EH38D4379052	EH38E2809955	dELS,CTCF-bound	66
chr1	47710395	47710525	MIRc	SINE	MIR	chr1	47710495	47710834	EH38D4379053	EH38E2809956	dELS,CTCF-bound	30
chr1	47715425	47715610	LTR67B	LTR	ERVL	chr1	47715373	47715717	EH38D2162306	EH38E2809959	dELS	185
chr1	47715669	47715805	L1MC5a	LINE	L1	chr1	47715373	47715717	EH38D2162306	EH38E2809959	dELS	48
chr1	47722905	47723005	MIR3	SINE	MIR	chr1	47722956	47723303	EH38D4379069	EH38E2809961	dELS	49
chr1	47723089	47723204	MIR3	SINE	MIR	chr1	47722956	47723303	EH38D4379069	EH38E2809961	dELS	115
chr1	47724674	47724835	MIRb	SINE	MIR	chr1	47724490	47724763	EH38D4379073	EH38E2809964	dELS,CTCF-bound	89
chr1	47724674	47724835	MIRb	SINE	MIR	chr1	47724810	47724992	EH38D4379074	EH38E2809965	dELS,CTCF-bound	25
chr1	47725566	47725755	MIRb	SINE	MIR	chr1	47725602	47725790	EH38D2162321	EH38E1345468	dELS,CTCF-bound	153
chr1	47727073	47727173	MIRc	SINE	MIR	chr1	47727071	47727388	EH38D2162325	EH38E1345472	dELS,CTCF-bound	100
chr1	47727656	47727873	MIR	SINE	MIR	chr1	47727723	47728032	EH38D4379079	EH38E2809970	dELS,CTCF-bound	150
chr1	47728276	47728716	MER65-int	LTR	ERV1	chr1	47728038	47728278	EH38D4379080	EH38E2809971	dELS	2
chr1	47728276	47728716	MER65-int	LTR	ERV1	chr1	47728390	47728736	EH38D2162328	EH38E1345475	dELS	326
chr1	47728716	47728883	MER65A	LTR	ERV1	chr1	47728390	47728736	EH38D2162328	EH38E1345475	dELS	20
chr1	47728716	47728883	MER65A	LTR	ERV1	chr1	47728766	47728967	EH38D2162329	EH38E1345476	dELS	117
chr1	47728922	47729157	MER65A	LTR	ERV1	chr1	47728766	47728967	EH38D2162329	EH38E1345476	dELS	45
chr1	47728922	47729157	MER65A	LTR	ERV1	chr1	47729130	47729431	EH38D4379081	EH38E2809972	dELS,CTCF-bound	27
chr1	47729157	47729519	THE1B	LTR	ERVL-MaLR	chr1	47729130	47729431	EH38D4379081	EH38E2809972	dELS,CTCF-bound	274
chr1	47732102	47732746	LTR104_Mam	LTR	Gypsy	chr1	47732499	47732848	EH38D2162331	EH38E1345477	dELS	247
chr1	47751337	47751429	LTR91	LTR	ERVL	chr1	47751243	47751529	EH38D2162340	EH38E1345481	dELS	92
chr1	47755378	47755547	MIR3	SINE	MIR	chr1	47755457	47755756	EH38D4379099	EH38E2809980	dELS,CTCF-bound	90
chr1	47758130	47758299	MIR3	SINE	MIR	chr1	47758169	47758381	EH38D4379105	EH38E2809984	dELS	130
chr1	47758909	47759138	MIR	SINE	MIR	chr1	47758927	47759229	EH38D2162354	EH38E1345491	dELS	211
chr1	47759541	47760119	L2c	LINE	L2	chr1	47759556	47759837	EH38D4379107	EH38E2809986	dELS	281
chr1	47759541	47760119	L2c	LINE	L2	chr1	47759850	47760037	EH38D2162356	EH38E1345492	dELS,CTCF-bound	187
chr1	47759541	47760119	L2c	LINE	L2	chr1	47759266	47759554	EH38D4379106	EH38E2809985	dELS	13
chr1	47780418	47780765	L2c	LINE	L2	chr1	47780572	47780773	EH38D4379142	EH38E2810005	dELS,CTCF-bound	193
chr1	47785565	47785632	MIR	SINE	MIR	chr1	47785586	47785928	EH38D4379150	EH38E2810012	dELS,CTCF-bound	46
chr1	47791888	47792030	MIR3	SINE	MIR	chr1	47792007	47792209	EH38D4379160	EH38E2810015	dELS	23
chr1	47793987	47794205	MIRb	SINE	MIR	chr1	47794127	47794473	EH38D4379165	EH38E2810020	dELS	78
chr1	47794418	47794523	MIR3	SINE	MIR	chr1	47794127	47794473	EH38D4379165	EH38E2810020	dELS	55
chr1	47794418	47794523	MIR3	SINE	MIR	chr1	47794522	47794872	EH38D4379166	EH38E2810021	dELS	1
chr1	47794790	47795064	AluJo	SINE	Alu	chr1	47794522	47794872	EH38D4379166	EH38E2810021	dELS	82
chr1	47795139	47795278	MIRb	SINE	MIR	chr1	47795274	47795500	EH38D4379167	EH38E2810022	dELS	4
chr1	47795353	47795457	L2b	LINE	L2	chr1	47795274	47795500	EH38D4379167	EH38E2810022	dELS	104
chr1	47805709	47805943	MIR	SINE	MIR	chr1	47805893	47806242	EH38D2162415	EH38E1345526	dELS,CTCF-bound	50
chr1	47805943	47806113	MIRc	SINE	MIR	chr1	47805893	47806242	EH38D2162415	EH38E1345526	dELS,CTCF-bound	170
chr1	47806181	47806327	L2c	LINE	L2	chr1	47805893	47806242	EH38D2162415	EH38E1345526	dELS,CTCF-bound	61
chr1	47806969	47807137	L2a	LINE	L2	chr1	47806756	47807084	EH38D2162416	EH38E1345527	dELS	115
chr1	47809040	47809384	L2b	LINE	L2	chr1	47809343	47809686	EH38D4379182	EH38E2810028	dELS	41
chr1	47809788	47809910	MIR3	SINE	MIR	chr1	47809732	47810072	EH38D4379183	EH38E2810029	dELS,CTCF-bound	122
chr1	47809921	47810157	L2a	LINE	L2	chr1	47809732	47810072	EH38D4379183	EH38E2810029	dELS,CTCF-bound	151
chr1	47813838	47814420	L2b	LINE	L2	chr1	47814014	47814342	EH38D4379191	EH38E2810036	dELS	328
chr1	47820366	47820438	MIR3	SINE	MIR	chr1	47820282	47820486	EH38D2162436	EH38E1345544	dELS,CTCF-bound	72
chr1	47823467	47823520	L3	LINE	CR1	chr1	47823332	47823544	EH38D4379203	EH38E2810048	dELS,CTCF-bound	53
chr1	47824958	47825102	MIR3	SINE	MIR	chr1	47824946	47825190	EH38D2162444	EH38E1345549	dELS	144
chr1	47831880	47831990	L2a	LINE	L2	chr1	47831599	47831947	EH38D4379214	EH38E2810054	dELS,CTCF-bound	67
chr1	47831880	47831990	L2a	LINE	L2	chr1	47831969	47832135	EH38D4379215	EH38E2810055	dELS	21
chr1	47832050	47832345	AluY	SINE	Alu	chr1	47831969	47832135	EH38D4379215	EH38E2810055	dELS	85
chr1	47837783	47838003	MIR	SINE	MIR	chr1	47837911	47838259	EH38D4379218	EH38E2810058	dELS	92
chr1	47840225	47840461	MIRb	SINE	MIR	chr1	47840406	47840755	EH38D4379225	EH38E2810061	dELS	55
chr1	47842741	47843791	L2a	LINE	L2	chr1	47843172	47843359	EH38D4379231	EH38E2810064	dELS,CTCF-bound	187
chr1	47842741	47843791	L2a	LINE	L2	chr1	47843709	47843913	EH38D2162470	EH38E2810065	dELS	82
chr1	47849101	47849500	MLT1B	LTR	ERVL-MaLR	chr1	47849371	47849525	EH38D4379235	EH38E2810071	dELS	129
chr1	47849101	47849500	MLT1B	LTR	ERVL-MaLR	chr1	47848988	47849338	EH38D2162479	EH38E1345568	dELS	237
chr1	47865861	47866042	MIRb	SINE	MIR	chr1	47865903	47866249	EH38D4379248	EH38E2810076	dELS	139
chr1	47867419	47867467	MIRb	SINE	MIR	chr1	47867362	47867517	EH38D4379250	EH38E2810078	dELS,CTCF-bound	48
chr1	47870597	47870932	L2c	LINE	L2	chr1	47870500	47870850	EH38D4379252	EH38E2810079	dELS	253
chr1	47872879	47873271	MLT1A0	LTR	ERVL-MaLR	chr1	47872899	47873247	EH38D4379255	EH38E2810082	dELS	348
chr1	47876151	47876294	MIRc	SINE	MIR	chr1	47876195	47876541	EH38D4379258	EH38E2810085	dELS	99
chr1	47881390	47881633	MIR	SINE	MIR	chr1	47881602	47881824	EH38D4379263	EH38E2810088	dELS	31
chr1	47894819	47894918	L2a	LINE	L2	chr1	47894695	47895041	EH38D2162529	EH38E1345595	dELS,CTCF-bound	99
chr1	47898589	47898884	MER46C	DNA	TcMar-Tigger	chr1	47898551	47898739	EH38D4379282	EH38E2810093	dELS	150
chr1	47903462	47903534	L2a	LINE	L2	chr1	47903368	47903577	EH38D2162536	EH38E1345600	dELS	72
chr1	47905978	47906156	MIR3	SINE	MIR	chr1	47905964	47906314	EH38D2162540	EH38E1345602	dELS,CTCF-bound	178
chr1	47906193	47906452	MIR	SINE	MIR	chr1	47905964	47906314	EH38D2162540	EH38E1345602	dELS,CTCF-bound	121
chr1	47906193	47906452	MIR	SINE	MIR	chr1	47906326	47906527	EH38D2162541	EH38E1345603	dELS	126
chr1	47918388	47918544	MIRb	SINE	MIR	chr1	47918269	47918483	EH38D4379297	EH38E2810104	dELS	95
chr1	47918933	47919150	L2c	LINE	L2	chr1	47918862	47919196	EH38D4379298	EH38E2810105	dELS	217
chr1	47919527	47919620	MIR3	SINE	MIR	chr1	47919504	47919694	EH38D2162557	EH38E1345617	dELS,CTCF-bound	93
chr1	47925005	47925124	L3	LINE	CR1	chr1	47924690	47925009	EH38D4379301	EH38E2810106	dELS,CTCF-bound	4
chr1	47932697	47932877	MIRb	SINE	MIR	chr1	47932793	47933060	EH38D2162571	EH38E1345627	dELS	84
chr1	47933107	47933411	AluY	SINE	Alu	chr1	47933352	47933576	EH38D2162572	EH38E1345628	dELS	59
chr1	47933411	47933654	L2c	LINE	L2	chr1	47933352	47933576	EH38D2162572	EH38E1345628	dELS	165
chr1	47933691	47933759	L2c	LINE	L2	chr1	47933672	47934018	EH38D2162573	EH38E1345629	dELS,CTCF-bound	68
chr1	47933815	47934016	MER3	DNA	hAT-Charlie	chr1	47933672	47934018	EH38D2162573	EH38E1345629	dELS,CTCF-bound	201
chr1	47935873	47936104	MIRb	SINE	MIR	chr1	47935888	47936230	EH38D4379312	EH38E2810114	dELS	216
chr1	47940405	47940549	MIR	SINE	MIR	chr1	47940414	47940615	EH38D2162579	EH38E1345635	dELS	135
chr1	47940605	47940668	MIR1_Amn	SINE	MIR	chr1	47940414	47940615	EH38D2162579	EH38E1345635	dELS	10
chr1	47941738	47941965	MIR	SINE	MIR	chr1	47941820	47942169	EH38D2162582	EH38E1345637	dELS,CTCF-bound	145
chr1	47942007	47942053	L2b	LINE	L2	chr1	47941820	47942169	EH38D2162582	EH38E1345637	dELS,CTCF-bound	46
chr1	47942651	47942902	MIR	SINE	MIR	chr1	47942714	47942918	EH38D4379320	EH38E2810118	dELS	188
chr1	47951912	47952028	MIR1_Amn	SINE	MIR	chr1	47951950	47952152	EH38D4379327	EH38E2810124	dELS,CTCF-bound	78
chr1	47956240	47962375	L1PA5	LINE	L1	chr1	47956562	47956867	EH38D4379331	EH38E2810126	dELS	305
chr1	47969497	47969579	MIRc	SINE	MIR	chr1	47969507	47969857	EH38D4379336	EH38E2810130	dELS	72
chr1	47969570	47969661	L2b	LINE	L2	chr1	47969507	47969857	EH38D4379336	EH38E2810130	dELS	91
chr1	47973305	47973372	L3	LINE	CR1	chr1	47973102	47973359	EH38D4379341	EH38E2810135	dELS,CTCF-bound	54
chr1	47976444	47976696	L2a	LINE	L2	chr1	47976376	47976542	EH38D2162616	EH38E1345664	dELS,CTCF-bound	98
chr1	47979714	47979897	Tigger16a	DNA	TcMar-Tigger	chr1	47979802	47980034	EH38D2162618	EH38E1345666	dELS	95
chr1	47980026	47980135	L2b	LINE	L2	chr1	47979802	47980034	EH38D2162618	EH38E1345666	dELS	8
chr1	47981002	47981313	AluSz6	SINE	Alu	chr1	47980844	47981031	EH38D4379347	EH38E2810137	dELS	29
chr1	47981802	47981988	MIRc	SINE	MIR	chr1	47981921	47982271	EH38D4379349	EH38E2810138	dELS	67
chr1	47982313	47982508	MIRb	SINE	MIR	chr1	47982288	47982460	EH38D4379350	EH38E2810139	dELS	147
chr1	47983808	47983895	MIRc	SINE	MIR	chr1	47983720	47984022	EH38D2162621	EH38E1345668	dELS	87
chr1	47984593	47984972	L2c	LINE	L2	chr1	47984620	47984970	EH38D4379353	EH38E2810141	dELS	350
chr1	47985003	47985154	MIRb	SINE	MIR	chr1	47985055	47985310	EH38D4379354	EH38E2810142	dELS	99
chr1	47991108	47991306	MIRb	SINE	MIR	chr1	47991189	47991527	EH38D4379361	EH38E2810144	dELS,CTCF-bound	117
chr1	47991317	47991474	MIR3	SINE	MIR	chr1	47991189	47991527	EH38D4379361	EH38E2810144	dELS,CTCF-bound	157
chr1	48001867	48002256	L2b	LINE	L2	chr1	48001766	48002030	EH38D4379382	EH38E2810162	dELS	163
chr1	48004342	48004519	MIRb	SINE	MIR	chr1	48004194	48004532	EH38D4379384	EH38E2810164	dELS	177
chr1	48004524	48004697	MER20	DNA	hAT-Charlie	chr1	48004194	48004532	EH38D4379384	EH38E2810164	dELS	8
chr1	48005210	48005369	L2b	LINE	L2	chr1	48005337	48005533	EH38D4379386	EH38E2810166	dELS	32
chr1	48005371	48005487	AluSx3	SINE	Alu	chr1	48005337	48005533	EH38D4379386	EH38E2810166	dELS	116
chr1	48005489	48006656	L2b	LINE	L2	chr1	48006447	48006663	EH38D4379388	EH38E2810168	dELS	209
chr1	48005489	48006656	L2b	LINE	L2	chr1	48005337	48005533	EH38D4379386	EH38E2810166	dELS	44
chr1	48005489	48006656	L2b	LINE	L2	chr1	48005739	48006026	EH38D4379387	EH38E2810167	dELS	287
chr1	48006656	48006967	AluSc	SINE	Alu	chr1	48006447	48006663	EH38D4379388	EH38E2810168	dELS	7
chr1	48006656	48006967	AluSc	SINE	Alu	chr1	48006796	48007054	EH38D4379389	EH38E2810169	dELS	171
chr1	48006967	48007106	L2b	LINE	L2	chr1	48006796	48007054	EH38D4379389	EH38E2810169	dELS	87
chr1	48006967	48007106	L2b	LINE	L2	chr1	48007086	48007435	EH38D4379390	EH38E2810170	dELS	20
chr1	48007199	48007271	MamSINE1	SINE	tRNA-RTE	chr1	48007086	48007435	EH38D4379390	EH38E2810170	dELS	72
chr1	48007271	48007322	MamRTE1	LINE	RTE-BovB	chr1	48007086	48007435	EH38D4379390	EH38E2810170	dELS	51
chr1	48008928	48009221	L3	LINE	CR1	chr1	48009054	48009255	EH38D2162662	EH38E2810171	dELS	167
chr1	48018775	48018874	MIR3	SINE	MIR	chr1	48018801	48019149	EH38D4379395	EH38E2810174	dELS	73
chr1	48019619	48019788	MIRc	SINE	MIR	chr1	48019708	48020057	EH38D4379396	EH38E2810175	dELS,CTCF-bound	80
chr1	48023726	48023805	L2b	LINE	L2	chr1	48023629	48023885	EH38D2162673	EH38E1345706	dELS,CTCF-bound	79
chr1	48026736	48026986	MER103C	DNA	hAT-Charlie	chr1	48026742	48027084	EH38D4379403	EH38E2810178	dELS	244
chr1	48027051	48027218	MIRb	SINE	MIR	chr1	48026742	48027084	EH38D4379403	EH38E2810178	dELS	33
chr1	48036497	48036731	L3	LINE	CR1	chr1	48036686	48037015	EH38D2162691	EH38E1345717	dELS	45
chr1	48036787	48036926	L2c	LINE	L2	chr1	48036686	48037015	EH38D2162691	EH38E1345717	dELS	139
chr1	48040484	48040618	MIRb	SINE	MIR	chr1	48040151	48040490	EH38D2162697	EH38E1345720	dELS	6
chr1	48044310	48044649	MLT2F	LTR	ERVL	chr1	48044352	48044694	EH38D4379419	EH38E2810189	dELS	297
chr1	48044683	48044870	MLT2F	LTR	ERVL	chr1	48044352	48044694	EH38D4379419	EH38E2810189	dELS	11
chr1	48046697	48046885	L2b	LINE	L2	chr1	48046639	48046858	EH38D4379421	EH38E2810190	dELS,CTCF-bound	161
chr1	48046697	48046885	L2b	LINE	L2	chr1	48046880	48047053	EH38D2162706	EH38E1345723	dELS,CTCF-bound	5
chr1	48047359	48047836	L2b	LINE	L2	chr1	48047234	48047456	EH38D4379422	EH38E2810191	dELS	97
chr1	48047898	48048072	MIR3	SINE	MIR	chr1	48048068	48048399	EH38D2162709	EH38E1345726	dELS	4
chr1	48048143	48048307	L2b	LINE	L2	chr1	48048068	48048399	EH38D2162709	EH38E1345726	dELS	164
chr1	48067229	48067301	L3	LINE	CR1	chr1	48067020	48067311	EH38D2162729	EH38E1345742	dELS,CTCF-bound	72
chr1	48068099	48068293	MIRb	SINE	MIR	chr1	48068214	48068559	EH38D4379434	EH38E2810202	dELS	79
chr1	48068711	48068808	L2c	LINE	L2	chr1	48068646	48068835	EH38D2162731	EH38E1345744	dELS	97
chr1	48071707	48071861	MIRb	SINE	MIR	chr1	48071774	48072006	EH38D4379438	EH38E2810205	dELS,CTCF-bound	87
chr1	48072751	48073128	MLT1A1	LTR	ERVL-MaLR	chr1	48072767	48072976	EH38D4379439	EH38E2810206	dELS,CTCF-bound	209
chr1	48073771	48073996	MIRc	SINE	MIR	chr1	48073838	48074139	EH38D2162738	EH38E1345750	dELS	158
chr1	48076076	48076894	LTR78	LTR	ERV1	chr1	48076668	48076853	EH38D2162741	EH38E1345753	dELS,CTCF-bound	185
chr1	48076940	48077077	MIRb	SINE	MIR	chr1	48076909	48077242	EH38D2162742	EH38E1345754	dELS	137
chr1	48093928	48094099	MER5B	DNA	hAT-Charlie	chr1	48093721	48094070	EH38D4379451	EH38E2810214	dELS,CTCF-bound	142
chr1	48094200	48094238	L3	LINE	CR1	chr1	48094215	48094552	EH38D2162764	EH38E1345768	dELS,CTCF-bound	23
chr1	48114396	48115804	L1M1	LINE	L1	chr1	48115125	48115433	EH38D2162780	EH38E1345779	dELS	308
chr1	48115804	48116468	MER61F	LTR	ERV1	chr1	48115856	48116206	EH38D4379462	EH38E2810219	dELS	350
chr1	48189404	48191138	MER50-int	LTR	ERV1	chr1	48190904	48191244	EH38D2162810	EH38E1345794	dELS,CTCF-bound	234
chr1	48189404	48191138	MER50-int	LTR	ERV1	chr1	48190557	48190800	EH38D4379478	EH38E2810224	dELS	243
chr1	48191139	48191622	MER50	LTR	ERV1	chr1	48190904	48191244	EH38D2162810	EH38E1345794	dELS,CTCF-bound	105
chr1	48191139	48191622	MER50	LTR	ERV1	chr1	48191260	48191423	EH38D2162811	EH38E1345795	dELS,CTCF-bound	163
chr1	48201979	48202150	MER3	DNA	hAT-Charlie	chr1	48202035	48202383	EH38D2162821	EH38E1345797	dELS,CTCF-bound	115
chr1	48202643	48202816	MIRb	SINE	MIR	chr1	48202428	48202676	EH38D2162822	EH38E1345798	dELS,CTCF-bound	33
chr1	48206208	48206429	MIRb	SINE	MIR	chr1	48206354	48206698	EH38D4379490	EH38E2810229	dELS,CTCF-bound	75
chr1	48206800	48207089	L1MA9	LINE	L1	chr1	48206991	48207168	EH38D2162827	EH38E2810230	dELS	98
chr1	48208215	48208839	LTR9A1	LTR	ERV1	chr1	48208336	48208624	EH38D2162829	EH38E1345802	dELS	288
chr1	48210673	48211176	HERVH-int	LTR	ERV1	chr1	48210971	48211187	EH38D4379492	EH38E2810231	dELS	205
chr1	48211168	48211314	HERVH-int	LTR	ERV1	chr1	48210971	48211187	EH38D4379492	EH38E2810231	dELS	19
chr1	48211308	48214409	HERVH-int	LTR	ERV1	chr1	48213509	48213834	EH38D4379494	EH38E2810233	dELS,CTCF-bound	325
chr1	48211308	48214409	HERVH-int	LTR	ERV1	chr1	48212333	48212497	EH38D4379493	EH38E2810232	dELS	164
chr1	48211308	48214409	HERVH-int	LTR	ERV1	chr1	48212857	48213012	EH38D2162832	EH38E1345804	dELS,CTCF-bound	155
chr1	48211308	48214409	HERVH-int	LTR	ERV1	chr1	48214329	48214669	EH38D2162834	EH38E1345806	dELS	80
chr1	48214411	48214821	LTR7	LTR	ERV1	chr1	48214329	48214669	EH38D2162834	EH38E1345806	dELS	258
chr1	48214822	48214876	MIRb	SINE	MIR	chr1	48214843	48215193	EH38D4379495	EH38E2810234	dELS,CTCF-bound	33
chr1	48216432	48217144	LTR78	LTR	ERV1	chr1	48216317	48216658	EH38D2162838	EH38E1345810	dELS	226
chr1	48242129	48242247	L2b	LINE	L2	chr1	48242195	48242541	EH38D4379526	EH38E2810247	dELS,CTCF-bound	52
chr1	48246683	48246917	MIRc	SINE	MIR	chr1	48246741	48247070	EH38D4379528	EH38E2810248	dELS,CTCF-bound	176
chr1	48248425	48248639	L2b	LINE	L2	chr1	48248421	48248757	EH38D4379531	EH38E2810249	dELS	214
chr1	48249914	48250089	MER91A	DNA	hAT-Tip100	chr1	48249911	48250208	EH38D2162871	EH38E1345829	dELS,CTCF-bound	175
chr1	48250191	48250330	L2c	LINE	L2	chr1	48249911	48250208	EH38D2162871	EH38E1345829	dELS,CTCF-bound	17
chr1	48250445	48250698	MIR	SINE	MIR	chr1	48250610	48250956	EH38D4379532	EH38E2810250	dELS	88
chr1	48250699	48251041	MER61A	LTR	ERV1	chr1	48250610	48250956	EH38D4379532	EH38E2810250	dELS	257
chr1	48251473	48251922	LTR16C	LTR	ERVL	chr1	48251859	48252016	EH38D2162874	EH38E1345832	dELS	63
chr1	48295144	48295744	L1MB7	LINE	L1	chr1	48295297	48295520	EH38D4379546	EH38E2810252	dELS	223
chr1	48395819	48396950	L1MB3	LINE	L1	chr1	48396282	48396632	EH38D2162926	EH38E1345850	dELS	350
chr1	48414120	48414448	L1MCa	LINE	L1	chr1	48414253	48414588	EH38D4379583	EH38E2810263	dELS,CTCF-bound	195
chr1	48414421	48414500	L1MCb	LINE	L1	chr1	48414253	48414588	EH38D4379583	EH38E2810263	dELS,CTCF-bound	79
chr1	48414504	48414542	L1MCa	LINE	L1	chr1	48414253	48414588	EH38D4379583	EH38E2810263	dELS,CTCF-bound	38
chr1	48414513	48415008	L1ME3	LINE	L1	chr1	48414253	48414588	EH38D4379583	EH38E2810263	dELS,CTCF-bound	75
chr1	48415008	48415481	MER65A	LTR	ERV1	chr1	48415101	48415427	EH38D4379585	EH38E2810265	dELS	326
chr1	48439740	48443307	HERV9N-int	LTR	ERV1	chr1	48440815	48441134	EH38D4379593	EH38E2810266	dELS	319
chr1	48439740	48443307	HERV9N-int	LTR	ERV1	chr1	48442865	48443215	EH38D2162954	EH38E2810267	dELS	350
chr1	48443321	48444093	HERV9-int	LTR	ERV1	chr1	48443352	48443506	EH38D4379594	EH38E2810268	dELS	154
chr1	48467464	48468198	L1ME2	LINE	L1	chr1	48467405	48467717	EH38D2162971	EH38E1345859	dELS	253
chr1	48469908	48470040	MIR3	SINE	MIR	chr1	48469848	48470039	EH38D2162972	EH38E1345860	dELS,CTCF-bound	131
chr1	48478691	48480252	SVA_D	Retroposon	SVA	chr1	48479903	48480053	EH38D4379620	EH38E2810280	dELS	150
chr1	48480352	48480856	MLT1D	LTR	ERVL-MaLR	chr1	48480576	48480844	EH38D2162987	EH38E1345872	dELS	268
chr1	48480352	48480856	MLT1D	LTR	ERVL-MaLR	chr1	48480324	48480500	EH38D2162986	EH38E1345871	dELS	148
chr1	48491121	48491433	AluJb	SINE	Alu	chr1	48491350	48491607	EH38D2162993	EH38E1345875	dELS	83
chr1	48491433	48491749	L2	LINE	L2	chr1	48491350	48491607	EH38D2162993	EH38E1345875	dELS	174
chr1	48500331	48500553	MamRep38	DNA	hAT	chr1	48500552	48500864	EH38D2163007	EH38E1345888	dELS	1
chr1	48500553	48500987	LTR7	LTR	ERV1	chr1	48500552	48500864	EH38D2163007	EH38E1345888	dELS	311
chr1	48500987	48501079	MamRep38	DNA	hAT	chr1	48501002	48501352	EH38D2163008	EH38E1345889	dELS	77
chr1	48501215	48501363	MER5A	DNA	hAT-Charlie	chr1	48501002	48501352	EH38D2163008	EH38E1345889	dELS	137
chr1	48513763	48519743	HERVK9-int	LTR	ERVK	chr1	48516461	48516629	EH38D2163014	EH38E1345892	dELS	168
chr1	48526267	48526487	MIRb	SINE	MIR	chr1	48526341	48526581	EH38D2163023	EH38E1345898	dELS	146
chr1	48540702	48541482	L2c	LINE	L2	chr1	48540559	48540843	EH38D2163035	EH38E2810295	dELS	141
chr1	48544432	48544967	MLT1G1	LTR	ERVL-MaLR	chr1	48544920	48545165	EH38D4379642	EH38E2810297	dELS	47
chr1	48544967	48545016	MIR3	SINE	MIR	chr1	48544920	48545165	EH38D4379642	EH38E2810297	dELS	49
chr1	48556548	48556776	L2b	LINE	L2	chr1	48556494	48556835	EH38D4379648	EH38E2810301	dELS	228
chr1	48556776	48557089	AluSx3	SINE	Alu	chr1	48556494	48556835	EH38D4379648	EH38E2810301	dELS	59
chr1	48568560	48568634	MLT1H2	LTR	ERVL-MaLR	chr1	48568587	48568805	EH38D2163063	EH38E1345913	dELS,CTCF-bound	47
chr1	48568728	48569001	L2b	LINE	L2	chr1	48568587	48568805	EH38D2163063	EH38E1345913	dELS,CTCF-bound	77
chr1	48571471	48571655	L4_B_Mam	LINE	RTE-X	chr1	48571366	48571683	EH38D4379653	EH38E2810305	dELS,CTCF-bound	184
chr1	48595991	48596163	MIRc	SINE	MIR	chr1	48596064	48596412	EH38D2163086	EH38E1345924	dELS,CTCF-bound	99
chr1	48600104	48600222	L2b	LINE	L2	chr1	48600208	48600529	EH38D2163088	EH38E1345926	dELS	14
chr1	48600330	48600533	MIR	SINE	MIR	chr1	48600208	48600529	EH38D2163088	EH38E1345926	dELS	199
chr1	48613565	48613859	MLT1I	LTR	ERVL-MaLR	chr1	48613641	48613975	EH38D2163097	EH38E1345933	dELS	218
chr1	48616914	48617012	L2c	LINE	L2	chr1	48616716	48617059	EH38D2163099	EH38E1345935	dELS	98
chr1	48619181	48619325	L2b	LINE	L2	chr1	48619167	48619387	EH38D4379673	EH38E2810317	dELS,CTCF-bound	144
chr1	48627925	48628042	L2	LINE	L2	chr1	48628019	48628211	EH38D2163108	EH38E1345943	dELS	23
chr1	48628063	48628126	L2b	LINE	L2	chr1	48628019	48628211	EH38D2163108	EH38E1345943	dELS	63
chr1	48645288	48645422	MIRc	SINE	MIR	chr1	48644977	48645317	EH38D2163121	EH38E1345946	dELS	29
chr1	48668254	48668664	L2c	LINE	L2	chr1	48668186	48668353	EH38D4379695	EH38E2810327	dELS	99
chr1	48668254	48668664	L2c	LINE	L2	chr1	48668373	48668714	EH38D4379696	EH38E2810328	dELS	291
chr1	48670824	48671198	LTR16	LTR	ERVL	chr1	48670973	48671292	EH38D4379699	EH38E2810331	dELS	225
chr1	48671290	48671381	L2b	LINE	L2	chr1	48670973	48671292	EH38D4379699	EH38E2810331	dELS	2
chr1	48671442	48671657	MIR	SINE	MIR	chr1	48671643	48671887	EH38D2163140	EH38E1345959	dELS	14
chr1	48671674	48671728	MIR3	SINE	MIR	chr1	48671643	48671887	EH38D2163140	EH38E1345959	dELS	54
chr1	48671727	48671824	L2c	LINE	L2	chr1	48671643	48671887	EH38D2163140	EH38E1345959	dELS	97
chr1	48672677	48672830	MLT1G1	LTR	ERVL-MaLR	chr1	48672614	48672765	EH38D4379701	EH38E2810333	dELS	88
chr1	48676946	48677059	MIR3	SINE	MIR	chr1	48676907	48677241	EH38D4379704	EH38E2810336	dELS,CTCF-bound	113
chr1	48677481	48677675	MIRb	SINE	MIR	chr1	48677385	48677734	EH38D4379705	EH38E2810337	dELS,CTCF-bound	194
chr1	48677688	48677779	Tigger15a	DNA	TcMar-Tigger	chr1	48677385	48677734	EH38D4379705	EH38E2810337	dELS,CTCF-bound	46
chr1	48678986	48679234	L2b	LINE	L2	chr1	48679186	48679394	EH38D2163151	EH38E1345969	dELS	48
chr1	48679267	48679378	MIR	SINE	MIR	chr1	48679186	48679394	EH38D2163151	EH38E1345969	dELS	111
chr1	48679964	48680060	L2a	LINE	L2	chr1	48679991	48680329	EH38D4379707	EH38E2810339	dELS	69
chr1	48680927	48681078	MER5A	DNA	hAT-Charlie	chr1	48680614	48680952	EH38D4379708	EH38E2810340	dELS,CTCF-bound	25
chr1	48681869	48682274	MLT1B	LTR	ERVL-MaLR	chr1	48681968	48682218	EH38D4379710	EH38E2810342	dELS,CTCF-bound	250
chr1	48686158	48686433	L2c	LINE	L2	chr1	48686191	48686469	EH38D4379712	EH38E2810344	dELS	242
chr1	48686454	48686540	L2a	LINE	L2	chr1	48686191	48686469	EH38D4379712	EH38E2810344	dELS	15
chr1	48687603	48687741	MIRb	SINE	MIR	chr1	48687477	48687634	EH38D4379713	EH38E2810345	dELS,CTCF-bound	31
chr1	48691175	48691402	MER33	DNA	hAT-Charlie	chr1	48691342	48691543	EH38D4379716	EH38E2810347	dELS,CTCF-bound	60
chr1	48691649	48691740	MIRc	SINE	MIR	chr1	48691677	48691865	EH38D4379717	EH38E2810348	dELS	63
chr1	48693283	48693458	MIR3	SINE	MIR	chr1	48693356	48693653	EH38D4379720	EH38E2810351	dELS	102
chr1	48697366	48697580	MIRc	SINE	MIR	chr1	48697127	48697442	EH38D4379724	EH38E2810354	dELS,CTCF-bound	76
chr1	48701118	48701244	L2c	LINE	L2	chr1	48701138	48701303	EH38D4379727	EH38E2810355	dELS	106
chr1	48701263	48701425	MIRc	SINE	MIR	chr1	48701138	48701303	EH38D4379727	EH38E2810355	dELS	40
chr1	48725271	48725398	MER5A	DNA	hAT-Charlie	chr1	48725331	48725664	EH38D4379740	EH38E2810359	dELS	67
chr1	48725620	48725774	MIRb	SINE	MIR	chr1	48725331	48725664	EH38D4379740	EH38E2810359	dELS	44
chr1	48725620	48725774	MIRb	SINE	MIR	chr1	48725682	48725972	EH38D4379741	EH38E2810360	dELS	92
chr1	48725926	48726106	MIRb	SINE	MIR	chr1	48725682	48725972	EH38D4379741	EH38E2810360	dELS	46
chr1	48726477	48726530	MIR	SINE	MIR	chr1	48726155	48726480	EH38D4379742	EH38E2810361	dELS	3
chr1	48726826	48726994	MIRb	SINE	MIR	chr1	48726837	48727147	EH38D4379743	EH38E2810362	dELS	157
chr1	48732856	48733460	L2a	LINE	L2	chr1	48732885	48733230	EH38D2163205	EH38E1346006	dELS	345
chr1	48735789	48736168	L2c	LINE	L2	chr1	48735558	48735850	EH38D2163207	EH38E1346007	dELS	61
chr1	48735789	48736168	L2c	LINE	L2	chr1	48735854	48736185	EH38D2163208	EH38E1346008	dELS	314
chr1	48740277	48740472	MIR3	SINE	MIR	chr1	48740132	48740299	EH38D2163212	EH38E1346012	dELS	22
chr1	48741265	48741446	MIR3	SINE	MIR	chr1	48741431	48741774	EH38D2163214	EH38E1346014	dELS,CTCF-bound	15
chr1	48744161	48744277	L2c	LINE	L2	chr1	48744128	48744444	EH38D2163218	EH38E1346015	dELS	116
chr1	48750095	48750150	L2c	LINE	L2	chr1	48750149	48750477	EH38D2163221	EH38E1346018	dELS,CTCF-bound	1
chr1	48750283	48750432	L2c	LINE	L2	chr1	48750149	48750477	EH38D2163221	EH38E1346018	dELS,CTCF-bound	149
chr1	48772090	48772179	L2b	LINE	L2	chr1	48772051	48772220	EH38D2163244	EH38E1346037	dELS	89
chr1	48772379	48772434	L2c	LINE	L2	chr1	48772284	48772476	EH38D2163245	EH38E1346038	dELS,CTCF-bound	55
chr1	48785072	48785353	L2a	LINE	L2	chr1	48784910	48785224	EH38D4379778	EH38E2810389	dELS	152
chr1	48786191	48786400	MIR	SINE	MIR	chr1	48785934	48786234	EH38D2163267	EH38E1346052	dELS	43
chr1	48788011	48788224	MIRb	SINE	MIR	chr1	48787950	48788293	EH38D2163269	EH38E1346054	dELS	213
chr1	48790478	48790613	MIR3	SINE	MIR	chr1	48790417	48790767	EH38D4379783	EH38E2810394	dELS	135
chr1	48790613	48790805	MSTD	LTR	ERVL-MaLR	chr1	48790417	48790767	EH38D4379783	EH38E2810394	dELS	154
chr1	48810679	48810771	MLT1I	LTR	ERVL-MaLR	chr1	48810744	48811064	EH38D4379799	EH38E2810403	dELS	27
chr1	48836829	48837301	L2b	LINE	L2	chr1	48836614	48836914	EH38D4379816	EH38E2810409	dELS	85
chr1	48852919	48853440	MLT1F	LTR	ERVL-MaLR	chr1	48853055	48853404	EH38D4379827	EH38E2810416	dELS	349
chr1	48872704	48872799	MIRb	SINE	MIR	chr1	48872750	48872955	EH38D2163343	EH38E1346091	dELS	49
chr1	48875758	48875914	MIRb	SINE	MIR	chr1	48875777	48876116	EH38D4379838	EH38E2810424	dELS	137
chr1	48876084	48876187	L2a	LINE	L2	chr1	48875777	48876116	EH38D4379838	EH38E2810424	dELS	32
chr1	48878574	48878742	L2b	LINE	L2	chr1	48878543	48878892	EH38D2163351	EH38E1346097	dELS	168
chr1	48891396	48891556	L2b	LINE	L2	chr1	48891508	48891780	EH38D2163360	EH38E1346100	dELS	48
chr1	48891775	48891879	MIRb	SINE	MIR	chr1	48891508	48891780	EH38D2163360	EH38E1346100	dELS	5
chr1	48891953	48892355	MLT1C	LTR	ERVL-MaLR	chr1	48892178	48892381	EH38D2163361	EH38E2810427	dELS	177
chr1	48892368	48892818	MER4A1	LTR	ERV1	chr1	48892178	48892381	EH38D2163361	EH38E2810427	dELS	13
chr1	48892368	48892818	MER4A1	LTR	ERV1	chr1	48892424	48892759	EH38D2163362	EH38E1346101	dELS	335
chr1	48908553	48908771	MIRb	SINE	MIR	chr1	48908464	48908813	EH38D4379846	EH38E2810428	dELS	218
chr1	48916030	48916158	L2c	LINE	L2	chr1	48916011	48916180	EH38D2163374	EH38E1346109	dELS,CTCF-bound	128
chr1	48918440	48918780	MLT1A0	LTR	ERVL-MaLR	chr1	48918396	48918647	EH38D2163378	EH38E1346113	dELS,CTCF-bound	207
chr1	48920489	48920724	MIRc	SINE	MIR	chr1	48920570	48920756	EH38D2163380	EH38E1346115	dELS	154
chr1	48923174	48923312	MIRc	SINE	MIR	chr1	48923169	48923504	EH38D2163383	EH38E1346117	dELS,CTCF-bound	138
chr1	48929037	48929650	L2b	LINE	L2	chr1	48929245	48929590	EH38D2163388	EH38E1346118	dELS	345
chr1	48930109	48930207	MIRc	SINE	MIR	chr1	48930045	48930354	EH38D4379855	EH38E2810432	dELS	98
chr1	48931508	48931808	AluJb	SINE	Alu	chr1	48931567	48931897	EH38D2163390	EH38E1346120	dELS	241
chr1	48931808	48931874	L2a	LINE	L2	chr1	48931567	48931897	EH38D2163390	EH38E1346120	dELS	66
chr1	48943549	48943750	L2b	LINE	L2	chr1	48943442	48943738	EH38D4379862	EH38E2810438	dELS	189
chr1	48947886	48947987	AluYi6	SINE	Alu	chr1	48947867	48948039	EH38D4379865	EH38E2810440	dELS	101
chr1	48948083	48948255	MIR3	SINE	MIR	chr1	48948200	48948544	EH38D2163405	EH38E1346133	dELS	55
chr1	48955530	48955681	AluJr	SINE	Alu	chr1	48955606	48955779	EH38D2163409	EH38E2810443	dELS	75
chr1	48955530	48955681	AluJr	SINE	Alu	chr1	48955224	48955553	EH38D2163408	EH38E1346136	dELS	23
chr1	48955706	48955919	MIRb	SINE	MIR	chr1	48955606	48955779	EH38D2163409	EH38E2810443	dELS	73
chr1	48977294	48977922	ERVL-E-int	LTR	ERVL	chr1	48977297	48977640	EH38D2163424	EH38E1346142	dELS	343
chr1	48978019	48978216	ERVL-E-int	LTR	ERVL	chr1	48978200	48978422	EH38D2163425	EH38E1346143	dELS	16
chr1	48978216	48978762	LTR50	LTR	ERVL	chr1	48978200	48978422	EH38D2163425	EH38E1346143	dELS	206
chr1	48995153	48995373	L2c	LINE	L2	chr1	48995083	48995417	EH38D2163434	EH38E1346147	dELS,CTCF-bound	220
chr1	48995380	48996803	L2a	LINE	L2	chr1	48995083	48995417	EH38D2163434	EH38E1346147	dELS,CTCF-bound	37
chr1	48995380	48996803	L2a	LINE	L2	chr1	48996438	48996760	EH38D4379880	EH38E2810450	dELS	322
chr1	48995380	48996803	L2a	LINE	L2	chr1	48995776	48996003	EH38D2163435	EH38E1346148	dELS	227
chr1	48997471	48997538	L2c	LINE	L2	chr1	48997498	48997699	EH38D2163437	EH38E1346150	dELS	40
chr1	48997597	48997822	MIRb	SINE	MIR	chr1	48997498	48997699	EH38D2163437	EH38E1346150	dELS	102
chr1	49046300	49046464	MER103C	DNA	hAT-Charlie	chr1	49046382	49046701	EH38D2163454	EH38E1346160	dELS	82
chr1	49052377	49052441	MIR3	SINE	MIR	chr1	49052163	49052473	EH38D4379897	EH38E2810457	dELS	64
chr1	49052461	49052525	MIRc	SINE	MIR	chr1	49052163	49052473	EH38D4379897	EH38E2810457	dELS	12
chr1	49099353	49099518	MIR3	SINE	MIR	chr1	49099447	49099668	EH38D4379914	EH38E2810463	dELS	71
chr1	49099496	49099602	MIRb	SINE	MIR	chr1	49099447	49099668	EH38D4379914	EH38E2810463	dELS	106
chr1	49099625	49099751	L2a	LINE	L2	chr1	49099447	49099668	EH38D4379914	EH38E2810463	dELS	43
chr1	49099625	49099751	L2a	LINE	L2	chr1	49099720	49100007	EH38D4379915	EH38E2810464	dELS	31
chr1	49102689	49102854	MIRc	SINE	MIR	chr1	49102802	49103151	EH38D4379917	EH38E2810465	dELS	52
chr1	49162914	49163042	L1M5	LINE	L1	chr1	49163016	49163365	EH38D4379935	EH38E2810473	dELS	26
chr1	49163199	49163311	L2c	LINE	L2	chr1	49163016	49163365	EH38D4379935	EH38E2810473	dELS	112
chr1	49163320	49163653	L2c	LINE	L2	chr1	49163016	49163365	EH38D4379935	EH38E2810473	dELS	45
chr1	49183452	49183607	L2c	LINE	L2	chr1	49183549	49183881	EH38D2163526	EH38E1346187	dELS	58
chr1	49183760	49183846	L2c	LINE	L2	chr1	49183549	49183881	EH38D2163526	EH38E1346187	dELS	86
chr1	49184179	49184288	MIRc	SINE	MIR	chr1	49184280	49184624	EH38D2163527	EH38E1346188	dELS	8
chr1	49199486	49199790	L3	LINE	CR1	chr1	49199599	49199934	EH38D2163534	EH38E1346194	dELS	191
chr1	49210140	49210372	MIRb	SINE	MIR	chr1	49210286	49210576	EH38D2163542	EH38E1346197	dELS,CTCF-bound	86
chr1	49235054	49235195	MIR3	SINE	MIR	chr1	49235060	49235369	EH38D4379949	EH38E2810480	dELS	135
chr1	49235353	49235429	MIRb	SINE	MIR	chr1	49235060	49235369	EH38D4379949	EH38E2810480	dELS	16
chr1	49291720	49293457	MER52A	LTR	ERV1	chr1	49293010	49293338	EH38D4379966	EH38E2810489	dELS	328
chr1	49307358	49307535	MIRb	SINE	MIR	chr1	49307504	49307796	EH38D2163589	EH38E1346214	dELS	31
chr1	49307884	49308259	MSTA	LTR	ERVL-MaLR	chr1	49307937	49308273	EH38D2163590	EH38E1346215	dELS,CTCF-bound	322
chr1	49319340	49319649	MLT1J	LTR	ERVL-MaLR	chr1	49319501	49319851	EH38D2163593	EH38E1346218	dELS	148
chr1	49319649	49319924	MLT1A1	LTR	ERVL-MaLR	chr1	49319501	49319851	EH38D2163593	EH38E1346218	dELS	202
chr1	49320505	49320657	LTR85a	LTR	Gypsy	chr1	49320503	49320833	EH38D2163594	EH38E1346219	dELS	152
chr1	49320737	49321099	THE1D	LTR	ERVL-MaLR	chr1	49320503	49320833	EH38D2163594	EH38E1346219	dELS	96
chr1	49320737	49321099	THE1D	LTR	ERVL-MaLR	chr1	49320878	49321041	EH38D2163595	EH38E1346220	dELS,CTCF-bound	163
chr1	49330767	49332052	L1PA12	LINE	L1	chr1	49331600	49331765	EH38D4379972	EH38E2810493	dELS,CTCF-bound	165
chr1	49330767	49332052	L1PA12	LINE	L1	chr1	49331794	49332129	EH38D2163602	EH38E1346223	dELS,CTCF-bound	258
chr1	49335022	49335068	L2a	LINE	L2	chr1	49335064	49335398	EH38D2163606	EH38E1346226	dELS	4
chr1	49335071	49335241	L2-1_AMi	LINE	L2	chr1	49335064	49335398	EH38D2163606	EH38E1346226	dELS	170
chr1	49335248	49335513	L2a	LINE	L2	chr1	49335064	49335398	EH38D2163606	EH38E1346226	dELS	150
chr1	49340671	49341245	MER41C	LTR	ERV1	chr1	49340625	49340934	EH38D2163609	EH38E1346228	dELS	263
chr1	49341252	49342179	MER41-int	LTR	ERV1	chr1	49342135	49342465	EH38D2163611	EH38E1346230	dELS	44
chr1	49342178	49344239	MER41-int	LTR	ERV1	chr1	49342135	49342465	EH38D2163611	EH38E1346230	dELS	287
chr1	49346810	49347240	MER41C	LTR	ERV1	chr1	49346839	49347185	EH38D2163613	EH38E1346231	dELS	346
chr1	49351719	49351908	MIR3	SINE	MIR	chr1	49351849	49352189	EH38D4379980	EH38E2810496	dELS	59
chr1	49351982	49352269	L2b	LINE	L2	chr1	49351849	49352189	EH38D4379980	EH38E2810496	dELS	207
chr1	49363770	49364138	L2c	LINE	L2	chr1	49363673	49364013	EH38D2163621	EH38E1346234	dELS,CTCF-bound	243
chr1	49364478	49364777	AluSz6	SINE	Alu	chr1	49364701	49365040	EH38D2163623	EH38E2810498	dELS	76
chr1	49364777	49364927	MIR	SINE	MIR	chr1	49364701	49365040	EH38D2163623	EH38E2810498	dELS	150
chr1	49364950	49365037	MIRb	SINE	MIR	chr1	49364701	49365040	EH38D2163623	EH38E2810498	dELS	87
chr1	49388418	49388575	MIR	SINE	MIR	chr1	49388486	49388727	EH38D2163629	EH38E1346235	dELS	89
chr1	49396883	49397187	MER1B	DNA	hAT-Charlie	chr1	49397127	49397471	EH38D2163637	EH38E1346238	dELS	60
chr1	49416554	49416811	MIR	SINE	MIR	chr1	49416762	49417104	EH38D2163647	EH38E1346239	dELS	49
chr1	49424981	49425078	Arthur1B	DNA	hAT-Tip100	chr1	49424826	49425172	EH38D2163652	EH38E1346241	dELS	97
chr1	49425076	49425647	Arthur1	DNA	hAT-Tip100	chr1	49424826	49425172	EH38D2163652	EH38E1346241	dELS	96
chr1	49448160	49448715	MLT1K	LTR	ERVL-MaLR	chr1	49448256	49448599	EH38D2163661	EH38E1346243	dELS	343
chr1	49465515	49465583	L2c	LINE	L2	chr1	49465582	49465909	EH38D4380009	EH38E2810507	dELS	1
chr1	49468530	49469395	Ricksha_0	DNA	MULE-MuDR	chr1	49468841	49469189	EH38D4380011	EH38E2810509	dELS,CTCF-bound	348
chr1	49573231	49578830	HERVL-int	LTR	ERVL	chr1	49576453	49576700	EH38D4380037	EH38E2810513	dELS	247
chr1	49573231	49578830	HERVL-int	LTR	ERVL	chr1	49576714	49576910	EH38D4380038	EH38E2810514	dELS	196
chr1	49622820	49622949	L2b	LINE	L2	chr1	49622882	49623227	EH38D2163711	EH38E1346258	dELS	67
chr1	49622972	49623389	LTR86A1	LTR	ERVL	chr1	49622882	49623227	EH38D2163711	EH38E1346258	dELS	255
chr1	49635208	49635967	L1M5	LINE	L1	chr1	49635421	49635597	EH38D2163717	EH38E1346261	dELS,CTCF-bound	176
chr1	49797439	49797738	AluJr4	SINE	Alu	chr1	49797563	49797816	EH38D2163753	EH38E1346272	dELS	175
chr1	49797758	49798049	AluSx	SINE	Alu	chr1	49797563	49797816	EH38D2163753	EH38E1346272	dELS	58
chr1	49801747	49801975	MamTip2	DNA	hAT-Tip100	chr1	49801833	49801995	EH38D4380089	EH38E2810531	dELS	142
chr1	49801978	49802860	MER11D	LTR	ERVK	chr1	49801833	49801995	EH38D4380089	EH38E2810531	dELS	17
chr1	49801978	49802860	MER11D	LTR	ERVK	chr1	49802109	49802432	EH38D4380090	EH38E2810532	dELS	323
chr1	49994630	50000000	L1PBa	LINE	L1	chr1	49999951	50000220	EH38D4380144	EH38E2810545	dELS	49
chr1	50000000	50001011	L1PB1	LINE	L1	chr1	49999951	50000220	EH38D4380144	EH38E2810545	dELS	220
chr1	50060120	50060372	Kanga11a	DNA	TcMar-Tc2	chr1	50060311	50060625	EH38D2163824	EH38E2810552	dELS	61
chr1	50081451	50081584	MER5A	DNA	hAT-Charlie	chr1	50081254	50081482	EH38D2163835	EH38E1346300	dELS,CTCF-bound	31
chr1	50095828	50095902	L2b	LINE	L2	chr1	50095728	50096078	EH38D4380174	EH38E2810556	dELS	74
chr1	50124327	50124561	MIRb	SINE	MIR	chr1	50124169	50124404	EH38D2163874	EH38E1346325	dELS	77
chr1	50125835	50126051	MIRb	SINE	MIR	chr1	50125576	50125845	EH38D2163875	EH38E1346326	dELS	10
chr1	50135460	50135624	L2a	LINE	L2	chr1	50135511	50135836	EH38D4380203	EH38E2810578	dELS	113
chr1	50149115	50149417	AluSq	SINE	Alu	chr1	50149044	50149206	EH38D2163891	EH38E1346339	dELS	91
chr1	50156166	50156387	MIRc	SINE	MIR	chr1	50156305	50156586	EH38D2163896	EH38E1346342	dELS	82
chr1	50156573	50156777	MIRb	SINE	MIR	chr1	50156305	50156586	EH38D2163896	EH38E1346342	dELS	13
chr1	50157983	50158178	MIR	SINE	MIR	chr1	50157819	50158104	EH38D2163899	EH38E1346345	dELS	121
chr1	50157983	50158178	MIR	SINE	MIR	chr1	50158176	50158374	EH38D4380210	EH38E2810584	dELS	2
chr1	50158177	50158362	MIRb	SINE	MIR	chr1	50158176	50158374	EH38D4380210	EH38E2810584	dELS	185
chr1	50180971	50181107	MIRb	SINE	MIR	chr1	50181082	50181327	EH38D4380218	EH38E2810588	dELS,CTCF-bound	25
chr1	50209153	50209331	L2c	LINE	L2	chr1	50209116	50209321	EH38D2163941	EH38E1346372	dELS,CTCF-bound	168
chr1	50229033	50229236	L2c	LINE	L2	chr1	50228964	50229311	EH38D2163948	EH38E1346374	dELS	203
chr1	50232043	50232360	L1MB5	LINE	L1	chr1	50232342	50232685	EH38D2163954	EH38E1346378	dELS	18
chr1	50232558	50232869	L2c	LINE	L2	chr1	50232342	50232685	EH38D2163954	EH38E1346378	dELS	127
chr1	50236820	50237106	L2c	LINE	L2	chr1	50236735	50236993	EH38D4380234	EH38E2810593	dELS	173
chr1	50246697	50247081	MER113	DNA	hAT-Charlie	chr1	50247018	50247196	EH38D4380238	EH38E2810595	dELS	63
chr1	50247101	50247268	MIR	SINE	MIR	chr1	50247018	50247196	EH38D4380238	EH38E2810595	dELS	95
chr1	50250167	50250409	AluJr4	SINE	Alu	chr1	50250192	50250454	EH38D2163962	EH38E1346382	dELS,CTCF-bound	217
chr1	50256233	50256603	LTR16A2	LTR	ERVL	chr1	50256601	50256846	EH38D2163968	EH38E1346388	dELS	2
chr1	50256747	50256930	L2	LINE	L2	chr1	50256601	50256846	EH38D2163968	EH38E1346388	dELS	99
chr1	50256970	50257083	L2b	LINE	L2	chr1	50257081	50257428	EH38D2163969	EH38E1346389	dELS	2
chr1	50257255	50257384	MIRc	SINE	MIR	chr1	50257081	50257428	EH38D2163969	EH38E1346389	dELS	129
chr1	50264199	50264677	MLT2B1	LTR	ERVL	chr1	50264478	50264654	EH38D4380244	EH38E2810599	dELS	176
chr1	50266055	50266331	MIRc	SINE	MIR	chr1	50265841	50266186	EH38D2163979	EH38E1346393	dELS,CTCF-bound	131
chr1	50266605	50266733	MIR1_Amn	SINE	MIR	chr1	50266470	50266819	EH38D2163981	EH38E1346395	dELS	128
chr1	50266702	50266847	MIRc	SINE	MIR	chr1	50266470	50266819	EH38D2163981	EH38E1346395	dELS	117
chr1	50268892	50270947	L1MEc	LINE	L1	chr1	50270388	50270623	EH38D4380249	EH38E2810603	dELS,CTCF-bound	235
chr1	50272208	50272410	MIRc	SINE	MIR	chr1	50271998	50272278	EH38D4380250	EH38E2810604	dELS,CTCF-bound	70
chr1	50272516	50272939	L2b	LINE	L2	chr1	50272925	50273275	EH38D4380251	EH38E2810605	dELS,CTCF-bound	14
chr1	50273217	50273531	L2b	LINE	L2	chr1	50272925	50273275	EH38D4380251	EH38E2810605	dELS,CTCF-bound	58
chr1	50277566	50277767	L3	LINE	CR1	chr1	50277757	50278101	EH38D4380252	EH38E2810606	dELS	10
chr1	50332517	50332725	HAL1	LINE	L1	chr1	50332710	50332878	EH38D4380275	EH38E2810616	dELS,CTCF-bound	15
chr1	50332729	50332882	MIRc	SINE	MIR	chr1	50332710	50332878	EH38D4380275	EH38E2810616	dELS,CTCF-bound	149
chr1	50333391	50333477	MIRc	SINE	MIR	chr1	50333352	50333553	EH38D2164020	EH38E1346415	dELS,CTCF-bound	86
chr1	50335342	50335588	MIRb	SINE	MIR	chr1	50335380	50335601	EH38D2164023	EH38E2810619	dELS	208
chr1	50344038	50344169	MIRb	SINE	MIR	chr1	50343864	50344095	EH38D4380282	EH38E2810623	dELS	57
chr1	50347047	50347118	MIR3	SINE	MIR	chr1	50346712	50347060	EH38D2164030	EH38E1346420	dELS	13
chr1	50347910	50348021	L1MC4	LINE	L1	chr1	50347966	50348311	EH38D4380283	EH38E2810624	dELS,CTCF-bound	55
chr1	50348263	50348503	MIRb	SINE	MIR	chr1	50347966	50348311	EH38D4380283	EH38E2810624	dELS,CTCF-bound	48
chr1	50357834	50358605	MER54B	LTR	ERVL	chr1	50358201	50358518	EH38D4380293	EH38E2810629	dELS	317
chr1	50358739	50360354	L1PA10	LINE	L1	chr1	50359024	50359370	EH38D4380294	EH38E2810630	dELS	346
chr1	50378520	50379685	HERV16-int	LTR	ERVL	chr1	50378798	50379147	EH38D2164052	EH38E2810634	dELS	349
chr1	50427597	50427794	MIRb	SINE	MIR	chr1	50427557	50427825	EH38D2164091	EH38E1346462	dELS,CTCF-bound	197
chr1	50428142	50428374	MIRb	SINE	MIR	chr1	50427857	50428204	EH38D4380342	EH38E2810670	dELS	62
chr1	50456622	50456864	L2c	LINE	L2	chr1	50456759	50456919	EH38D2164115	EH38E1346475	dELS,CTCF-bound	105
chr1	50458737	50458953	MIR	SINE	MIR	chr1	50458555	50458893	EH38D4380359	EH38E2810679	dELS	156
chr1	50474515	50475082	L3	LINE	CR1	chr1	50474893	50475240	EH38D4380362	EH38E2810680	dELS	189
chr1	50491194	50491399	L2c	LINE	L2	chr1	50491192	50491406	EH38D2164141	EH38E1346489	dELS	205
chr1	50491399	50491460	MER5B	DNA	hAT-Charlie	chr1	50491192	50491406	EH38D2164141	EH38E1346489	dELS	7
chr1	50496324	50496485	L1MB4	LINE	L1	chr1	50496428	50496629	EH38D2164145	EH38E2810685	dELS,CTCF-bound	57
chr1	50496610	50496904	AluSq2	SINE	Alu	chr1	50496428	50496629	EH38D2164145	EH38E2810685	dELS,CTCF-bound	19
chr1	50527155	50527477	L1M4	LINE	L1	chr1	50527374	50527574	EH38D4380378	EH38E2810688	dELS	103
chr1	50527486	50527811	Charlie25	DNA	hAT-Charlie	chr1	50527374	50527574	EH38D4380378	EH38E2810688	dELS	88
chr1	50527486	50527811	Charlie25	DNA	hAT-Charlie	chr1	50527763	50528108	EH38D4380379	EH38E2810689	dELS,CTCF-bound	48
chr1	50527890	50528167	AluJb	SINE	Alu	chr1	50527763	50528108	EH38D4380379	EH38E2810689	dELS,CTCF-bound	218
chr1	50552714	50553359	L2	LINE	L2	chr1	50552943	50553156	EH38D2164172	EH38E1346498	dELS,CTCF-bound	213
chr1	50568953	50569046	L2b	LINE	L2	chr1	50568828	50569169	EH38D2164185	EH38E1346502	dELS	93
chr1	50569131	50569358	L2b	LINE	L2	chr1	50568828	50569169	EH38D2164185	EH38E1346502	dELS	38
chr1	50569131	50569358	L2b	LINE	L2	chr1	50569259	50569432	EH38D2164186	EH38E1346503	dELS	99
chr1	50603219	50603416	MIRb	SINE	MIR	chr1	50603282	50603456	EH38D2164207	EH38E1346512	dELS,CTCF-bound	134
chr1	50620658	50621383	L1PA16	LINE	L1	chr1	50620687	50620841	EH38D2164222	EH38E1346522	dELS,CTCF-bound	154
chr1	50620658	50621383	L1PA16	LINE	L1	chr1	50620841	50621190	EH38D2164223	EH38E1346523	dELS,CTCF-bound	349
chr1	50621699	50621883	L1PA16	LINE	L1	chr1	50621726	50621928	EH38D4380419	EH38E2810707	dELS,CTCF-bound	157
chr1	50621883	50622194	AluSx1	SINE	Alu	chr1	50621726	50621928	EH38D4380419	EH38E2810707	dELS,CTCF-bound	45
chr1	50634993	50635055	MIRc	SINE	MIR	chr1	50634972	50635196	EH38D4380427	EH38E2810709	dELS	62
chr1	50643889	50644816	L1ME1	LINE	L1	chr1	50644500	50644849	EH38D2164238	EH38E1346529	dELS,CTCF-bound	316
chr1	50645351	50645399	MIRb	SINE	MIR	chr1	50645172	50645508	EH38D2164239	EH38E1346530	dELS,CTCF-bound	48
chr1	50645399	50645541	MER58A	DNA	hAT-Charlie	chr1	50645172	50645508	EH38D2164239	EH38E1346530	dELS,CTCF-bound	109
chr1	50648446	50648504	L2b	LINE	L2	chr1	50648454	50648645	EH38D2164240	EH38E2810710	dELS,CTCF-bound	50
chr1	50648644	50648930	AluSp	SINE	Alu	chr1	50648454	50648645	EH38D2164240	EH38E2810710	dELS,CTCF-bound	1
chr1	50656930	50657226	AluJb	SINE	Alu	chr1	50656983	50657295	EH38D2164246	EH38E1346534	dELS	243
chr1	50666604	50666909	AluSx	SINE	Alu	chr1	50666890	50667236	EH38D2164253	EH38E1346540	dELS,CTCF-bound	19
chr1	50675255	50675356	L2b	LINE	L2	chr1	50675263	50675519	EH38D4380445	EH38E2810721	dELS	93
chr1	50675434	50675710	MER102a	DNA	hAT-Charlie	chr1	50675263	50675519	EH38D4380445	EH38E2810721	dELS	85
chr1	50707952	50708107	AluSg	SINE	Alu	chr1	50707897	50708237	EH38D4380465	EH38E2810735	dELS	155
chr1	50708108	50708893	L2	LINE	L2	chr1	50707897	50708237	EH38D4380465	EH38E2810735	dELS	129
chr1	50720515	50721119	MER34C2	LTR	ERV1	chr1	50720488	50720836	EH38D4380472	EH38E2810739	dELS	321
chr1	50720515	50721119	MER34C2	LTR	ERV1	chr1	50721038	50721372	EH38D4380473	EH38E2810740	dELS	81
chr1	50721170	50721220	AluSq2	SINE	Alu	chr1	50721038	50721372	EH38D4380473	EH38E2810740	dELS	50
chr1	50721275	50721512	AluSc	SINE	Alu	chr1	50721038	50721372	EH38D4380473	EH38E2810740	dELS	97
chr1	50722366	50722664	AluY	SINE	Alu	chr1	50722661	50722993	EH38D2164303	EH38E1346569	dELS	3
chr1	50722679	50722731	MIRc	SINE	MIR	chr1	50722661	50722993	EH38D2164303	EH38E1346569	dELS	52
chr1	50722726	50722854	MIRb	SINE	MIR	chr1	50722661	50722993	EH38D2164303	EH38E1346569	dELS	128
chr1	50749970	50750063	MIRb	SINE	MIR	chr1	50750055	50750328	EH38D2164320	EH38E1346578	dELS,CTCF-bound	8
chr1	50750104	50750181	MIRb	SINE	MIR	chr1	50750055	50750328	EH38D2164320	EH38E1346578	dELS,CTCF-bound	77
chr1	50766698	50769768	L1PA15	LINE	L1	chr1	50767641	50767880	EH38D4380490	EH38E2810751	dELS	239
chr1	50766698	50769768	L1PA15	LINE	L1	chr1	50767923	50768176	EH38D4380491	EH38E2810752	dELS,CTCF-bound	253
chr1	50782945	50783591	L1MB1	LINE	L1	chr1	50783208	50783409	EH38D4380500	EH38E2810757	dELS,CTCF-bound	201
chr1	50782945	50783591	L1MB1	LINE	L1	chr1	50783529	50783872	EH38D4380501	EH38E2810758	dELS	62
chr1	50783591	50783879	AluSz	SINE	Alu	chr1	50783529	50783872	EH38D4380501	EH38E2810758	dELS	281
chr1	50791575	50791869	LTR50	LTR	ERVL	chr1	50791813	50791995	EH38D2164341	EH38E2810759	dELS	56
chr1	50797419	50797710	AluJo	SINE	Alu	chr1	50797688	50798031	EH38D2164347	EH38E2810762	dELS	22
chr1	50797725	50797850	FLAM_C	SINE	Alu	chr1	50797688	50798031	EH38D2164347	EH38E2810762	dELS	125
chr1	50870479	50871830	Tigger1	DNA	TcMar-Tigger	chr1	50871514	50871863	EH38D4380531	EH38E2810775	dELS	316
chr1	50871830	50872093	AluY	SINE	Alu	chr1	50871514	50871863	EH38D4380531	EH38E2810775	dELS	33
chr1	50873506	50873904	MER66A	LTR	ERV1	chr1	50873484	50873834	EH38D2164391	EH38E1346613	dELS,CTCF-bound	328
chr1	50880365	50880736	MLT1A	LTR	ERVL-MaLR	chr1	50880398	50880720	EH38D4380537	EH38E2810778	dELS,CTCF-bound	322
chr1	50917166	50917509	L1MEc	LINE	L1	chr1	50917191	50917448	EH38D4380548	EH38E2810784	dELS,CTCF-bound	257
chr1	50917805	50917863	L1ME2	LINE	L1	chr1	50917772	50918097	EH38D2164407	EH38E1346619	dELS	58
chr1	50917857	50917989	L1ME2	LINE	L1	chr1	50917772	50918097	EH38D2164407	EH38E1346619	dELS	132
chr1	50918031	50918107	AluSz6	SINE	Alu	chr1	50917772	50918097	EH38D2164407	EH38E1346619	dELS	66
chr1	50929661	50929758	L2b	LINE	L2	chr1	50929442	50929778	EH38D4380554	EH38E2810786	dELS,CTCF-bound	97
chr1	50931348	50931589	THE1A	LTR	ERVL-MaLR	chr1	50931380	50931730	EH38D4380557	EH38E2810788	dELS,CTCF-bound	209
chr1	50931589	50931886	AluY	SINE	Alu	chr1	50931380	50931730	EH38D4380557	EH38E2810788	dELS,CTCF-bound	141
chr1	50949325	50949517	MER20	DNA	hAT-Charlie	chr1	50949310	50949648	EH38D2164426	EH38E1346627	dELS	192
chr1	50949525	50949729	MER58A	DNA	hAT-Charlie	chr1	50949310	50949648	EH38D2164426	EH38E1346627	dELS	123
chr1	50950397	50950598	MER58A	DNA	hAT-Charlie	chr1	50950473	50950818	EH38D2164427	EH38E1346628	dELS	125
chr1	50952084	50953407	SVA_B	Retroposon	SVA	chr1	50952146	50952429	EH38D4380564	EH38E2810790	dELS	283
chr1	50955547	50956171	L1MB3	LINE	L1	chr1	50955560	50955735	EH38D2164430	EH38E1346630	dELS	175
chr1	50966672	50966952	MamTip1	DNA	hAT-Tip100	chr1	50966513	50966816	EH38D4380580	EH38E2810798	dELS,CTCF-bound	144
chr1	50983303	50983462	MIRb	SINE	MIR	chr1	50983414	50983749	EH38D2164489	EH38E1346682	dELS	48
chr1	50983558	50983718	MIRb	SINE	MIR	chr1	50983414	50983749	EH38D2164489	EH38E1346682	dELS	160
chr1	50985077	50985466	MLT1C	LTR	ERVL-MaLR	chr1	50985178	50985460	EH38D2164490	EH38E1346683	dELS	282
chr1	50986731	50986995	L1MC4	LINE	L1	chr1	50986775	50986938	EH38D4380618	EH38E2810836	dELS,CTCF-bound	163
chr1	50990286	50990579	AluSx1	SINE	Alu	chr1	50990321	50990657	EH38D4380621	EH38E2810838	dELS	258
chr1	50990614	50990926	AluSc8	SINE	Alu	chr1	50990321	50990657	EH38D4380621	EH38E2810838	dELS	43
chr1	50995985	50996630	L2	LINE	L2	chr1	50996221	50996498	EH38D4380624	EH38E2810839	dELS	277
chr1	51000224	51000344	FLAM_A	SINE	Alu	chr1	51000212	51000554	EH38D4380627	EH38E2810840	dELS	120
chr1	51000500	51001424	MER97d	DNA	hAT-Tip100	chr1	51000212	51000554	EH38D4380627	EH38E2810840	dELS	54
chr1	51000500	51001424	MER97d	DNA	hAT-Tip100	chr1	51000685	51000923	EH38D4380628	EH38E2810841	dELS	238
chr1	51002651	51002853	LTR16E1	LTR	ERVL	chr1	51002608	51002920	EH38D4380629	EH38E2810842	dELS	202
chr1	51002855	51003410	L2	LINE	L2	chr1	51002608	51002920	EH38D4380629	EH38E2810842	dELS	65
chr1	51004935	51008536	L1P3	LINE	L1	chr1	51005624	51005828	EH38D4380631	EH38E2810843	dELS	204
chr1	51021033	51021685	L3	LINE	CR1	chr1	51021091	51021294	EH38D2164508	EH38E1346693	dELS	203
chr1	51062479	51063660	L1M4	LINE	L1	chr1	51063141	51063489	EH38D2164523	EH38E1346703	dELS,CTCF-bound	348
chr1	51069954	51070003	MIRb	SINE	MIR	chr1	51069999	51070338	EH38D2164527	EH38E1346704	dELS	4
chr1	51070084	51070429	LOR1b	LTR	ERV1	chr1	51069999	51070338	EH38D2164527	EH38E1346704	dELS	254
chr1	51071295	51071589	L2c	LINE	L2	chr1	51071293	51071640	EH38D2164529	EH38E1346706	dELS	294
chr1	51071637	51071725	L2c	LINE	L2	chr1	51071293	51071640	EH38D2164529	EH38E1346706	dELS	3
chr1	51119162	51119296	L2c	LINE	L2	chr1	51118995	51119326	EH38D2164554	EH38E1346718	dELS	134
chr1	51165646	51166532	ERVL-E-int	LTR	ERVL	chr1	51166084	51166434	EH38D4380688	EH38E2810865	dELS	350
chr1	51166899	51169107	ERVL-E-int	LTR	ERVL	chr1	51168370	51168701	EH38D4380690	EH38E2810866	dELS,CTCF-bound	331
chr1	51166899	51169107	ERVL-E-int	LTR	ERVL	chr1	51168981	51169320	EH38D4380691	EH38E2810867	dELS	126
chr1	51169163	51169599	L1MEb	LINE	L1	chr1	51168981	51169320	EH38D4380691	EH38E2810867	dELS	157
chr1	51170176	51170572	Tigger3a	DNA	TcMar-Tigger	chr1	51170405	51170751	EH38D2164585	EH38E1346728	dELS,CTCF-bound	167
chr1	51170581	51170742	L1MEc	LINE	L1	chr1	51170405	51170751	EH38D2164585	EH38E1346728	dELS,CTCF-bound	161
chr1	51174964	51175584	L1MEc	LINE	L1	chr1	51175308	51175657	EH38D4380694	EH38E2810870	dELS,CTCF-bound	276
chr1	51209854	51210180	L2c	LINE	L2	chr1	51210102	51210444	EH38D2164615	EH38E1346746	dELS	78
chr1	51210304	51211251	MER21A	LTR	ERVL	chr1	51210102	51210444	EH38D2164615	EH38E1346746	dELS	140
chr1	51210304	51211251	MER21A	LTR	ERVL	chr1	51210644	51210899	EH38D2164616	EH38E1346747	dELS	255
chr1	51213978	51214099	LTR49-int	LTR	ERV1	chr1	51214072	51214281	EH38D4380713	EH38E2810880	dELS	27
chr1	51214099	51214373	AluSx	SINE	Alu	chr1	51214072	51214281	EH38D4380713	EH38E2810880	dELS	182
chr1	51214631	51214961	LTR49-int	LTR	ERV1	chr1	51214801	51215151	EH38D4380714	EH38E2810881	dELS	160
chr1	51214996	51215042	MER34-int	LTR	ERV1	chr1	51214801	51215151	EH38D4380714	EH38E2810881	dELS	46
chr1	51215042	51215533	LTR29	LTR	ERV1	chr1	51214801	51215151	EH38D4380714	EH38E2810881	dELS	109
chr1	51215042	51215533	LTR29	LTR	ERV1	chr1	51215206	51215514	EH38D2164620	EH38E1346750	dELS	308
chr1	51215748	51216016	L2	LINE	L2	chr1	51215869	51216203	EH38D2164621	EH38E1346751	dELS	147
chr1	51216169	51216483	AluSz	SINE	Alu	chr1	51215869	51216203	EH38D2164621	EH38E1346751	dELS	34
chr1	51216523	51216698	AluSx	SINE	Alu	chr1	51216672	51216951	EH38D4380716	EH38E2810883	dELS,CTCF-bound	26
chr1	51216772	51217005	MIR	SINE	MIR	chr1	51216672	51216951	EH38D4380716	EH38E2810883	dELS,CTCF-bound	179
chr1	51217236	51217531	AluJr4	SINE	Alu	chr1	51217164	51217494	EH38D4380717	EH38E2810884	dELS	258
chr1	51218620	51219138	MLT1H1	LTR	ERVL-MaLR	chr1	51218684	51218899	EH38D2164625	EH38E1346754	dELS,CTCF-bound	215
chr1	51218620	51219138	MLT1H1	LTR	ERVL-MaLR	chr1	51219056	51219377	EH38D2164626	EH38E1346755	dELS,CTCF-bound	82
chr1	51219137	51219454	MLT1H1-int	LTR	ERVL-MaLR	chr1	51219056	51219377	EH38D2164626	EH38E1346755	dELS,CTCF-bound	240
chr1	51222161	51222718	LTR8	LTR	ERV1	chr1	51222226	51222557	EH38D4380721	EH38E2810889	dELS	331
chr1	51227124	51227970	HERV17-int	LTR	ERV1	chr1	51227615	51227959	EH38D4380724	EH38E2810890	dELS,CTCF-bound	344
chr1	51227953	51229257	HERV17-int	LTR	ERV1	chr1	51227615	51227959	EH38D4380724	EH38E2810890	dELS,CTCF-bound	6
chr1	51227953	51229257	HERV17-int	LTR	ERV1	chr1	51228490	51228838	EH38D4380726	EH38E2810892	dELS	348
chr1	51231504	51231918	MER63D	DNA	hAT-Blackjack	chr1	51231657	51231938	EH38D4380729	EH38E2810895	dELS	261
chr1	51231933	51231997	MIR	SINE	MIR	chr1	51231657	51231938	EH38D4380729	EH38E2810895	dELS	5
chr1	51231933	51231997	MIR	SINE	MIR	chr1	51231946	51232232	EH38D2164641	EH38E1346767	dELS	51
chr1	51232175	51232254	MIR	SINE	MIR	chr1	51231946	51232232	EH38D2164641	EH38E1346767	dELS	57
chr1	51240005	51240634	L2a	LINE	L2	chr1	51240111	51240405	EH38D4380737	EH38E2810903	dELS	294
chr1	51241269	51241439	FAM	SINE	Alu	chr1	51241275	51241434	EH38D4380738	EH38E2810904	dELS,CTCF-bound	159
chr1	51247210	51247590	AluJo	SINE	Alu	chr1	51247089	51247347	EH38D2164660	EH38E1346784	dELS,CTCF-bound	137
chr1	51261240	51261368	Charlie4	DNA	hAT-Charlie	chr1	51261228	51261578	EH38D4380755	EH38E2810914	dELS,CTCF-bound	128
chr1	51261560	51261664	AluSx3	SINE	Alu	chr1	51261228	51261578	EH38D4380755	EH38E2810914	dELS,CTCF-bound	18
chr1	51268975	51269090	MIRb	SINE	MIR	chr1	51268668	51269004	EH38D2164681	EH38E1346796	dELS,CTCF-bound	29
chr1	51285084	51285180	MIRc	SINE	MIR	chr1	51285132	51285420	EH38D2164697	EH38E1346810	dELS	48
chr1	51295178	51295324	MIRb	SINE	MIR	chr1	51294863	51295212	EH38D2164706	EH38E1346815	dELS	34
chr1	51300405	51300570	MER117	DNA	hAT-Charlie	chr1	51300393	51300637	EH38D4380798	EH38E2810938	dELS	165
chr1	51301127	51301339	MER3	DNA	hAT-Charlie	chr1	51301268	51301431	EH38D2164721	EH38E1346827	dELS,CTCF-bound	71
chr1	51303901	51303933	MIR3	SINE	MIR	chr1	51303929	51304268	EH38D2164727	EH38E1346833	dELS	4
chr1	51303933	51304388	MER113	DNA	hAT-Charlie	chr1	51303929	51304268	EH38D2164727	EH38E1346833	dELS	335
chr1	51305409	51305627	L2b	LINE	L2	chr1	51305525	51305764	EH38D2164729	EH38E1346835	dELS,CTCF-bound	102
chr1	51305630	51305800	MER63A	DNA	hAT-Blackjack	chr1	51305525	51305764	EH38D2164729	EH38E1346835	dELS,CTCF-bound	134
chr1	51313537	51313716	L2c	LINE	L2	chr1	51313466	51313801	EH38D2164741	EH38E1346840	dELS,CTCF-bound	179
chr1	51313716	51313848	FLAM_C	SINE	Alu	chr1	51313466	51313801	EH38D2164741	EH38E1346840	dELS,CTCF-bound	85
chr1	51313848	51314076	L2c	LINE	L2	chr1	51313898	51314241	EH38D4380817	EH38E2810945	dELS,CTCF-bound	178
chr1	51314230	51314357	MIRb	SINE	MIR	chr1	51313898	51314241	EH38D4380817	EH38E2810945	dELS,CTCF-bound	11
chr1	51314230	51314357	MIRb	SINE	MIR	chr1	51314295	51314640	EH38D2164743	EH38E1346842	dELS,CTCF-bound	62
chr1	51315657	51315867	L2b	LINE	L2	chr1	51315761	51315926	EH38D4380819	EH38E2810946	dELS,CTCF-bound	106
chr1	51315867	51316042	MER45A	DNA	hAT-Tip100	chr1	51315761	51315926	EH38D4380819	EH38E2810946	dELS,CTCF-bound	59
chr1	51316125	51316221	L2b	LINE	L2	chr1	51316144	51316468	EH38D4380820	EH38E2810947	dELS,CTCF-bound	77
chr1	51316642	51316781	L2	LINE	L2	chr1	51316555	51316710	EH38D4380821	EH38E2810948	dELS,CTCF-bound	68
chr1	51316642	51316781	L2	LINE	L2	chr1	51316742	51317091	EH38D2164749	EH38E1346847	dELS	39
chr1	51316889	51316959	MIR	SINE	MIR	chr1	51316742	51317091	EH38D2164749	EH38E1346847	dELS	70
chr1	51336304	51336450	MIR3	SINE	MIR	chr1	51336065	51336319	EH38D2164774	EH38E1346868	dELS	15
chr1	51336602	51336692	MIRc	SINE	MIR	chr1	51336606	51336768	EH38D4380854	EH38E2810973	dELS	86
chr1	51336748	51336893	MIR	SINE	MIR	chr1	51336606	51336768	EH38D4380854	EH38E2810973	dELS	20
chr1	51340683	51340884	MIR	SINE	MIR	chr1	51340418	51340768	EH38D4380862	EH38E2810974	dELS	85
chr1	51341877	51342030	L3	LINE	CR1	chr1	51341926	51342262	EH38D4380866	EH38E2810976	dELS,CTCF-bound	104
chr1	51342138	51342328	MamTip2	DNA	hAT-Tip100	chr1	51341926	51342262	EH38D4380866	EH38E2810976	dELS,CTCF-bound	124
chr1	51342138	51342328	MamTip2	DNA	hAT-Tip100	chr1	51342267	51342422	EH38D2164780	EH38E1346872	dELS,CTCF-bound	61
chr1	51342348	51342520	MIRb	SINE	MIR	chr1	51342267	51342422	EH38D2164780	EH38E1346872	dELS,CTCF-bound	74
chr1	51410830	51411073	MIR	SINE	MIR	chr1	51410976	51411194	EH38D4380900	EH38E2810991	dELS,CTCF-bound	97
chr1	51411083	51411225	Charlie23a	DNA	hAT-Charlie	chr1	51410976	51411194	EH38D4380900	EH38E2810991	dELS,CTCF-bound	111
chr1	51418061	51418236	L2	LINE	L2	chr1	51418167	51418374	EH38D4380907	EH38E2810997	dELS,CTCF-bound	69
chr1	51429643	51429950	AluSx1	SINE	Alu	chr1	51429909	51430254	EH38D2164840	EH38E1346912	dELS	41
chr1	51430674	51430963	AluJb	SINE	Alu	chr1	51430758	51430999	EH38D4380916	EH38E2811006	dELS	205
chr1	51433624	51433727	MIR	SINE	MIR	chr1	51433678	51434024	EH38D4380918	EH38E2811007	dELS	49
chr1	51434011	51434157	Charlie4z	DNA	hAT-Charlie	chr1	51433678	51434024	EH38D4380918	EH38E2811007	dELS	13
chr1	51434011	51434157	Charlie4z	DNA	hAT-Charlie	chr1	51434140	51434458	EH38D2164845	EH38E1346916	dELS	17
chr1	51434161	51434671	L1MB3	LINE	L1	chr1	51434140	51434458	EH38D2164845	EH38E1346916	dELS	297
chr1	51438982	51439287	MLT1K	LTR	ERVL-MaLR	chr1	51439096	51439375	EH38D2164848	EH38E1346919	dELS	191
chr1	51444370	51444454	AmnSINE1	SINE	5S-Deu-L2	chr1	51444184	51444522	EH38D4380920	EH38E2811010	dELS	84
chr1	51445742	51445910	MIRb	SINE	MIR	chr1	51445731	51446081	EH38D4380923	EH38E2811012	dELS	168
chr1	51488491	51488601	MIR	SINE	MIR	chr1	51488459	51488643	EH38D4380933	EH38E2811019	dELS,CTCF-bound	110
chr1	51488606	51488735	AluJo	SINE	Alu	chr1	51488459	51488643	EH38D4380933	EH38E2811019	dELS,CTCF-bound	37
chr1	51488606	51488735	AluJo	SINE	Alu	chr1	51488674	51488980	EH38D4380934	EH38E2811020	dELS,CTCF-bound	61
chr1	51488735	51489075	MLT1J	LTR	ERVL-MaLR	chr1	51488674	51488980	EH38D4380934	EH38E2811020	dELS,CTCF-bound	245
chr1	51490283	51490585	AluSx3	SINE	Alu	chr1	51490525	51490716	EH38D2164881	EH38E1346943	dELS	60
chr1	51490696	51491008	L1MD2	LINE	L1	chr1	51490525	51490716	EH38D2164881	EH38E1346943	dELS	20
chr1	51490696	51491008	L1MD2	LINE	L1	chr1	51490814	51491036	EH38D4380937	EH38E2811022	dELS	194
chr1	51493931	51494588	L2	LINE	L2	chr1	51494189	51494488	EH38D4380941	EH38E2811025	dELS	299
chr1	51493931	51494588	L2	LINE	L2	chr1	51494549	51494700	EH38D4380942	EH38E2811026	dELS	39
chr1	51494588	51494946	MLT1C	LTR	ERVL-MaLR	chr1	51494549	51494700	EH38D4380942	EH38E2811026	dELS	112
chr1	51499225	51499780	L1MB4	LINE	L1	chr1	51499499	51499658	EH38D2164889	EH38E1346951	dELS	159
chr1	51501125	51501424	AluSq2	SINE	Alu	chr1	51501279	51501605	EH38D2164890	EH38E1346952	dELS	145
chr1	51501481	51501778	AluSx1	SINE	Alu	chr1	51501279	51501605	EH38D2164890	EH38E1346952	dELS	124
chr1	51501481	51501778	AluSx1	SINE	Alu	chr1	51501726	51501997	EH38D4380946	EH38E2811029	dELS	52
chr1	51501833	51501941	MER5A	DNA	hAT-Charlie	chr1	51501726	51501997	EH38D4380946	EH38E2811029	dELS	108
chr1	51501983	51502275	AluJb	SINE	Alu	chr1	51501726	51501997	EH38D4380946	EH38E2811029	dELS	14
chr1	51501983	51502275	AluJb	SINE	Alu	chr1	51502082	51502261	EH38D2164892	EH38E1346954	dELS,CTCF-bound	179
chr1	51504422	51504839	L1MB7	LINE	L1	chr1	51504796	51504962	EH38D4380947	EH38E2811030	dELS,CTCF-bound	43
chr1	51504839	51505132	AluSz6	SINE	Alu	chr1	51504796	51504962	EH38D4380947	EH38E2811030	dELS,CTCF-bound	123
chr1	51504839	51505132	AluSz6	SINE	Alu	chr1	51504977	51505137	EH38D4380948	EH38E2811031	dELS,CTCF-bound	155
chr1	51505132	51505694	L1MB7	LINE	L1	chr1	51504977	51505137	EH38D4380948	EH38E2811031	dELS,CTCF-bound	5
chr1	51505132	51505694	L1MB7	LINE	L1	chr1	51505158	51505356	EH38D2164895	EH38E1346956	dELS	198
chr1	51509942	51510166	MIR	SINE	MIR	chr1	51509958	51510269	EH38D4380952	EH38E2811033	dELS	208
chr1	51512237	51512352	MIR	SINE	MIR	chr1	51512148	51512490	EH38D4380953	EH38E2811034	dELS	115
chr1	51512421	51512810	L1ME4b	LINE	L1	chr1	51512148	51512490	EH38D4380953	EH38E2811034	dELS	69
chr1	51512421	51512810	L1ME4b	LINE	L1	chr1	51512727	51512913	EH38D4380954	EH38E2811035	dELS	83
chr1	51512843	51513125	AluJr4	SINE	Alu	chr1	51512727	51512913	EH38D4380954	EH38E2811035	dELS	70
chr1	51515276	51515496	AluJr	SINE	Alu	chr1	51515282	51515486	EH38D2164905	EH38E1346965	dELS	204
chr1	51515766	51515855	MIRb	SINE	MIR	chr1	51515615	51515948	EH38D4380957	EH38E2811037	dELS	89
chr1	51516217	51516279	L3	LINE	CR1	chr1	51516185	51516449	EH38D4380958	EH38E2811038	dELS	62
chr1	51516295	51516403	L2a	LINE	L2	chr1	51516185	51516449	EH38D4380958	EH38E2811038	dELS	108
chr1	51516403	51516509	MIR3	SINE	MIR	chr1	51516185	51516449	EH38D4380958	EH38E2811038	dELS	46
chr1	51524886	51525058	MIR1_Amn	SINE	MIR	chr1	51524862	51525198	EH38D4380965	EH38E2811045	dELS	172
chr1	51525134	51525353	MIRb	SINE	MIR	chr1	51524862	51525198	EH38D4380965	EH38E2811045	dELS	64
chr1	51525134	51525353	MIRb	SINE	MIR	chr1	51525199	51525361	EH38D4380966	EH38E2811046	dELS	154
chr1	51525518	51525774	L2	LINE	L2	chr1	51525377	51525625	EH38D4380967	EH38E2811047	dELS	107
chr1	51526435	51526556	MIRb	SINE	MIR	chr1	51526379	51526621	EH38D4380968	EH38E2811048	dELS	121
chr1	51535285	51535378	MIR3	SINE	MIR	chr1	51534992	51535341	EH38D4380972	EH38E2811051	dELS,CTCF-bound	56
chr1	51541145	51541293	L2a	LINE	L2	chr1	51541173	51541323	EH38D2164931	EH38E1346990	dELS,CTCF-bound	120
chr1	51541401	51541694	MLT1M	LTR	ERVL-MaLR	chr1	51541342	51541686	EH38D2164932	EH38E1346991	dELS	285
chr1	51541887	51542187	AluJb	SINE	Alu	chr1	51541706	51542056	EH38D4380974	EH38E2811053	dELS	169
chr1	51542245	51542412	MIRb	SINE	MIR	chr1	51542263	51542445	EH38D4380975	EH38E2811054	dELS,CTCF-bound	149
chr1	51544045	51544189	MIRc	SINE	MIR	chr1	51543874	51544103	EH38D4380976	EH38E2811055	dELS	58
chr1	51549305	51549371	L2a	LINE	L2	chr1	51548996	51549330	EH38D4380979	EH38E2811057	dELS,CTCF-bound	25
chr1	51551601	51551892	AluJb	SINE	Alu	chr1	51551825	51552149	EH38D4380982	EH38E2811060	dELS	67
chr1	51552034	51552176	MIRb	SINE	MIR	chr1	51551825	51552149	EH38D4380982	EH38E2811060	dELS	115
chr1	51553978	51554151	AluJr	SINE	Alu	chr1	51554000	51554194	EH38D4380983	EH38E2811061	dELS	151
chr1	51557656	51557823	MIRc	SINE	MIR	chr1	51557755	51558021	EH38D4380986	EH38E2811064	dELS	68
chr1	51557827	51558014	LTR8	LTR	ERV1	chr1	51557755	51558021	EH38D4380986	EH38E2811064	dELS	187
chr1	51558014	51558295	AluY	SINE	Alu	chr1	51557755	51558021	EH38D4380986	EH38E2811064	dELS	7
chr1	51558295	51558840	LTR8	LTR	ERV1	chr1	51558342	51558679	EH38D2164950	EH38E1347006	dELS	337
chr1	51558295	51558840	LTR8	LTR	ERV1	chr1	51558717	51558973	EH38D4380987	EH38E2811065	dELS	123
chr1	51559494	51559608	MER5A1	DNA	hAT-Charlie	chr1	51559478	51559644	EH38D2164953	EH38E1347009	dELS,CTCF-bound	114
chr1	51560257	51560480	MIRb	SINE	MIR	chr1	51560140	51560358	EH38D2164954	EH38E1347010	dELS,CTCF-bound	101
chr1	51560912	51560967	MIRc	SINE	MIR	chr1	51560912	51561260	EH38D4380988	EH38E2811066	dELS	55
chr1	51560967	51561255	AluSz	SINE	Alu	chr1	51560912	51561260	EH38D4380988	EH38E2811066	dELS	288
chr1	51561255	51561353	MIRc	SINE	MIR	chr1	51560912	51561260	EH38D4380988	EH38E2811066	dELS	5
chr1	51561728	51561803	MIR	SINE	MIR	chr1	51561732	51562024	EH38D4380989	EH38E2811067	dELS	71
chr1	51562926	51563239	AluSz	SINE	Alu	chr1	51562808	51563147	EH38D4380990	EH38E2811068	dELS	221
chr1	51565238	51565420	L2c	LINE	L2	chr1	51565160	51565319	EH38D2164959	EH38E1347015	dELS,CTCF-bound	81
chr1	51567602	51567712	MIRb	SINE	MIR	chr1	51567659	51567997	EH38D4380997	EH38E2811074	dELS	53
chr1	51567931	51568198	LTR33	LTR	ERVL	chr1	51567659	51567997	EH38D4380997	EH38E2811074	dELS	66
chr1	51568259	51568443	MIRb	SINE	MIR	chr1	51568319	51568552	EH38D2164963	EH38E1347018	dELS,CTCF-bound	124
chr1	51568541	51568733	AluSx1	SINE	Alu	chr1	51568319	51568552	EH38D2164963	EH38E1347018	dELS,CTCF-bound	11
chr1	51568541	51568733	AluSx1	SINE	Alu	chr1	51568578	51568920	EH38D4380998	EH38E2811075	dELS,CTCF-bound	155
chr1	51568733	51569019	AluSz	SINE	Alu	chr1	51568578	51568920	EH38D4380998	EH38E2811075	dELS,CTCF-bound	187
chr1	51569851	51570051	MIRb	SINE	MIR	chr1	51569770	51570115	EH38D2164967	EH38E1347022	dELS	200
chr1	51570232	51570396	MIR	SINE	MIR	chr1	51570344	51570692	EH38D4380999	EH38E2811076	dELS,CTCF-bound	52
chr1	51570448	51570639	MIR3	SINE	MIR	chr1	51570344	51570692	EH38D4380999	EH38E2811076	dELS,CTCF-bound	191
chr1	51570665	51570811	MIRc	SINE	MIR	chr1	51570344	51570692	EH38D4380999	EH38E2811076	dELS,CTCF-bound	27
chr1	51570829	51571051	AluSx1	SINE	Alu	chr1	51570980	51571134	EH38D4381000	EH38E2811077	dELS	71
chr1	51574749	51575193	Tigger20a	DNA	TcMar-Tigger	chr1	51574860	51575182	EH38D4381003	EH38E2811080	dELS	322
chr1	51583300	51583534	MIRb	SINE	MIR	chr1	51583503	51583853	EH38D4381007	EH38E2811085	dELS,CTCF-bound	31
chr1	51584022	51584153	FLAM_A	SINE	Alu	chr1	51584058	51584383	EH38D4381008	EH38E2811086	dELS	95
chr1	51584260	51584412	MIR3	SINE	MIR	chr1	51584058	51584383	EH38D4381008	EH38E2811086	dELS	123
chr1	51599063	51599229	AluJr	SINE	Alu	chr1	51599137	51599476	EH38D4381015	EH38E2811089	dELS	92
chr1	51599393	51599478	L2c	LINE	L2	chr1	51599137	51599476	EH38D4381015	EH38E2811089	dELS	83
chr1	51605701	51605984	AluSg	SINE	Alu	chr1	51605614	51605893	EH38D4381020	EH38E2811092	dELS	192
chr1	51606119	51606210	L2c	LINE	L2	chr1	51606137	51606414	EH38D4381021	EH38E2811093	dELS,CTCF-bound	73
chr1	51606290	51606349	L2c	LINE	L2	chr1	51606137	51606414	EH38D4381021	EH38E2811093	dELS,CTCF-bound	59
chr1	51607700	51608304	MER50	LTR	ERV1	chr1	51607761	51608101	EH38D4381023	EH38E2811094	dELS	340
chr1	51610645	51610794	MamRep1879	DNA	hAT-Tip100	chr1	51610597	51610942	EH38D4381024	EH38E2811095	dELS	149
chr1	51611689	51611986	AluSx1	SINE	Alu	chr1	51611806	51611981	EH38D4381025	EH38E2811096	dELS,CTCF-bound	175
chr1	51612589	51612662	MIRb	SINE	MIR	chr1	51612594	51612941	EH38D2165003	EH38E1347047	dELS	68
chr1	51612649	51612763	MamRTE1	LINE	RTE-BovB	chr1	51612594	51612941	EH38D2165003	EH38E1347047	dELS	114
chr1	51612861	51613061	MIRb	SINE	MIR	chr1	51612594	51612941	EH38D2165003	EH38E1347047	dELS	80
chr1	51620324	51620805	L2b	LINE	L2	chr1	51620564	51620883	EH38D2165014	EH38E1347056	dELS	241
chr1	51621027	51621219	L1MC5a	LINE	L1	chr1	51621190	51621506	EH38D2165015	EH38E1347057	dELS,CTCF-bound	29
chr1	51621219	51621525	AluSx1	SINE	Alu	chr1	51621190	51621506	EH38D2165015	EH38E1347057	dELS,CTCF-bound	287
chr1	51622060	51622405	L2b	LINE	L2	chr1	51622061	51622293	EH38D2165017	EH38E1347059	dELS	232
chr1	51622405	51622925	MLT1F1	LTR	ERVL-MaLR	chr1	51622497	51622847	EH38D2165018	EH38E1347060	dELS	350
chr1	51622925	51623290	L2b	LINE	L2	chr1	51622955	51623290	EH38D4381037	EH38E2811107	dELS	335
chr1	51627661	51628035	L2a	LINE	L2	chr1	51627782	51627950	EH38D4381040	EH38E2811110	dELS,CTCF-bound	168
chr1	51628672	51628977	AluSz	SINE	Alu	chr1	51628938	51629134	EH38D2165023	EH38E1347065	dELS,CTCF-bound	39
chr1	51628977	51629384	L2a	LINE	L2	chr1	51628938	51629134	EH38D2165023	EH38E1347065	dELS,CTCF-bound	157
chr1	51628977	51629384	L2a	LINE	L2	chr1	51629279	51629490	EH38D2165024	EH38E1347066	dELS,CTCF-bound	105
chr1	51629384	51629563	Tigger3b	DNA	TcMar-Tigger	chr1	51629279	51629490	EH38D2165024	EH38E1347066	dELS,CTCF-bound	106
chr1	51630957	51631259	LTR8A	LTR	ERV1	chr1	51630990	51631267	EH38D4381041	EH38E2811111	dELS	269
chr1	51631259	51631556	AluJo	SINE	Alu	chr1	51630990	51631267	EH38D4381041	EH38E2811111	dELS	8
chr1	51631556	51631891	LTR8A	LTR	ERV1	chr1	51631760	51632106	EH38D4381042	EH38E2811112	dELS	131
chr1	51631891	51632338	Tigger3b	DNA	TcMar-Tigger	chr1	51631760	51632106	EH38D4381042	EH38E2811112	dELS	215
chr1	51635175	51635305	FLAM_A	SINE	Alu	chr1	51635230	51635518	EH38D2165030	EH38E1347070	dELS	75
chr1	51635305	51635559	LTR49	LTR	ERV1	chr1	51635230	51635518	EH38D2165030	EH38E1347070	dELS	213
chr1	51635818	51636082	MER46C	DNA	TcMar-Tigger	chr1	51635754	51636083	EH38D2165031	EH38E1347071	dELS	264
chr1	51636152	51636323	AluJr	SINE	Alu	chr1	51636258	51636563	EH38D2165032	EH38E1347072	dELS	65
chr1	51636334	51636637	AluJb	SINE	Alu	chr1	51636258	51636563	EH38D2165032	EH38E1347072	dELS	229
chr1	51636826	51636876	MER46C	DNA	TcMar-Tigger	chr1	51636867	51637029	EH38D2165033	EH38E1347073	dELS	9
chr1	51637077	51637210	MIR	SINE	MIR	chr1	51637104	51637424	EH38D2165034	EH38E1347074	dELS,CTCF-bound	106
chr1	51637210	51637503	AluSq	SINE	Alu	chr1	51637104	51637424	EH38D2165034	EH38E1347074	dELS,CTCF-bound	214
chr1	51638466	51638565	AluJr	SINE	Alu	chr1	51638375	51638679	EH38D2165035	EH38E1347075	dELS	99
chr1	51638587	51638828	AluJb	SINE	Alu	chr1	51638375	51638679	EH38D2165035	EH38E1347075	dELS	92
chr1	51638587	51638828	AluJb	SINE	Alu	chr1	51638739	51638911	EH38D4381046	EH38E2811114	dELS,CTCF-bound	89
chr1	51638834	51638955	FLAM_C	SINE	Alu	chr1	51638739	51638911	EH38D4381046	EH38E2811114	dELS,CTCF-bound	77
chr1	51642376	51642870	LTR68	LTR	ERV1	chr1	51642732	51643061	EH38D4381049	EH38E2811117	dELS,CTCF-bound	138
chr1	51642882	51642933	LTR68	LTR	ERV1	chr1	51642732	51643061	EH38D4381049	EH38E2811117	dELS,CTCF-bound	51
chr1	51642933	51643275	MSTD	LTR	ERVL-MaLR	chr1	51642732	51643061	EH38D4381049	EH38E2811117	dELS,CTCF-bound	128
chr1	51642933	51643275	MSTD	LTR	ERVL-MaLR	chr1	51643080	51643324	EH38D4381050	EH38E2811118	dELS	195
chr1	51643275	51643292	LTR68	LTR	ERV1	chr1	51643080	51643324	EH38D4381050	EH38E2811118	dELS	17
chr1	51643352	51643656	L2c	LINE	L2	chr1	51643495	51643645	EH38D4381051	EH38E2811119	dELS,CTCF-bound	150
chr1	51644286	51644324	L2c	LINE	L2	chr1	51644127	51644424	EH38D2165043	EH38E1347083	dELS	38
chr1	51644324	51644627	AluSx	SINE	Alu	chr1	51644127	51644424	EH38D2165043	EH38E1347083	dELS	100
chr1	51644324	51644627	AluSx	SINE	Alu	chr1	51644617	51644904	EH38D4381052	EH38E2811120	dELS,CTCF-bound	10
chr1	51644627	51644671	L2c	LINE	L2	chr1	51644617	51644904	EH38D4381052	EH38E2811120	dELS,CTCF-bound	44
chr1	51644747	51644908	L2a	LINE	L2	chr1	51644617	51644904	EH38D4381052	EH38E2811120	dELS,CTCF-bound	157
chr1	51648706	51648849	MIR1_Amn	SINE	MIR	chr1	51648403	51648709	EH38D4381054	EH38E2811122	dELS,CTCF-bound	3
chr1	51649121	51649410	AluSz	SINE	Alu	chr1	51649296	51649629	EH38D4381055	EH38E2811123	dELS	114
chr1	51649730	51649829	L1MC4	LINE	L1	chr1	51649791	51650110	EH38D4381056	EH38E2811124	dELS	38
chr1	51649869	51650150	AluJb	SINE	Alu	chr1	51649791	51650110	EH38D4381056	EH38E2811124	dELS	241
chr1	51650929	51651267	L2c	LINE	L2	chr1	51650755	51651001	EH38D4381058	EH38E2811126	dELS,CTCF-bound	72
chr1	51650929	51651267	L2c	LINE	L2	chr1	51651037	51651352	EH38D4381059	EH38E2811127	dELS	230
chr1	51651321	51651621	AluSx1	SINE	Alu	chr1	51651037	51651352	EH38D4381059	EH38E2811127	dELS	31
chr1	51652446	51652756	MER33	DNA	hAT-Charlie	chr1	51652591	51652909	EH38D2165055	EH38E1347095	dELS	165
chr1	51653716	51654030	AluJb	SINE	Alu	chr1	51654027	51654294	EH38D2165058	EH38E1347097	dELS,CTCF-bound	3
chr1	51654030	51654476	L1MC5	LINE	L1	chr1	51654027	51654294	EH38D2165058	EH38E1347097	dELS,CTCF-bound	264
chr1	51657801	51657817	MIRb	SINE	MIR	chr1	51657585	51657809	EH38D2165061	EH38E1347099	dELS,CTCF-bound	8
chr1	51660762	51660871	L2c	LINE	L2	chr1	51660760	51660913	EH38D2165064	EH38E1347101	dELS,CTCF-bound	109
chr1	51660911	51661068	MIRc	SINE	MIR	chr1	51660760	51660913	EH38D2165064	EH38E1347101	dELS,CTCF-bound	2
chr1	51661793	51661954	L2c	LINE	L2	chr1	51661861	51662078	EH38D2165066	EH38E1347103	dELS,CTCF-bound	93
chr1	51661959	51662083	MER94	DNA	hAT-Blackjack	chr1	51661861	51662078	EH38D2165066	EH38E1347103	dELS,CTCF-bound	119
chr1	51663043	51663228	L1ME3A	LINE	L1	chr1	51663214	51663434	EH38D4381067	EH38E2811133	dELS	14
chr1	51664408	51664712	AluSz6	SINE	Alu	chr1	51664578	51664780	EH38D2165070	EH38E1347106	dELS	134
chr1	51664712	51664822	L1ME3A	LINE	L1	chr1	51664578	51664780	EH38D2165070	EH38E1347106	dELS	68
chr1	51664872	51664962	MIRb	SINE	MIR	chr1	51664852	51665200	EH38D2165071	EH38E1347107	dELS	90
chr1	51665010	51665139	MER3	DNA	hAT-Charlie	chr1	51664852	51665200	EH38D2165071	EH38E1347107	dELS	129
chr1	51665139	51665443	AluSp	SINE	Alu	chr1	51664852	51665200	EH38D2165071	EH38E1347107	dELS	61
chr1	51666421	51666584	MER3	DNA	hAT-Charlie	chr1	51666491	51666841	EH38D4381069	EH38E2811135	dELS	93
chr1	51666714	51667068	L2	LINE	L2	chr1	51666491	51666841	EH38D4381069	EH38E2811135	dELS	127
chr1	51671494	51671851	L2a	LINE	L2	chr1	51671517	51671687	EH38D2165079	EH38E1347115	dELS	170
chr1	51671494	51671851	L2a	LINE	L2	chr1	51671844	51672180	EH38D2165080	EH38E1347116	dELS	7
chr1	51671961	51672335	L2a	LINE	L2	chr1	51671844	51672180	EH38D2165080	EH38E1347116	dELS	219
