## Additional file 2 for "Systematic single-cell analysis reveals dynamic control of transposable element activity orchestrating the endothelial-to-hematopoietic transition" (part 15 of 83)

### Sheet: Table S5 (continued)
Table S5. Overlaps among TEs and distal enhancer-like sites (dELS) in human.
chr1	51678378	51678682	AluSx	SINE	Alu	chr1	51678286	51678621	EH38D4381078	EH38E2811142	dELS	243
chr1	51679502	51680009	MER44B	DNA	TcMar-Tigger	chr1	51679570	51679804	EH38D2165088	EH38E1347120	dELS,CTCF-bound	234
chr1	51680268	51680371	L1ME4a	LINE	L1	chr1	51680290	51680560	EH38D4381079	EH38E2811143	dELS,CTCF-bound	81
chr1	51680371	51680678	AluSz	SINE	Alu	chr1	51680290	51680560	EH38D4381079	EH38E2811143	dELS,CTCF-bound	189
chr1	51684907	51685031	AluJo	SINE	Alu	chr1	51684903	51685111	EH38D2165090	EH38E1347122	dELS	124
chr1	51685104	51685190	L2c	LINE	L2	chr1	51684903	51685111	EH38D2165090	EH38E1347122	dELS	7
chr1	51690627	51690779	L2a	LINE	L2	chr1	51690705	51691055	EH38D4381084	EH38E2811148	dELS,CTCF-bound	74
chr1	51690781	51691273	Tigger3b	DNA	TcMar-Tigger	chr1	51690705	51691055	EH38D4381084	EH38E2811148	dELS,CTCF-bound	274
chr1	51691273	51691585	AluSg	SINE	Alu	chr1	51691338	51691524	EH38D4381085	EH38E2811149	dELS	186
chr1	51693896	51694025	L2a	LINE	L2	chr1	51693850	51694029	EH38D2165102	EH38E1347134	dELS	129
chr1	51695658	51695866	MIR	SINE	MIR	chr1	51695852	51696003	EH38D4381087	EH38E2811151	dELS	14
chr1	51699408	51699477	L2c	LINE	L2	chr1	51699402	51699751	EH38D2165108	EH38E1347138	dELS,CTCF-bound	69
chr1	51699500	51700068	L1MC4	LINE	L1	chr1	51699402	51699751	EH38D2165108	EH38E1347138	dELS,CTCF-bound	251
chr1	51732847	51733307	L2c	LINE	L2	chr1	51732742	51733076	EH38D4381114	EH38E2811168	dELS	229
chr1	51733493	51733794	AluSx1	SINE	Alu	chr1	51733438	51733640	EH38D4381115	EH38E2811169	dELS	147
chr1	51733912	51733995	L2c	LINE	L2	chr1	51733979	51734297	EH38D4381116	EH38E2811170	dELS	16
chr1	51734063	51734115	L2a	LINE	L2	chr1	51733979	51734297	EH38D4381116	EH38E2811170	dELS	52
chr1	51734595	51734766	MIR3	SINE	MIR	chr1	51734712	51734905	EH38D4381118	EH38E2811172	dELS	54
chr1	51734993	51735220	LTR33	LTR	ERVL	chr1	51734975	51735260	EH38D4381119	EH38E2811173	dELS,CTCF-bound	227
chr1	51735267	51735427	LTR33	LTR	ERVL	chr1	51735273	51735533	EH38D4381120	EH38E2811174	dELS	154
chr1	51735554	51735711	L2c	LINE	L2	chr1	51735581	51735750	EH38D4381121	EH38E2811175	dELS	130
chr1	51737384	51737501	HAL1ME	LINE	L1	chr1	51737470	51737774	EH38D4381123	EH38E2811176	dELS	31
chr1	51737887	51738016	MER94	DNA	hAT-Blackjack	chr1	51737781	51738060	EH38D4381124	EH38E2811177	dELS	129
chr1	51749313	51749610	AluJr	SINE	Alu	chr1	51749475	51749740	EH38D4381130	EH38E2811182	dELS	135
chr1	51749720	51749902	FAM	SINE	Alu	chr1	51749475	51749740	EH38D4381130	EH38E2811182	dELS	20
chr1	51752051	51752540	L2a	LINE	L2	chr1	51752129	51752453	EH38D4381132	EH38E2811184	dELS,CTCF-bound	324
chr1	51752540	51752947	MLT1B	LTR	ERVL-MaLR	chr1	51752655	51752902	EH38D4381133	EH38E2811185	dELS	247
chr1	51759924	51760241	MER2	DNA	TcMar-Tigger	chr1	51760155	51760308	EH38D2165157	EH38E1347177	dELS	86
chr1	51769060	51769169	Charlie8	DNA	hAT-Charlie	chr1	51769053	51769253	EH38D4381140	EH38E2811190	dELS,CTCF-bound	109
chr1	51769379	51769479	MIRb	SINE	MIR	chr1	51769264	51769548	EH38D2165163	EH38E1347182	dELS,CTCF-bound	100
chr1	51772953	51773148	MIR	SINE	MIR	chr1	51773133	51773382	EH38D2165164	EH38E1347183	dELS	15
chr1	51773161	51773234	AluSx3	SINE	Alu	chr1	51773133	51773382	EH38D2165164	EH38E1347183	dELS	73
chr1	51773342	51773561	MIRb	SINE	MIR	chr1	51773133	51773382	EH38D2165164	EH38E1347183	dELS	40
chr1	51773342	51773561	MIRb	SINE	MIR	chr1	51773396	51773590	EH38D2165165	EH38E1347184	dELS	165
chr1	51776557	51776608	L2c	LINE	L2	chr1	51776450	51776773	EH38D4381143	EH38E2811193	dELS,CTCF-bound	51
chr1	51785425	51785580	L2b	LINE	L2	chr1	51785210	51785556	EH38D4381146	EH38E2811196	dELS,CTCF-bound	131
chr1	51833612	51833914	AluJr	SINE	Alu	chr1	51833797	51834027	EH38D2165211	EH38E1347213	dELS	117
chr1	51839147	51839422	AluJb	SINE	Alu	chr1	51839160	51839448	EH38D4381169	EH38E2811213	dELS	262
chr1	51841109	51841217	FLAM_A	SINE	Alu	chr1	51841123	51841322	EH38D4381170	EH38E2811214	dELS,CTCF-bound	94
chr1	51841304	51841606	AluJb	SINE	Alu	chr1	51841123	51841322	EH38D4381170	EH38E2811214	dELS,CTCF-bound	18
chr1	51842246	51842467	HAL1ME	LINE	L1	chr1	51842269	51842619	EH38D4381171	EH38E2811215	dELS	198
chr1	51842481	51842783	L1ME3F	LINE	L1	chr1	51842269	51842619	EH38D4381171	EH38E2811215	dELS	138
chr1	51842783	51843085	AluJb	SINE	Alu	chr1	51843007	51843345	EH38D4381172	EH38E2811216	dELS	78
chr1	51843085	51843139	L1ME3F	LINE	L1	chr1	51843007	51843345	EH38D4381172	EH38E2811216	dELS	54
chr1	51843165	51843704	MER34B	LTR	ERV1	chr1	51843007	51843345	EH38D4381172	EH38E2811216	dELS	180
chr1	51843975	51844213	L2a	LINE	L2	chr1	51844064	51844296	EH38D4381173	EH38E2811217	dELS,CTCF-bound	149
chr1	51844213	51844504	MLT1B	LTR	ERVL-MaLR	chr1	51844064	51844296	EH38D4381173	EH38E2811217	dELS,CTCF-bound	83
chr1	51844504	51844737	AluSx3	SINE	Alu	chr1	51844623	51844785	EH38D4381174	EH38E2811218	dELS,CTCF-bound	114
chr1	51844737	51844811	MLT1B	LTR	ERVL-MaLR	chr1	51844623	51844785	EH38D4381174	EH38E2811218	dELS,CTCF-bound	48
chr1	51844888	51844994	MLT1B	LTR	ERVL-MaLR	chr1	51844834	51845167	EH38D2165220	EH38E1347222	dELS	106
chr1	51844994	51845312	L2a	LINE	L2	chr1	51844834	51845167	EH38D2165220	EH38E1347222	dELS	173
chr1	51844994	51845312	L2a	LINE	L2	chr1	51845177	51845347	EH38D4381175	EH38E2811219	dELS	135
chr1	51845312	51845619	AluSz	SINE	Alu	chr1	51845177	51845347	EH38D4381175	EH38E2811219	dELS	35
chr1	51846449	51847931	LTR12C	LTR	ERV1	chr1	51846656	51846943	EH38D4381177	EH38E2811220	dELS	287
chr1	51850441	51850770	LTR39	LTR	ERV1	chr1	51850509	51850851	EH38D4381182	EH38E2811223	dELS	261
chr1	51850753	51850961	LTR39	LTR	ERV1	chr1	51850509	51850851	EH38D4381182	EH38E2811223	dELS	98
chr1	51850753	51850961	LTR39	LTR	ERV1	chr1	51850904	51851251	EH38D4381183	EH38E2811224	dELS	57
chr1	51850971	51852424	LTR39-int	LTR	ERV1	chr1	51850904	51851251	EH38D4381183	EH38E2811224	dELS	280
chr1	51850971	51852424	LTR39-int	LTR	ERV1	chr1	51852062	51852341	EH38D4381184	EH38E2811225	dELS,CTCF-bound	279
chr1	51853317	51854088	LTR39-int	LTR	ERV1	chr1	51853425	51853675	EH38D2165227	EH38E1347228	dELS	250
chr1	51863119	51863415	AluSz6	SINE	Alu	chr1	51863397	51863743	EH38D4381190	EH38E2811230	dELS,CTCF-bound	18
chr1	51863415	51863839	Cheshire	DNA	hAT-Charlie	chr1	51863397	51863743	EH38D4381190	EH38E2811230	dELS,CTCF-bound	328
chr1	51871034	51871317	AluSx	SINE	Alu	chr1	51870992	51871338	EH38D4381195	EH38E2811233	dELS	283
chr1	51871324	51871464	L2-3_Crp	LINE	L2	chr1	51870992	51871338	EH38D4381195	EH38E2811233	dELS	14
chr1	51871619	51871692	MIRc	SINE	MIR	chr1	51871652	51871981	EH38D2165238	EH38E1347235	dELS	40
chr1	51871725	51871821	L2c	LINE	L2	chr1	51871652	51871981	EH38D2165238	EH38E1347235	dELS	96
chr1	51871862	51872170	AluSx1	SINE	Alu	chr1	51872121	51872451	EH38D2165239	EH38E1347236	dELS	49
chr1	51871862	51872170	AluSx1	SINE	Alu	chr1	51871652	51871981	EH38D2165238	EH38E1347235	dELS	119
chr1	51872219	51872286	AluJb	SINE	Alu	chr1	51872121	51872451	EH38D2165239	EH38E1347236	dELS	67
chr1	51872424	51872729	AluJb	SINE	Alu	chr1	51872121	51872451	EH38D2165239	EH38E1347236	dELS	27
chr1	51875195	51875305	Charlie15a	DNA	hAT-Charlie	chr1	51875205	51875536	EH38D4381198	EH38E2811234	dELS	100
chr1	51875326	51875399	MIR3	SINE	MIR	chr1	51875205	51875536	EH38D4381198	EH38E2811234	dELS	73
chr1	51875559	51875844	AluJb	SINE	Alu	chr1	51875568	51875889	EH38D4381199	EH38E2811235	dELS	276
chr1	51875857	51875941	L2c	LINE	L2	chr1	51875568	51875889	EH38D4381199	EH38E2811235	dELS	32
chr1	51888317	51888599	AluSx1	SINE	Alu	chr1	51888100	51888338	EH38D2165256	EH38E1347251	dELS	21
chr1	51896752	51896947	MIRb	SINE	MIR	chr1	51896923	51897191	EH38D4381210	EH38E2811245	dELS,CTCF-bound	24
chr1	51897289	51897619	AluJb	SINE	Alu	chr1	51897434	51897635	EH38D2165261	EH38E1347254	dELS,CTCF-bound	185
chr1	51898178	51898335	AluSc	SINE	Alu	chr1	51898278	51898618	EH38D4381211	EH38E2811246	dELS	57
chr1	51898408	51898768	L2c	LINE	L2	chr1	51898278	51898618	EH38D4381211	EH38E2811246	dELS	210
chr1	51898408	51898768	L2c	LINE	L2	chr1	51898628	51898836	EH38D4381212	EH38E2811247	dELS,CTCF-bound	140
chr1	51898768	51898802	LTR33	LTR	ERVL	chr1	51898628	51898836	EH38D4381212	EH38E2811247	dELS,CTCF-bound	34
chr1	51898802	51899390	MER6A	DNA	TcMar-Tigger	chr1	51898628	51898836	EH38D4381212	EH38E2811247	dELS,CTCF-bound	34
chr1	51898802	51899390	MER6A	DNA	TcMar-Tigger	chr1	51899018	51899252	EH38D4381213	EH38E2811248	dELS	234
chr1	51899390	51899857	LTR33	LTR	ERVL	chr1	51899527	51899696	EH38D2165266	EH38E1347259	dELS	169
chr1	51903202	51903340	L2b	LINE	L2	chr1	51903272	51903434	EH38D4381216	EH38E2811250	dELS	68
chr1	51906265	51906793	MLT1K	LTR	ERVL-MaLR	chr1	51906298	51906626	EH38D4381219	EH38E2811252	dELS	328
chr1	51912972	51913041	L2	LINE	L2	chr1	51912969	51913293	EH38D4381222	EH38E2811254	dELS	69
chr1	51915691	51915991	AluSx1	SINE	Alu	chr1	51915970	51916272	EH38D2165281	EH38E1347269	dELS	21
chr1	51916875	51916988	MIRc	SINE	MIR	chr1	51916693	51916905	EH38D4381223	EH38E2811255	dELS	30
chr1	51917003	51917225	MIR	SINE	MIR	chr1	51917117	51917340	EH38D4381224	EH38E2811256	dELS	108
chr1	51917333	51917496	MIR3	SINE	MIR	chr1	51917117	51917340	EH38D4381224	EH38E2811256	dELS	7
chr1	51918964	51919282	AluYb8	SINE	Alu	chr1	51919268	51919618	EH38D2165287	EH38E1347275	dELS	14
chr1	51920293	51920489	MIRb	SINE	MIR	chr1	51920204	51920432	EH38D2165289	EH38E1347277	dELS,CTCF-bound	139
chr1	51920536	51920770	MIRc	SINE	MIR	chr1	51920562	51920767	EH38D2165290	EH38E1347278	dELS	205
chr1	51926202	51926293	L2b	LINE	L2	chr1	51926217	51926542	EH38D2165296	EH38E1347283	dELS,CTCF-bound	76
chr1	51926360	51926513	MLT1I	LTR	ERVL-MaLR	chr1	51926217	51926542	EH38D2165296	EH38E1347283	dELS,CTCF-bound	153
chr1	51926553	51926639	MLT1I	LTR	ERVL-MaLR	chr1	51926565	51926718	EH38D4381230	EH38E2811261	dELS,CTCF-bound	74
chr1	51927256	51927453	MIR3	SINE	MIR	chr1	51927145	51927309	EH38D2165297	EH38E1347284	dELS	53
chr1	51931210	51931514	L2c	LINE	L2	chr1	51931184	51931335	EH38D2165300	EH38E1347286	dELS,CTCF-bound	125
chr1	51931210	51931514	L2c	LINE	L2	chr1	51931468	51931759	EH38D4381234	EH38E2811263	dELS	46
chr1	51931581	51931870	L2c	LINE	L2	chr1	51931468	51931759	EH38D4381234	EH38E2811263	dELS	178
chr1	51941605	51941859	MamTip3	DNA	hAT-Tip100	chr1	51941656	51941887	EH38D2165305	EH38E1347290	dELS	203
chr1	51945531	51945635	MIR	SINE	MIR	chr1	51945570	51945914	EH38D2165307	EH38E1347292	dELS	65
chr1	51945792	51946044	MIRb	SINE	MIR	chr1	51945570	51945914	EH38D2165307	EH38E1347292	dELS	122
chr1	51946518	51946646	L2b	LINE	L2	chr1	51946423	51946588	EH38D2165308	EH38E1347293	dELS	70
chr1	51947780	51948071	L3	LINE	CR1	chr1	51947969	51948298	EH38D4381236	EH38E2811265	dELS	102
chr1	51948061	51948294	MIRc	SINE	MIR	chr1	51947969	51948298	EH38D4381236	EH38E2811265	dELS	233
chr1	51948312	51948430	L3	LINE	CR1	chr1	51948413	51948614	EH38D2165310	EH38E1347295	dELS	17
chr1	51948447	51948582	L2b	LINE	L2	chr1	51948413	51948614	EH38D2165310	EH38E1347295	dELS	135
chr1	51948637	51948946	L2a	LINE	L2	chr1	51948616	51948964	EH38D2165311	EH38E1347296	dELS	309
chr1	51952930	51952987	L2b	LINE	L2	chr1	51952674	51953015	EH38D4381242	EH38E2811268	dELS	57
chr1	51955399	51955699	AluSz	SINE	Alu	chr1	51955278	51955453	EH38D2165320	EH38E1347301	dELS,CTCF-bound	54
chr1	51956081	51956232	MIR3	SINE	MIR	chr1	51955769	51956117	EH38D2165322	EH38E1347303	dELS	36
chr1	51956081	51956232	MIR3	SINE	MIR	chr1	51956227	51956428	EH38D4381244	EH38E2811270	dELS,CTCF-bound	5
chr1	51956273	51956469	MIR	SINE	MIR	chr1	51956227	51956428	EH38D4381244	EH38E2811270	dELS,CTCF-bound	155
chr1	51956497	51956720	L2b	LINE	L2	chr1	51956573	51956860	EH38D2165324	EH38E1347304	dELS	147
chr1	51956756	51956978	MIRb	SINE	MIR	chr1	51956573	51956860	EH38D2165324	EH38E1347304	dELS	104
chr1	51956756	51956978	MIRb	SINE	MIR	chr1	51956888	51957206	EH38D2165325	EH38E1347305	dELS,CTCF-bound	90
chr1	51960867	51960922	MIRb	SINE	MIR	chr1	51960716	51960913	EH38D2165329	EH38E1347308	dELS	46
chr1	51960908	51961069	MIRb	SINE	MIR	chr1	51960716	51960913	EH38D2165329	EH38E1347308	dELS	5
chr1	51962376	51963931	L2b	LINE	L2	chr1	51962411	51962685	EH38D4381248	EH38E2811272	dELS	274
chr1	51962376	51963931	L2b	LINE	L2	chr1	51962745	51963010	EH38D2165332	EH38E1347311	dELS,CTCF-bound	265
chr1	51962376	51963931	L2b	LINE	L2	chr1	51963916	51964252	EH38D2165335	EH38E1347313	dELS	15
chr1	51963964	51964467	L2-3_Crp	LINE	L2	chr1	51963916	51964252	EH38D2165335	EH38E1347313	dELS	288
chr1	51969489	51969728	LTR79	LTR	ERVL	chr1	51969400	51969750	EH38D4381251	EH38E2811275	dELS,CTCF-bound	239
chr1	51969728	51969795	MIRb	SINE	MIR	chr1	51969400	51969750	EH38D4381251	EH38E2811275	dELS,CTCF-bound	22
chr1	51970723	51971040	AluY	SINE	Alu	chr1	51970491	51970796	EH38D2165342	EH38E1347320	dELS,CTCF-bound	73
chr1	51977318	51977588	L2b	LINE	L2	chr1	51977291	51977617	EH38D2165348	EH38E1347326	dELS,CTCF-bound	270
chr1	51998275	51998536	L2b	LINE	L2	chr1	51998128	51998456	EH38D2165370	EH38E1347341	dELS,CTCF-bound	181
chr1	51998275	51998536	L2b	LINE	L2	chr1	51998500	51998653	EH38D2165371	EH38E1347342	dELS	36
chr1	51998529	51998632	L2c	LINE	L2	chr1	51998500	51998653	EH38D2165371	EH38E1347342	dELS	103
chr1	52005257	52005562	AluSc5	SINE	Alu	chr1	52005366	52005560	EH38D4381281	EH38E2811294	dELS	194
chr1	52005562	52006015	LTR61	LTR	ERV1	chr1	52005564	52005912	EH38D4381282	EH38E2811295	dELS	348
chr1	52006015	52006038	Charlie2b	DNA	hAT-Charlie	chr1	52006028	52006232	EH38D4381283	EH38E2811296	dELS	10
chr1	52006038	52006195	MER83	LTR	ERV1	chr1	52006028	52006232	EH38D4381283	EH38E2811296	dELS	157
chr1	52006198	52006244	LTR8	LTR	ERV1	chr1	52006028	52006232	EH38D4381283	EH38E2811296	dELS	34
chr1	52006244	52007211	LTR5_Hs	LTR	ERVK	chr1	52006312	52006595	EH38D4381284	EH38E2811297	dELS	283
chr1	52006244	52007211	LTR5_Hs	LTR	ERVK	chr1	52006604	52006877	EH38D4381285	EH38E2811298	dELS	273
chr1	52007211	52007896	LTR8	LTR	ERV1	chr1	52007284	52007623	EH38D4381286	EH38E2811299	dELS	339
chr1	52007211	52007896	LTR8	LTR	ERV1	chr1	52007780	52008054	EH38D4381287	EH38E2811300	dELS	116
chr1	52007896	52008070	AluSp	SINE	Alu	chr1	52007780	52008054	EH38D4381287	EH38E2811300	dELS	158
chr1	52021094	52021308	MIRc	SINE	MIR	chr1	52021265	52021571	EH38D2165387	EH38E1347355	dELS	43
chr1	52022386	52022508	L2c	LINE	L2	chr1	52022152	52022502	EH38D2165388	EH38E1347356	dELS	116
chr1	52028206	52028279	MIRb	SINE	MIR	chr1	52028161	52028498	EH38D4381295	EH38E2811305	dELS	73
chr1	52028402	52028522	L2a	LINE	L2	chr1	52028161	52028498	EH38D4381295	EH38E2811305	dELS	96
chr1	52028845	52029139	AluSz6	SINE	Alu	chr1	52028907	52029163	EH38D4381296	EH38E2811306	dELS	232
chr1	52037207	52037510	AluSp	SINE	Alu	chr1	52037494	52037840	EH38D4381302	EH38E2811312	dELS	16
chr1	52037510	52037919	Tigger2	DNA	TcMar-Tigger	chr1	52037494	52037840	EH38D4381302	EH38E2811312	dELS	330
chr1	52042919	52043062	AluSx1	SINE	Alu	chr1	52042973	52043321	EH38D4381304	EH38E2811313	dELS	89
chr1	52043062	52043385	L2b	LINE	L2	chr1	52042973	52043321	EH38D4381304	EH38E2811313	dELS	259
chr1	52071531	52071653	L2a	LINE	L2	chr1	52071639	52071919	EH38D4381324	EH38E2811326	dELS,CTCF-bound	14
chr1	52072020	52072351	AluY	SINE	Alu	chr1	52072347	52072689	EH38D4381325	EH38E2811327	dELS	4
chr1	52072356	52072726	L1MB3	LINE	L1	chr1	52072347	52072689	EH38D4381325	EH38E2811327	dELS	333
chr1	52076889	52077170	AluJr	SINE	Alu	chr1	52076639	52076944	EH38D2165432	EH38E1347392	dELS	55
chr1	52077259	52077570	AluSx	SINE	Alu	chr1	52077309	52077542	EH38D4381330	EH38E2811329	dELS	233
chr1	52079859	52080157	AluSx1	SINE	Alu	chr1	52080077	52080421	EH38D4381331	EH38E2811330	dELS	80
chr1	52096118	52096422	AluSq2	SINE	Alu	chr1	52096240	52096590	EH38D4381339	EH38E2811333	dELS	182
chr1	52096422	52096569	L1MB3	LINE	L1	chr1	52096240	52096590	EH38D4381339	EH38E2811333	dELS	147
chr1	52096569	52096898	AluJr	SINE	Alu	chr1	52096240	52096590	EH38D4381339	EH38E2811333	dELS	21
chr1	52119059	52119801	LTR8	LTR	ERV1	chr1	52119374	52119673	EH38D2165453	EH38E1347402	dELS,CTCF-bound	299
chr1	52119059	52119801	LTR8	LTR	ERV1	chr1	52119796	52120135	EH38D2165454	EH38E1347403	dELS	5
chr1	52120104	52120226	MIRb	SINE	MIR	chr1	52119796	52120135	EH38D2165454	EH38E1347403	dELS	31
chr1	52122286	52122523	MIRc	SINE	MIR	chr1	52122411	52122748	EH38D2165455	EH38E1347404	dELS	112
chr1	52122892	52123014	AluJb	SINE	Alu	chr1	52122756	52122935	EH38D4381350	EH38E2811336	dELS	43
chr1	52127840	52127928	MIRb	SINE	MIR	chr1	52127761	52128100	EH38D2165459	EH38E1347408	dELS,CTCF-bound	88
chr1	52127930	52128885	L2c	LINE	L2	chr1	52127761	52128100	EH38D2165459	EH38E1347408	dELS,CTCF-bound	170
chr1	52153254	52155219	ERV3-16A3_I-int	LTR	ERVL	chr1	52154307	52154517	EH38D4381368	EH38E2811352	dELS	210
chr1	52157705	52158790	ERV3-16A3_I-int	LTR	ERVL	chr1	52158245	52158584	EH38D2165483	EH38E1347428	dELS	339
chr1	52168516	52168815	AluJo	SINE	Alu	chr1	52168762	52169102	EH38D2165491	EH38E1347434	dELS	53
chr1	52168989	52169119	L2a	LINE	L2	chr1	52168762	52169102	EH38D2165491	EH38E1347434	dELS	113
chr1	52186271	52188490	L1PREC2	LINE	L1	chr1	52186395	52186745	EH38D4381388	EH38E2811361	dELS	350
chr1	52198721	52199071	L1MC1	LINE	L1	chr1	52199009	52199337	EH38D4381395	EH38E2811365	dELS	62
chr1	52199071	52199362	AluY	SINE	Alu	chr1	52199009	52199337	EH38D4381395	EH38E2811365	dELS	266
chr1	52203462	52204453	L1MC1	LINE	L1	chr1	52204022	52204353	EH38D4381397	EH38E2811366	dELS,CTCF-bound	331
chr1	52209331	52209669	L1MB7	LINE	L1	chr1	52209424	52209770	EH38D4381403	EH38E2811369	dELS	245
chr1	52209669	52210170	L2c	LINE	L2	chr1	52209424	52209770	EH38D4381403	EH38E2811369	dELS	101
chr1	52209669	52210170	L2c	LINE	L2	chr1	52210043	52210392	EH38D2165523	EH38E1347457	dELS	127
chr1	52209669	52210170	L2c	LINE	L2	chr1	52209814	52210001	EH38D2165522	EH38E1347456	dELS,CTCF-bound	187
chr1	52210187	52210417	MamTip3	DNA	hAT-Tip100	chr1	52210043	52210392	EH38D2165523	EH38E1347457	dELS	205
chr1	52243133	52243573	L2b	LINE	L2	chr1	52243262	52243538	EH38D4381418	EH38E2811379	dELS	276
chr1	52278719	52279038	AluYj4	SINE	Alu	chr1	52278759	52279107	EH38D4381431	EH38E2811392	dELS	279
chr1	52288302	52288463	AluJr	SINE	Alu	chr1	52288419	52288602	EH38D4381435	EH38E2811394	dELS,CTCF-bound	44
chr1	52296328	52296805	L1M4a2	LINE	L1	chr1	52296392	52296711	EH38D4381438	EH38E2811397	dELS,CTCF-bound	319
chr1	52305489	52307095	MER52A	LTR	ERV1	chr1	52305697	52305989	EH38D2165586	EH38E1347487	dELS	292
chr1	52305489	52307095	MER52A	LTR	ERV1	chr1	52306307	52306534	EH38D4381443	EH38E2811399	dELS	227
chr1	52305489	52307095	MER52A	LTR	ERV1	chr1	52306616	52306964	EH38D4381444	EH38E2811400	dELS,CTCF-bound	348
chr1	52328232	52328297	L2	LINE	L2	chr1	52328039	52328373	EH38D2165595	EH38E1347494	dELS	65
chr1	52330096	52330386	AluSp	SINE	Alu	chr1	52330337	52330684	EH38D4381451	EH38E2811402	dELS,CTCF-bound	49
chr1	52330386	52330852	MER41B	LTR	ERV1	chr1	52330337	52330684	EH38D4381451	EH38E2811402	dELS,CTCF-bound	298
chr1	52337182	52337343	LFSINE_Vert	SINE	tRNA	chr1	52337090	52337326	EH38D2165606	EH38E1347503	dELS	144
chr1	52345705	52345876	MIRb	SINE	MIR	chr1	52345788	52346029	EH38D2165611	EH38E1347508	dELS	88
chr1	52350749	52351046	AluSx1	SINE	Alu	chr1	52350951	52351296	EH38D2165617	EH38E1347513	dELS	95
chr1	52363001	52363111	MIR	SINE	MIR	chr1	52362844	52363094	EH38D4381494	EH38E2811418	dELS	93
chr1	52373925	52374138	L2b	LINE	L2	chr1	52373721	52373955	EH38D4381506	EH38E2811430	dELS	30
chr1	52385466	52385580	MER5B	DNA	hAT-Charlie	chr1	52385412	52385721	EH38D2165639	EH38E1347527	dELS	114
chr1	52386684	52386969	AluJb	SINE	Alu	chr1	52386463	52386807	EH38D4381513	EH38E2811432	dELS,CTCF-bound	123
chr1	52413411	52413612	AluJb	SINE	Alu	chr1	52413382	52413665	EH38D4381526	EH38E2811440	dELS	201
chr1	52424836	52425258	L2b	LINE	L2	chr1	52424881	52425223	EH38D4381532	EH38E2811445	dELS	342
chr1	52432171	52432641	L2c	LINE	L2	chr1	52432640	52432859	EH38D2165665	EH38E1347550	dELS	1
chr1	52432641	52432925	AluJb	SINE	Alu	chr1	52432877	52433086	EH38D4381534	EH38E2811447	dELS	48
chr1	52432641	52432925	AluJb	SINE	Alu	chr1	52432640	52432859	EH38D2165665	EH38E1347550	dELS	218
chr1	52432925	52433076	L2c	LINE	L2	chr1	52432877	52433086	EH38D4381534	EH38E2811447	dELS	151
chr1	52433076	52433358	AluSx1	SINE	Alu	chr1	52432877	52433086	EH38D4381534	EH38E2811447	dELS	10
chr1	52439588	52440289	L1MB7	LINE	L1	chr1	52440006	52440356	EH38D4381538	EH38E2811450	dELS	283
chr1	52440297	52440429	FLAM_C	SINE	Alu	chr1	52440006	52440356	EH38D4381538	EH38E2811450	dELS	59
chr1	52453437	52454996	L1MC1	LINE	L1	chr1	52454883	52455222	EH38D2165676	EH38E1347558	dELS	113
chr1	52454998	52455313	AluJb	SINE	Alu	chr1	52454883	52455222	EH38D2165676	EH38E1347558	dELS	224
chr1	52465258	52465602	L2	LINE	L2	chr1	52465024	52465311	EH38D2165682	EH38E1347560	dELS	53
chr1	52477920	52478088	MIR3	SINE	MIR	chr1	52477945	52478284	EH38D4381552	EH38E2811453	dELS,CTCF-bound	143
chr1	52478088	52478286	MER5B	DNA	hAT-Charlie	chr1	52477945	52478284	EH38D4381552	EH38E2811453	dELS,CTCF-bound	196
chr1	52497201	52497289	L2a	LINE	L2	chr1	52497009	52497207	EH38D4381560	EH38E2811456	dELS	6
chr1	52500000	52500134	AluSx	SINE	Alu	chr1	52500042	52500360	EH38D4381563	EH38E2811457	dELS	92
chr1	52500136	52500351	L1MB3	LINE	L1	chr1	52500042	52500360	EH38D4381563	EH38E2811457	dELS	215
chr1	52500351	52500480	AluJo	SINE	Alu	chr1	52500042	52500360	EH38D4381563	EH38E2811457	dELS	9
chr1	52505418	52505720	AluSx	SINE	Alu	chr1	52505595	52505945	EH38D2165706	EH38E2811459	dELS	125
chr1	52505720	52505830	L1MEc	LINE	L1	chr1	52505595	52505945	EH38D2165706	EH38E2811459	dELS	110
chr1	52505830	52506117	AluSx	SINE	Alu	chr1	52505595	52505945	EH38D2165706	EH38E2811459	dELS	115
chr1	52507808	52508112	AluSz6	SINE	Alu	chr1	52508066	52508355	EH38D4381569	EH38E2811460	dELS,CTCF-bound	46
chr1	52508149	52508344	AluSx	SINE	Alu	chr1	52508066	52508355	EH38D4381569	EH38E2811460	dELS,CTCF-bound	195
chr1	52520032	52520418	L2a	LINE	L2	chr1	52520179	52520529	EH38D4381576	EH38E2811465	dELS	239
chr1	52520436	52520594	MER5A	DNA	hAT-Charlie	chr1	52520179	52520529	EH38D4381576	EH38E2811465	dELS	93
chr1	52523323	52523626	AluSz	SINE	Alu	chr1	52523492	52523752	EH38D4381578	EH38E2811466	dELS	134
chr1	52523642	52523768	MER113A	DNA	hAT-Charlie	chr1	52523492	52523752	EH38D4381578	EH38E2811466	dELS	110
chr1	52529836	52530137	AluJb	SINE	Alu	chr1	52529783	52529984	EH38D2165720	EH38E1347578	dELS,CTCF-bound	148
chr1	52529836	52530137	AluJb	SINE	Alu	chr1	52530047	52530239	EH38D4381583	EH38E2811467	dELS	90
chr1	52530190	52530279	AluSx3	SINE	Alu	chr1	52530047	52530239	EH38D4381583	EH38E2811467	dELS	49
chr1	52531227	52531336	AluJo	SINE	Alu	chr1	52531284	52531599	EH38D4381585	EH38E2811469	dELS	52
chr1	52531455	52531596	L2b	LINE	L2	chr1	52531284	52531599	EH38D4381585	EH38E2811469	dELS	141
chr1	52532315	52532610	AluJr	SINE	Alu	chr1	52532334	52532501	EH38D4381586	EH38E2811471	dELS	167
chr1	52532993	52533132	MER5A1	DNA	hAT-Charlie	chr1	52532719	52533031	EH38D4381587	EH38E2811472	dELS	38
chr1	52533685	52533981	AluSz6	SINE	Alu	chr1	52533762	52534072	EH38D4381589	EH38E2811473	dELS	219
chr1	52534005	52534482	LTR79	LTR	ERVL	chr1	52533762	52534072	EH38D4381589	EH38E2811473	dELS	67
chr1	52549702	52549858	MIRb	SINE	MIR	chr1	52549659	52549923	EH38D4381598	EH38E2811477	dELS	156
chr1	52550496	52550798	AluJo	SINE	Alu	chr1	52550446	52550792	EH38D4381599	EH38E2811478	dELS	296
chr1	52570140	52570424	AluSq2	SINE	Alu	chr1	52569866	52570212	EH38D4381621	EH38E2811495	dELS	72
chr1	52578915	52579041	FLAM_A	SINE	Alu	chr1	52579013	52579317	EH38D2165766	EH38E2811500	dELS	28
chr1	52579269	52579336	L2c	LINE	L2	chr1	52579013	52579317	EH38D2165766	EH38E2811500	dELS	48
chr1	52579374	52579729	L2c	LINE	L2	chr1	52579528	52579709	EH38D2165767	EH38E1347613	dELS	181
chr1	52582010	52582105	MIR1_Amn	SINE	MIR	chr1	52581848	52582053	EH38D4381627	EH38E2811501	dELS	43
chr1	52590240	52590368	L2c	LINE	L2	chr1	52590276	52590626	EH38D4381634	EH38E2811507	dELS	92
chr1	52590554	52590681	L2c	LINE	L2	chr1	52590276	52590626	EH38D4381634	EH38E2811507	dELS	72
chr1	52592452	52592703	L1ME5	LINE	L1	chr1	52592669	52592944	EH38D4381635	EH38E2811508	dELS	34
chr1	52592752	52592882	MIR3	SINE	MIR	chr1	52592669	52592944	EH38D4381635	EH38E2811508	dELS	130
chr1	52592907	52592991	MIR3	SINE	MIR	chr1	52592669	52592944	EH38D4381635	EH38E2811508	dELS	37
chr1	52592907	52592991	MIR3	SINE	MIR	chr1	52592953	52593289	EH38D2165779	EH38E1347620	dELS,CTCF-bound	38
chr1	52592995	52593095	L2c	LINE	L2	chr1	52592953	52593289	EH38D2165779	EH38E1347620	dELS,CTCF-bound	100
chr1	52595065	52595271	LTR33	LTR	ERVL	chr1	52595069	52595417	EH38D2165781	EH38E1347622	dELS	202
chr1	52595414	52595659	L2-3_Crp	LINE	L2	chr1	52595069	52595417	EH38D2165781	EH38E1347622	dELS	3
chr1	52598919	52599095	L1ME4b	LINE	L1	chr1	52598939	52599218	EH38D4381639	EH38E2811510	dELS	156
chr1	52599195	52599370	AluSp	SINE	Alu	chr1	52598939	52599218	EH38D4381639	EH38E2811510	dELS	23
chr1	52599195	52599370	AluSp	SINE	Alu	chr1	52599314	52599655	EH38D4381640	EH38E2811511	dELS	56
chr1	52604178	52604249	MIR	SINE	MIR	chr1	52604227	52604576	EH38D4381649	EH38E2811519	dELS	22
chr1	52604348	52604454	L2b	LINE	L2	chr1	52604227	52604576	EH38D4381649	EH38E2811519	dELS	106
chr1	52607800	52607932	MER5A1	DNA	hAT-Charlie	chr1	52607588	52607932	EH38D4381653	EH38E2811521	dELS	132
chr1	52612248	52612375	L2-3_Crp	LINE	L2	chr1	52612061	52612339	EH38D2165797	EH38E2811522	dELS	91
chr1	52613843	52614303	L2b	LINE	L2	chr1	52613586	52613852	EH38D4381656	EH38E2811524	dELS	9
chr1	52613843	52614303	L2b	LINE	L2	chr1	52613856	52614052	EH38D4381657	EH38E2811525	dELS	196
chr1	52613843	52614303	L2b	LINE	L2	chr1	52614111	52614460	EH38D4381658	EH38E2811526	dELS	192
chr1	52615444	52615581	AluSz6	SINE	Alu	chr1	52615510	52615854	EH38D2165801	EH38E2811527	dELS	71
chr1	52615701	52615889	MLT1J	LTR	ERVL-MaLR	chr1	52615510	52615854	EH38D2165801	EH38E2811527	dELS	153
chr1	52625192	52625482	Tigger1	DNA	TcMar-Tigger	chr1	52625196	52625365	EH38D4381663	EH38E2811528	dELS,CTCF-bound	169
chr1	52627000	52627114	L1MD	LINE	L1	chr1	52627070	52627374	EH38D4381665	EH38E2811530	dELS	44
chr1	52627169	52627392	AluJo	SINE	Alu	chr1	52627070	52627374	EH38D4381665	EH38E2811530	dELS	205
chr1	52627392	52627975	L1ME2	LINE	L1	chr1	52627973	52628151	EH38D4381667	EH38E2811531	dELS	2
chr1	52627980	52628191	AluJb	SINE	Alu	chr1	52627973	52628151	EH38D4381667	EH38E2811531	dELS	171
chr1	52635079	52635201	L2b	LINE	L2	chr1	52635127	52635340	EH38D4381680	EH38E2811544	dELS	74
chr1	52635204	52635936	LTR8B	LTR	ERV1	chr1	52635502	52635845	EH38D4381681	EH38E2811545	dELS,CTCF-bound	343
chr1	52635204	52635936	LTR8B	LTR	ERV1	chr1	52635127	52635340	EH38D4381680	EH38E2811544	dELS	136
chr1	52636124	52636212	MIR	SINE	MIR	chr1	52635950	52636135	EH38D2165818	EH38E1347652	dELS	11
chr1	52636712	52636848	MIRb	SINE	MIR	chr1	52636733	52636899	EH38D4381682	EH38E2811546	dELS	115
chr1	52636884	52636961	L2b	LINE	L2	chr1	52636733	52636899	EH38D4381682	EH38E2811546	dELS	15
chr1	52636884	52636961	L2b	LINE	L2	chr1	52636949	52637298	EH38D4381683	EH38E2811547	dELS,CTCF-bound	12
chr1	52637652	52637820	MIRb	SINE	MIR	chr1	52637487	52637754	EH38D2165822	EH38E1347656	dELS,CTCF-bound	102
chr1	52637892	52638149	L3	LINE	CR1	chr1	52637843	52638154	EH38D2165823	EH38E1347657	dELS	257
chr1	52638521	52638930	LTR16C	LTR	ERVL	chr1	52638292	52638618	EH38D4381684	EH38E2811548	dELS	97
chr1	52638521	52638930	LTR16C	LTR	ERVL	chr1	52638654	52638953	EH38D4381685	EH38E2811549	dELS	276
chr1	52638934	52639198	AluJb	SINE	Alu	chr1	52638654	52638953	EH38D4381685	EH38E2811549	dELS	19
chr1	52640628	52641513	MER21C	LTR	ERVL	chr1	52641368	52641574	EH38D2165826	EH38E1347660	dELS	145
chr1	52640628	52641513	MER21C	LTR	ERVL	chr1	52640834	52641145	EH38D4381688	EH38E2811550	dELS	311
chr1	52644735	52645046	AluY	SINE	Alu	chr1	52644892	52645061	EH38D4381690	EH38E2811551	dELS	154
chr1	52645425	52645707	AluJr	SINE	Alu	chr1	52645247	52645595	EH38D4381691	EH38E2811552	dELS,CTCF-bound	170
chr1	52651882	52652019	MIR3	SINE	MIR	chr1	52651935	52652279	EH38D2165829	EH38E1347662	dELS	84
chr1	52652050	52652335	L3b	LINE	CR1	chr1	52651935	52652279	EH38D2165829	EH38E1347662	dELS	229
chr1	52659357	52659666	L2b	LINE	L2	chr1	52659425	52659721	EH38D2165833	EH38E1347665	dELS	241
chr1	52659954	52660141	MER5A	DNA	hAT-Charlie	chr1	52659963	52660164	EH38D4381698	EH38E2811555	dELS,CTCF-bound	178
chr1	52662744	52662889	L2b	LINE	L2	chr1	52662646	52662991	EH38D4381703	EH38E2811558	dELS,CTCF-bound	145
chr1	52663204	52663370	MIR1_Amn	SINE	MIR	chr1	52663010	52663266	EH38D4381704	EH38E2811559	dELS,CTCF-bound	62
chr1	52663204	52663370	MIR1_Amn	SINE	MIR	chr1	52663306	52663459	EH38D2165840	EH38E1347671	dELS	64
chr1	52665953	52666162	MIRc	SINE	MIR	chr1	52665667	52665994	EH38D2165844	EH38E1347675	dELS	41
chr1	52666169	52666454	AluSx1	SINE	Alu	chr1	52666419	52666697	EH38D4381708	EH38E2811561	dELS,CTCF-bound	35
chr1	52666501	52666570	MIR3	SINE	MIR	chr1	52666419	52666697	EH38D4381708	EH38E2811561	dELS,CTCF-bound	69
chr1	52667141	52667231	MIRb	SINE	MIR	chr1	52667202	52667544	EH38D2165847	EH38E1347678	dELS,CTCF-bound	29
chr1	52670070	52670185	Charlie4z	DNA	hAT-Charlie	chr1	52669734	52670084	EH38D4381711	EH38E2811565	dELS	14
chr1	52670599	52670954	L4_A_Mam	LINE	RTE-X	chr1	52670688	52670940	EH38D2165853	EH38E1347682	dELS,CTCF-bound	252
chr1	52673247	52673297	MIRc	SINE	MIR	chr1	52673054	52673255	EH38D4381713	EH38E2811566	dELS,CTCF-bound	8
chr1	52674770	52674870	L3	LINE	CR1	chr1	52674792	52675116	EH38D4381715	EH38E2811567	dELS,CTCF-bound	78
chr1	52675069	52675217	MER45A	DNA	hAT-Tip100	chr1	52674792	52675116	EH38D4381715	EH38E2811567	dELS,CTCF-bound	47
chr1	52675069	52675217	MER45A	DNA	hAT-Tip100	chr1	52675134	52675306	EH38D2165857	EH38E1347686	dELS,CTCF-bound	83
chr1	52676480	52676524	MIR	SINE	MIR	chr1	52676499	52676845	EH38D4381717	EH38E2811568	dELS	25
chr1	52677340	52677593	L3	LINE	CR1	chr1	52677477	52677661	EH38D2165860	EH38E1347689	dELS,CTCF-bound	116
chr1	52677616	52677750	MIRb	SINE	MIR	chr1	52677477	52677661	EH38D2165860	EH38E1347689	dELS,CTCF-bound	45
chr1	52680881	52681180	AluSx1	SINE	Alu	chr1	52681169	52681511	EH38D4381719	EH38E2811569	dELS	11
chr1	52686450	52686747	AluY	SINE	Alu	chr1	52686180	52686498	EH38D4381722	EH38E2811571	dELS,CTCF-bound	48
chr1	52690318	52690646	HAL1b	LINE	L1	chr1	52690438	52690660	EH38D4381727	EH38E2811574	dELS,CTCF-bound	208
chr1	52690646	52690657	AluSz6	SINE	Alu	chr1	52690438	52690660	EH38D4381727	EH38E2811574	dELS,CTCF-bound	11
chr1	52700631	52700874	MIRb	SINE	MIR	chr1	52700757	52701090	EH38D4381743	EH38E2811583	dELS,CTCF-bound	117
chr1	52700892	52700925	L2b	LINE	L2	chr1	52700757	52701090	EH38D4381743	EH38E2811583	dELS,CTCF-bound	33
chr1	52706059	52706158	MIR3	SINE	MIR	chr1	52706125	52706355	EH38D4381747	EH38E2811585	dELS	33
chr1	52706508	52706615	L2b	LINE	L2	chr1	52706357	52706530	EH38D2165880	EH38E1347707	dELS	22
chr1	52706660	52706966	AluSg7	SINE	Alu	chr1	52706938	52707279	EH38D4381748	EH38E2811586	dELS	28
chr1	52734488	52734664	AluSp	SINE	Alu	chr1	52734492	52734652	EH38D4381766	EH38E2811594	dELS	160
chr1	52737070	52737179	AluSz	SINE	Alu	chr1	52737049	52737329	EH38D2165901	EH38E1347722	dELS	109
chr1	52737181	52737472	L2b	LINE	L2	chr1	52737049	52737329	EH38D2165901	EH38E1347722	dELS	148
chr1	52737492	52737770	AluSq	SINE	Alu	chr1	52737724	52738049	EH38D2165902	EH38E1347723	dELS	46
chr1	52737803	52737989	Tigger16a	DNA	TcMar-Tigger	chr1	52737724	52738049	EH38D2165902	EH38E1347723	dELS	186
chr1	52738204	52738480	AluSz	SINE	Alu	chr1	52738197	52738545	EH38D4381769	EH38E2811596	dELS	276
chr1	52738985	52739274	AluSx1	SINE	Alu	chr1	52738929	52739277	EH38D4381770	EH38E2811597	dELS	289
chr1	52739904	52740108	MIRc	SINE	MIR	chr1	52740092	52740433	EH38D4381772	EH38E2811598	dELS,CTCF-bound	16
chr1	52740562	52740863	AluSz6	SINE	Alu	chr1	52740794	52741009	EH38D4381774	EH38E2811599	dELS,CTCF-bound	69
chr1	52748056	52748218	MIR	SINE	MIR	chr1	52748158	52748432	EH38D2165912	EH38E1347731	dELS,CTCF-bound	60
chr1	52748298	52748466	MIRb	SINE	MIR	chr1	52748158	52748432	EH38D2165912	EH38E1347731	dELS,CTCF-bound	134
chr1	52748580	52748917	AluSx	SINE	Alu	chr1	52748582	52748771	EH38D4381780	EH38E2811603	dELS,CTCF-bound	189
chr1	52749600	52749848	AluSq2	SINE	Alu	chr1	52749565	52749837	EH38D4381783	EH38E2811606	dELS	237
chr1	52750091	52750261	AluSx	SINE	Alu	chr1	52750210	52750556	EH38D4381784	EH38E2811607	dELS	51
chr1	52750273	52750571	AluSq	SINE	Alu	chr1	52750210	52750556	EH38D4381784	EH38E2811607	dELS	283
chr1	52750582	52751006	L1MB8	LINE	L1	chr1	52750826	52751171	EH38D2165915	EH38E1347733	dELS	180
chr1	52751009	52751262	AluJb	SINE	Alu	chr1	52750826	52751171	EH38D2165915	EH38E1347733	dELS	162
chr1	52751353	52751648	AluSz	SINE	Alu	chr1	52751595	52751943	EH38D2165916	EH38E1347734	dELS	53
chr1	52751657	52751812	MER21C	LTR	ERVL	chr1	52751595	52751943	EH38D2165916	EH38E1347734	dELS	155
chr1	52751895	52752524	MER21C	LTR	ERVL	chr1	52751595	52751943	EH38D2165916	EH38E1347734	dELS	48
chr1	52751895	52752524	MER21C	LTR	ERVL	chr1	52751969	52752290	EH38D2165917	EH38E1347735	dELS,CTCF-bound	321
chr1	52759838	52760129	AluSz	SINE	Alu	chr1	52759901	52760237	EH38D4381786	EH38E2811608	dELS	228
chr1	52760161	52760438	AluSq2	SINE	Alu	chr1	52759901	52760237	EH38D4381786	EH38E2811608	dELS	76
chr1	52769287	52769565	MER33	DNA	hAT-Charlie	chr1	52769436	52769656	EH38D4381790	EH38E2811612	dELS	129
chr1	52770092	52770303	AluJr4	SINE	Alu	chr1	52769787	52770103	EH38D4381791	EH38E2811613	dELS	11
chr1	52787948	52788169	L2c	LINE	L2	chr1	52787882	52788087	EH38D2165942	EH38E1347756	dELS	139
chr1	52792388	52792642	MIR	SINE	MIR	chr1	52792388	52792620	EH38D2165944	EH38E1347758	dELS	232
chr1	52798332	52798623	AluJb	SINE	Alu	chr1	52798379	52798705	EH38D4381798	EH38E2811616	dELS	244
chr1	52812960	52813399	L1MEc	LINE	L1	chr1	52813089	52813304	EH38D4381801	EH38E2811617	dELS,CTCF-bound	215
chr1	52814023	52814320	AluSx1	SINE	Alu	chr1	52814027	52814364	EH38D4381802	EH38E2811619	dELS	293
chr1	52814386	52814569	L2a	LINE	L2	chr1	52814531	52814851	EH38D4381803	EH38E2811620	dELS	38
chr1	52814573	52814693	AluJr	SINE	Alu	chr1	52814531	52814851	EH38D4381803	EH38E2811620	dELS	120
chr1	52833320	52833630	AluY	SINE	Alu	chr1	52833624	52833971	EH38D4381808	EH38E2811623	dELS,CTCF-bound	6
chr1	52833630	52833956	MER41-int	LTR	ERV1	chr1	52833624	52833971	EH38D4381808	EH38E2811623	dELS,CTCF-bound	326
chr1	52833956	52834264	AluSx3	SINE	Alu	chr1	52833624	52833971	EH38D4381808	EH38E2811623	dELS,CTCF-bound	15
chr1	52834590	52835240	MER57-int	LTR	ERV1	chr1	52834895	52835157	EH38D4381810	EH38E2811625	dELS,CTCF-bound	262
chr1	52835755	52836073	AluSz	SINE	Alu	chr1	52836055	52836398	EH38D4381813	EH38E2811626	dELS	18
chr1	52845038	52845307	L1MEg	LINE	L1	chr1	52845071	52845320	EH38D4381824	EH38E2811632	dELS,CTCF-bound	236
chr1	52845307	52845623	AluSz	SINE	Alu	chr1	52845071	52845320	EH38D4381824	EH38E2811632	dELS,CTCF-bound	13
chr1	52849684	52849983	AluY	SINE	Alu	chr1	52849721	52850005	EH38D2165977	EH38E1347779	dELS	262
chr1	52855496	52856213	L1MB7	LINE	L1	chr1	52856069	52856393	EH38D4381829	EH38E2811633	dELS	144
chr1	52856328	52856478	AluSx3	SINE	Alu	chr1	52856069	52856393	EH38D4381829	EH38E2811633	dELS	65
chr1	52860424	52860596	AluSx1	SINE	Alu	chr1	52860515	52860863	EH38D2165983	EH38E1347782	dELS,CTCF-bound	81
chr1	52868871	52869125	AluSg	SINE	Alu	chr1	52868849	52869198	EH38D4381837	EH38E2811640	dELS	254
chr1	52869126	52869219	L1ME4b	LINE	L1	chr1	52868849	52869198	EH38D4381837	EH38E2811640	dELS	72
chr1	52869245	52870908	SVA_D	Retroposon	SVA	chr1	52870652	52870864	EH38D4381840	EH38E2811641	dELS	212
chr1	52877438	52877597	MIRb	SINE	MIR	chr1	52877592	52877894	EH38D4381845	EH38E2811645	dELS	5
chr1	52886524	52886699	AluJb	SINE	Alu	chr1	52886503	52886782	EH38D4381850	EH38E2811649	dELS	175
chr1	52886727	52886845	AluJb	SINE	Alu	chr1	52886503	52886782	EH38D4381850	EH38E2811649	dELS	55
chr1	52892245	52892545	AluSc8	SINE	Alu	chr1	52892477	52892776	EH38D4381855	EH38E2811650	dELS	68
chr1	52898518	52898538	Charlie5	DNA	hAT-Charlie	chr1	52898525	52898804	EH38D2166008	EH38E1347795	dELS	13
chr1	52907084	52907191	AluSp	SINE	Alu	chr1	52907107	52907440	EH38D4381867	EH38E2811658	dELS	84
chr1	52907320	52907612	L2b	LINE	L2	chr1	52907107	52907440	EH38D4381867	EH38E2811658	dELS	120
chr1	52907320	52907612	L2b	LINE	L2	chr1	52907515	52907862	EH38D4381868	EH38E2811659	dELS	97
chr1	52908021	52908133	L2b	LINE	L2	chr1	52907894	52908060	EH38D2166019	EH38E1347805	dELS,CTCF-bound	39
chr1	52911855	52912001	MIRc	SINE	MIR	chr1	52911631	52911973	EH38D4381872	EH38E2811662	dELS	118
chr1	52912201	52912503	AluJb	SINE	Alu	chr1	52912416	52912595	EH38D2166024	EH38E1347809	dELS	87
chr1	52912535	52912718	L1ME3B	LINE	L1	chr1	52912416	52912595	EH38D2166024	EH38E1347809	dELS	60
chr1	52913062	52913284	HAL1M8	LINE	L1	chr1	52913091	52913370	EH38D2166025	EH38E1347810	dELS	193
chr1	52913325	52913568	L2	LINE	L2	chr1	52913091	52913370	EH38D2166025	EH38E1347810	dELS	45
chr1	52913587	52913858	L1MC1	LINE	L1	chr1	52913662	52913833	EH38D4381873	EH38E2811663	dELS,CTCF-bound	171
chr1	52914593	52914664	L2	LINE	L2	chr1	52914326	52914602	EH38D4381875	EH38E2811664	dELS,CTCF-bound	9
chr1	52914593	52914664	L2	LINE	L2	chr1	52914603	52914949	EH38D2166027	EH38E1347812	dELS	61
chr1	52916666	52916760	L2c	LINE	L2	chr1	52916633	52916983	EH38D4381879	EH38E2811667	dELS	94
chr1	52916941	52917242	AluSx	SINE	Alu	chr1	52916633	52916983	EH38D4381879	EH38E2811667	dELS	42
chr1	52916941	52917242	AluSx	SINE	Alu	chr1	52917229	52917491	EH38D2166031	EH38E1347816	dELS	13
chr1	52917245	52917336	MIR3	SINE	MIR	chr1	52917229	52917491	EH38D2166031	EH38E1347816	dELS	91
chr1	52917644	52917966	Tigger3b	DNA	TcMar-Tigger	chr1	52917630	52917942	EH38D2166032	EH38E1347817	dELS	298
chr1	52917966	52918312	AluJb	SINE	Alu	chr1	52918280	52918557	EH38D2166033	EH38E1347818	dELS	32
chr1	52918312	52918842	Tigger3b	DNA	TcMar-Tigger	chr1	52918280	52918557	EH38D2166033	EH38E1347818	dELS	245
chr1	52937646	52937729	Charlie9	DNA	hAT-Charlie	chr1	52937602	52937939	EH38D4381896	EH38E2811680	dELS	83
chr1	52937734	52938240	MER66D	LTR	ERV1	chr1	52937602	52937939	EH38D4381896	EH38E2811680	dELS	205
chr1	52946775	52947079	AluSx1	SINE	Alu	chr1	52946981	52947327	EH38D4381901	EH38E2811685	dELS	98
chr1	52947100	52947261	AluJr	SINE	Alu	chr1	52946981	52947327	EH38D4381901	EH38E2811685	dELS	161
chr1	52947302	52947452	HAL1	LINE	L1	chr1	52946981	52947327	EH38D4381901	EH38E2811685	dELS	25
chr1	52955108	52955250	L1MEd	LINE	L1	chr1	52955230	52955431	EH38D2166063	EH38E1347843	dELS,CTCF-bound	20
chr1	52955251	52955465	L1MEd	LINE	L1	chr1	52955230	52955431	EH38D2166063	EH38E1347843	dELS,CTCF-bound	180
chr1	52955251	52955465	L1MEd	LINE	L1	chr1	52955439	52955783	EH38D4381903	EH38E2811688	dELS	26
chr1	52955572	52956036	L1MEd	LINE	L1	chr1	52955439	52955783	EH38D4381903	EH38E2811688	dELS	211
chr1	52967599	52968014	LTR3B	LTR	ERVK	chr1	52967705	52968045	EH38D4381908	EH38E2811690	dELS,CTCF-bound	309
chr1	52968014	52968239	AluSx	SINE	Alu	chr1	52967705	52968045	EH38D4381908	EH38E2811690	dELS,CTCF-bound	31
chr1	52970272	52970398	FAM	SINE	Alu	chr1	52970288	52970604	EH38D2166070	EH38E1347848	dELS,CTCF-bound	110
chr1	52970470	52970968	L1MC4	LINE	L1	chr1	52970288	52970604	EH38D2166070	EH38E1347848	dELS,CTCF-bound	134
chr1	52971449	52972060	MER39B	LTR	ERV1	chr1	52971735	52971922	EH38D2166071	EH38E1347849	dELS	187
chr1	52973581	52973901	AluSz	SINE	Alu	chr1	52973894	52974125	EH38D2166073	EH38E1347850	dELS	7
chr1	52973980	52974261	L3	LINE	CR1	chr1	52973894	52974125	EH38D2166073	EH38E1347850	dELS	145
chr1	52975781	52976493	MER21C	LTR	ERVL	chr1	52976184	52976522	EH38D2166075	EH38E1347851	dELS	309
chr1	53011591	53011864	MER21C	LTR	ERVL	chr1	53011327	53011642	EH38D2166089	EH38E1347857	dELS	51
chr1	53022576	53022806	MIRb	SINE	MIR	chr1	53022661	53022924	EH38D4381929	EH38E2811702	dELS,CTCF-bound	145
chr1	53024935	53026044	L2a	LINE	L2	chr1	53025059	53025406	EH38D4381931	EH38E2811704	dELS,CTCF-bound	347
chr1	53024935	53026044	L2a	LINE	L2	chr1	53025568	53025756	EH38D2166105	EH38E1347868	dELS	188
chr1	53043106	53043311	MIRb	SINE	MIR	chr1	53043281	53043613	EH38D4381946	EH38E2811713	dELS	30
chr1	53043500	53043698	MIR	SINE	MIR	chr1	53043281	53043613	EH38D4381946	EH38E2811713	dELS	113
chr1	53046851	53047387	MLT1E1A	LTR	ERVL-MaLR	chr1	53046972	53047320	EH38D2166124	EH38E1347880	dELS	348
chr1	53048059	53048343	L2b	LINE	L2	chr1	53047747	53048092	EH38D2166125	EH38E1347881	dELS	33
chr1	53048059	53048343	L2b	LINE	L2	chr1	53048289	53048626	EH38D2166126	EH38E1347882	dELS	54
chr1	53048381	53048701	L2b	LINE	L2	chr1	53048289	53048626	EH38D2166126	EH38E1347882	dELS	245
chr1	53052477	53052683	MIRb	SINE	MIR	chr1	53052499	53052706	EH38D2166135	EH38E1347890	dELS	184
chr1	53052775	53053273	L2c	LINE	L2	chr1	53053115	53053277	EH38D4381956	EH38E2811721	dELS	158
chr1	53066661	53066761	MIRb	SINE	MIR	chr1	53066602	53066867	EH38D2166153	EH38E1347904	dELS	100
chr1	53087328	53087413	MIR3	SINE	MIR	chr1	53087373	53087709	EH38D2166185	EH38E1347920	dELS	40
chr1	53087620	53087755	MIRc	SINE	MIR	chr1	53087373	53087709	EH38D2166185	EH38E1347920	dELS	89
chr1	53088233	53088281	L3b	LINE	CR1	chr1	53088266	53088607	EH38D4382029	EH38E2811772	dELS,CTCF-bound	15
chr1	53088281	53088401	MIR3	SINE	MIR	chr1	53088266	53088607	EH38D4382029	EH38E2811772	dELS,CTCF-bound	120
chr1	53088583	53088726	L2a	LINE	L2	chr1	53088266	53088607	EH38D4382029	EH38E2811772	dELS,CTCF-bound	24
chr1	53088583	53088726	L2a	LINE	L2	chr1	53088715	53088919	EH38D4382030	EH38E2811773	dELS	11
chr1	53088725	53088815	MIR3	SINE	MIR	chr1	53088715	53088919	EH38D4382030	EH38E2811773	dELS	90
chr1	53089147	53089248	MER45A	DNA	hAT-Tip100	chr1	53089010	53089200	EH38D2166189	EH38E1347924	dELS,CTCF-bound	53
chr1	53089575	53089649	MER45A	DNA	hAT-Tip100	chr1	53089609	53089959	EH38D4382032	EH38E2811774	dELS,CTCF-bound	40
chr1	53090959	53091136	MIRb	SINE	MIR	chr1	53090886	53091223	EH38D4382035	EH38E2811777	dELS,CTCF-bound	177
chr1	53091076	53091288	MIR	SINE	MIR	chr1	53090886	53091223	EH38D4382035	EH38E2811777	dELS,CTCF-bound	147
chr1	53091999	53092120	MIRc	SINE	MIR	chr1	53091985	53092326	EH38D4382037	EH38E2811778	dELS,CTCF-bound	121
chr1	53104369	53104557	L2b	LINE	L2	chr1	53104546	53104887	EH38D4382059	EH38E2811788	dELS	11
chr1	53104736	53104806	L2b	LINE	L2	chr1	53104546	53104887	EH38D4382059	EH38E2811788	dELS	70
chr1	53104847	53105272	L1ME4a	LINE	L1	chr1	53104546	53104887	EH38D4382059	EH38E2811788	dELS	40
chr1	53106344	53106614	AluYc	SINE	Alu	chr1	53106520	53106869	EH38D4382062	EH38E2811790	dELS	94
chr1	53106672	53106873	L1M5	LINE	L1	chr1	53106520	53106869	EH38D4382062	EH38E2811790	dELS	197
chr1	53107707	53107841	L2a	LINE	L2	chr1	53107570	53107920	EH38D4382063	EH38E2811791	dELS,CTCF-bound	134
chr1	53107853	53108058	L1M5	LINE	L1	chr1	53107570	53107920	EH38D4382063	EH38E2811791	dELS,CTCF-bound	67
chr1	53107853	53108058	L1M5	LINE	L1	chr1	53107960	53108259	EH38D2166203	EH38E1347936	dELS	98
chr1	53108397	53108838	MLT1J	LTR	ERVL-MaLR	chr1	53108750	53108928	EH38D2166204	EH38E1347937	dELS	88
chr1	53110719	53110810	L2	LINE	L2	chr1	53110741	53111053	EH38D4382067	EH38E2811795	dELS	69
chr1	53110949	53111862	L2a	LINE	L2	chr1	53111112	53111460	EH38D4382068	EH38E2811796	dELS,CTCF-bound	348
chr1	53110949	53111862	L2a	LINE	L2	chr1	53111815	53111971	EH38D4382069	EH38E2811797	dELS,CTCF-bound	47
chr1	53110949	53111862	L2a	LINE	L2	chr1	53110741	53111053	EH38D4382067	EH38E2811795	dELS	104
chr1	53112010	53112496	MLT1H	LTR	ERVL-MaLR	chr1	53112237	53112444	EH38D4382070	EH38E2811798	dELS,CTCF-bound	207
chr1	53119732	53119888	L3	LINE	CR1	chr1	53119658	53119880	EH38D4382083	EH38E2811809	dELS	148
chr1	53120528	53120691	L2c	LINE	L2	chr1	53120384	53120536	EH38D4382085	EH38E2811811	dELS,CTCF-bound	8
chr1	53120809	53120908	L2b	LINE	L2	chr1	53120742	53120944	EH38D4382086	EH38E2811812	dELS,CTCF-bound	99
chr1	53120926	53121084	MIR	SINE	MIR	chr1	53120742	53120944	EH38D4382086	EH38E2811812	dELS,CTCF-bound	18
chr1	53121473	53121843	L3	LINE	CR1	chr1	53121394	53121602	EH38D2166225	EH38E1347956	dELS	129
chr1	53121473	53121843	L3	LINE	CR1	chr1	53121631	53121975	EH38D4382088	EH38E2811814	dELS,CTCF-bound	212
chr1	53122035	53122200	L3	LINE	CR1	chr1	53122044	53122235	EH38D4382089	EH38E2811815	dELS,CTCF-bound	156
chr1	53122698	53122889	L3	LINE	CR1	chr1	53122513	53122846	EH38D2166228	EH38E1347959	dELS	148
chr1	53123469	53123714	L2c	LINE	L2	chr1	53123635	53123982	EH38D2166231	EH38E1347962	dELS,CTCF-bound	79
chr1	53124378	53124471	MER121	DNA	hAT	chr1	53124193	53124539	EH38D2166233	EH38E1347964	dELS	93
chr1	53125896	53125947	MamGypLTR3a	LTR	Gypsy	chr1	53125750	53125951	EH38D4382094	EH38E2811820	dELS,CTCF-bound	51
chr1	53125971	53126409	MamRep137	DNA	TcMar-Tigger	chr1	53126024	53126221	EH38D2166237	EH38E1347968	dELS,CTCF-bound	197
chr1	53127676	53128046	MLT1E1A	LTR	ERVL-MaLR	chr1	53127630	53127971	EH38D2166238	EH38E1347969	dELS,CTCF-bound	295
chr1	53130666	53130791	MER5B	DNA	hAT-Charlie	chr1	53130382	53130687	EH38D4382101	EH38E2811825	dELS	21
chr1	53130666	53130791	MER5B	DNA	hAT-Charlie	chr1	53130741	53131053	EH38D4382102	EH38E2811826	dELS	50
chr1	53133266	53133353	L2c	LINE	L2	chr1	53133333	53133554	EH38D2166247	EH38E1347974	dELS,CTCF-bound	20
chr1	53134711	53135026	MER44A	DNA	TcMar-Tigger	chr1	53134978	53135308	EH38D2166249	EH38E1347976	dELS	48
chr1	53135026	53135133	MIRb	SINE	MIR	chr1	53134978	53135308	EH38D2166249	EH38E1347976	dELS	107
chr1	53135228	53135354	L2c	LINE	L2	chr1	53134978	53135308	EH38D2166249	EH38E1347976	dELS	80
chr1	53135662	53135786	MER53	DNA	hAT	chr1	53135521	53135698	EH38D2166250	EH38E1347977	dELS,CTCF-bound	36
chr1	53135662	53135786	MER53	DNA	hAT	chr1	53135771	53136121	EH38D2166251	EH38E1347978	dELS	15
chr1	53135935	53136082	MIR3	SINE	MIR	chr1	53135771	53136121	EH38D2166251	EH38E1347978	dELS	147
chr1	53136666	53136960	AluJo	SINE	Alu	chr1	53136725	53136899	EH38D4382113	EH38E2811830	dELS	174
chr1	53137299	53138532	HAL1	LINE	L1	chr1	53137821	53138001	EH38D2166253	EH38E1347980	dELS,CTCF-bound	180
chr1	53138807	53139907	HAL1	LINE	L1	chr1	53139560	53139782	EH38D2166254	EH38E1347981	dELS,CTCF-bound	222
chr1	53145317	53145510	L2c	LINE	L2	chr1	53145465	53145719	EH38D4382123	EH38E2811834	dELS,CTCF-bound	45
chr1	53146657	53146697	L2b	LINE	L2	chr1	53146619	53146769	EH38D4382126	EH38E2811837	dELS	40
chr1	53147280	53147389	MIRb	SINE	MIR	chr1	53147282	53147487	EH38D4382127	EH38E2811838	dELS	107
chr1	53147793	53148097	AluSz	SINE	Alu	chr1	53147971	53148179	EH38D4382128	EH38E2811839	dELS	126
chr1	53148097	53148917	MER45B	DNA	hAT-Tip100	chr1	53147971	53148179	EH38D4382128	EH38E2811839	dELS	82
chr1	53148097	53148917	MER45B	DNA	hAT-Tip100	chr1	53148191	53148531	EH38D2166266	EH38E1347991	dELS	340
chr1	53158931	53159207	AluJr4	SINE	Alu	chr1	53159006	53159253	EH38D2166275	EH38E1347995	dELS	201
chr1	53159207	53159273	L1MB8	LINE	L1	chr1	53159006	53159253	EH38D2166275	EH38E1347995	dELS	46
chr1	53163490	53163669	FRAM	SINE	Alu	chr1	53163501	53163685	EH38D4382137	EH38E2811846	dELS	168
chr1	53163669	53163737	MER5A	DNA	hAT-Charlie	chr1	53163501	53163685	EH38D4382137	EH38E2811846	dELS	16
chr1	53165643	53165776	Charlie8	DNA	hAT-Charlie	chr1	53165710	53166035	EH38D2166279	EH38E1347998	dELS	66
chr1	53165929	53166075	MIRc	SINE	MIR	chr1	53165710	53166035	EH38D2166279	EH38E1347998	dELS	106
chr1	53172757	53173146	L2c	LINE	L2	chr1	53172735	53173074	EH38D4382140	EH38E2811850	dELS,CTCF-bound	317
chr1	53175336	53175732	MLT2D	LTR	ERVL	chr1	53175408	53175623	EH38D2166290	EH38E1348002	dELS,CTCF-bound	215
chr1	53175336	53175732	MLT2D	LTR	ERVL	chr1	53175635	53175797	EH38D4382144	EH38E2811853	dELS	97
chr1	53177198	53177425	MIRc	SINE	MIR	chr1	53176955	53177270	EH38D2166293	EH38E1348004	dELS,CTCF-bound	72
chr1	53183020	53183516	L2a	LINE	L2	chr1	53183300	53183649	EH38D2166301	EH38E1348011	dELS,CTCF-bound	216
chr1	53183516	53183737	MER58A	DNA	hAT-Charlie	chr1	53183300	53183649	EH38D2166301	EH38E1348011	dELS,CTCF-bound	133
chr1	53183737	53184796	L2a	LINE	L2	chr1	53183962	53184140	EH38D2166302	EH38E1348012	dELS,CTCF-bound	178
chr1	53184853	53184963	L2	LINE	L2	chr1	53184933	53185266	EH38D2166304	EH38E1348013	dELS,CTCF-bound	30
chr1	53184979	53185127	L2c	LINE	L2	chr1	53184933	53185266	EH38D2166304	EH38E1348013	dELS,CTCF-bound	148
chr1	53185248	53186207	LTR13_	LTR	ERVK	chr1	53185751	53186054	EH38D4382154	EH38E2811860	dELS,CTCF-bound	303
chr1	53185248	53186207	LTR13_	LTR	ERVK	chr1	53184933	53185266	EH38D2166304	EH38E1348013	dELS,CTCF-bound	18
chr1	53187467	53187729	L2a	LINE	L2	chr1	53187448	53187705	EH38D2166309	EH38E1348017	dELS,CTCF-bound	238
chr1	53188182	53188352	MIRc	SINE	MIR	chr1	53188167	53188427	EH38D2166310	EH38E1348018	dELS,CTCF-bound	170
chr1	53190225	53190474	MER1B	DNA	hAT-Charlie	chr1	53190341	53190690	EH38D4382158	EH38E2811863	dELS,CTCF-bound	133
chr1	53190474	53190562	Charlie16a	DNA	hAT-Charlie	chr1	53190341	53190690	EH38D4382158	EH38E2811863	dELS,CTCF-bound	88
chr1	53244331	53244375	MIR3	SINE	MIR	chr1	53244197	53244456	EH38D2166355	EH38E1348054	dELS,CTCF-bound	44
chr1	53248802	53249026	MIRc	SINE	MIR	chr1	53248983	53249265	EH38D4382198	EH38E2811887	dELS	43
chr1	53249639	53249867	L2c	LINE	L2	chr1	53249767	53250117	EH38D4382200	EH38E2811889	dELS	100
chr1	53249857	53250089	L2c	LINE	L2	chr1	53249767	53250117	EH38D4382200	EH38E2811889	dELS	232
chr1	53254025	53254200	L2c	LINE	L2	chr1	53254154	53254462	EH38D4382202	EH38E2811891	dELS	46
chr1	53254265	53254681	L2c	LINE	L2	chr1	53254154	53254462	EH38D4382202	EH38E2811891	dELS	197
chr1	53255333	53255492	MIRc	SINE	MIR	chr1	53255193	53255390	EH38D2166362	EH38E1348061	dELS,CTCF-bound	57
chr1	53256914	53257027	MIRc	SINE	MIR	chr1	53256881	53257056	EH38D4382204	EH38E2811893	dELS	113
chr1	53257543	53257621	L2c	LINE	L2	chr1	53257383	53257680	EH38D2166366	EH38E1348065	dELS	78
chr1	53257648	53257837	Tigger13a	DNA	TcMar-Tigger	chr1	53257383	53257680	EH38D2166366	EH38E1348065	dELS	32
chr1	53260079	53260228	MIRb	SINE	MIR	chr1	53259982	53260326	EH38D2166370	EH38E1348069	dELS	149
chr1	53260248	53260316	L4_B_Mam	LINE	RTE-X	chr1	53259982	53260326	EH38D2166370	EH38E1348069	dELS	68
chr1	53277541	53277804	L2b	LINE	L2	chr1	53277428	53277679	EH38D4382229	EH38E2811910	dELS,CTCF-bound	138
chr1	53277541	53277804	L2b	LINE	L2	chr1	53277751	53278093	EH38D4382230	EH38E2811911	dELS,CTCF-bound	53
chr1	53278043	53278223	MIR3	SINE	MIR	chr1	53277751	53278093	EH38D4382230	EH38E2811911	dELS,CTCF-bound	50
chr1	53278755	53279058	AluSc8	SINE	Alu	chr1	53278610	53278802	EH38D4382232	EH38E2811913	dELS,CTCF-bound	47
chr1	53279783	53279890	L2b	LINE	L2	chr1	53279860	53280210	EH38D2166391	EH38E1348085	dELS	30
chr1	53289940	53290085	L2b	LINE	L2	chr1	53290044	53290380	EH38D4382245	EH38E2811922	dELS	41
chr1	53290272	53290493	MIRb	SINE	MIR	chr1	53290044	53290380	EH38D4382245	EH38E2811922	dELS	108
chr1	53291646	53291864	MER58A	DNA	hAT-Charlie	chr1	53291620	53291857	EH38D4382247	EH38E2811923	dELS,CTCF-bound	211
chr1	53292649	53292833	MIR	SINE	MIR	chr1	53292727	53293071	EH38D4382248	EH38E2811924	dELS,CTCF-bound	106
chr1	53292942	53293093	L2b	LINE	L2	chr1	53292727	53293071	EH38D4382248	EH38E2811924	dELS,CTCF-bound	129
chr1	53293399	53293580	MIRb	SINE	MIR	chr1	53293130	53293474	EH38D4382249	EH38E2811925	dELS	75
chr1	53294390	53294588	MIRb	SINE	MIR	chr1	53294582	53294931	EH38D2166413	EH38E1348102	dELS	6
chr1	53294616	53294766	MIR3	SINE	MIR	chr1	53294582	53294931	EH38D2166413	EH38E1348102	dELS	150
chr1	53295655	53295867	MER103C	DNA	hAT-Charlie	chr1	53295819	53296076	EH38D4382251	EH38E2811927	dELS	48
chr1	53295875	53295955	MIR3	SINE	MIR	chr1	53295819	53296076	EH38D4382251	EH38E2811927	dELS	80
chr1	53308813	53308992	MIRb	SINE	MIR	chr1	53308602	53308934	EH38D2166427	EH38E1348116	dELS	121
chr1	53311848	53311968	MIRc	SINE	MIR	chr1	53311816	53312160	EH38D2166431	EH38E1348119	dELS	120
chr1	53316114	53316287	MIRb	SINE	MIR	chr1	53316042	53316391	EH38D2166435	EH38E1348123	dELS,CTCF-bound	173
chr1	53317520	53317607	L3b	LINE	CR1	chr1	53317277	53317567	EH38D4382278	EH38E2811944	dELS,CTCF-bound	47
chr1	53320857	53321100	MIRb	SINE	MIR	chr1	53320724	53320978	EH38D4382284	EH38E2811948	dELS	121
chr1	53322131	53322226	MIRb	SINE	MIR	chr1	53322054	53322386	EH38D4382287	EH38E2811950	dELS	95
chr1	53322339	53322660	L2c	LINE	L2	chr1	53322054	53322386	EH38D4382287	EH38E2811950	dELS	47
chr1	53322339	53322660	L2c	LINE	L2	chr1	53322396	53322597	EH38D4382288	EH38E2811951	dELS,CTCF-bound	201
chr1	53324471	53324534	MIRb	SINE	MIR	chr1	53324452	53324690	EH38D4382293	EH38E2811955	dELS	63
chr1	53324849	53325049	MIRc	SINE	MIR	chr1	53324730	53324903	EH38D4382294	EH38E2811956	dELS	54
chr1	53324849	53325049	MIRc	SINE	MIR	chr1	53324970	53325316	EH38D2166451	EH38E1348134	dELS,CTCF-bound	79
chr1	53325196	53325446	MIR	SINE	MIR	chr1	53324970	53325316	EH38D2166451	EH38E1348134	dELS,CTCF-bound	120
chr1	53325196	53325446	MIR	SINE	MIR	chr1	53325379	53325602	EH38D4382295	EH38E2811957	dELS	67
chr1	53325466	53325583	MIRc	SINE	MIR	chr1	53325379	53325602	EH38D4382295	EH38E2811957	dELS	117
chr1	53325740	53325867	L2c	LINE	L2	chr1	53325639	53325868	EH38D4382296	EH38E2811958	dELS	127
chr1	53330903	53331151	L2c	LINE	L2	chr1	53330876	53331226	EH38D4382308	EH38E2811969	dELS	248
chr1	53331300	53331495	MIR	SINE	MIR	chr1	53331269	53331515	EH38D2166467	EH38E1348149	dELS	195
chr1	53340099	53340353	L2c	LINE	L2	chr1	53339820	53340137	EH38D4382322	EH38E2811974	dELS	38
chr1	53360542	53361551	LTR13	LTR	ERVK	chr1	53360359	53360643	EH38D4382355	EH38E2811988	dELS	101
chr1	53360542	53361551	LTR13	LTR	ERVK	chr1	53360671	53360931	EH38D4382356	EH38E2811989	dELS,CTCF-bound	260
chr1	53360542	53361551	LTR13	LTR	ERVK	chr1	53361517	53361800	EH38D4382358	EH38E2811990	dELS	34
chr1	53363249	53363424	LTR33	LTR	ERVL	chr1	53363334	53363663	EH38D4382363	EH38E2811991	dELS,CTCF-bound	90
chr1	53363459	53363652	LTR33	LTR	ERVL	chr1	53363334	53363663	EH38D4382363	EH38E2811991	dELS,CTCF-bound	193
chr1	53375220	53375980	L2a	LINE	L2	chr1	53375464	53375752	EH38D2166526	EH38E1348177	dELS	288
chr1	53375220	53375980	L2a	LINE	L2	chr1	53375796	53376004	EH38D4382382	EH38E2811999	dELS,CTCF-bound	184
chr1	53376721	53376877	MIR	SINE	MIR	chr1	53376594	53376777	EH38D4382384	EH38E2812001	dELS	56
chr1	53376721	53376877	MIR	SINE	MIR	chr1	53376853	53377200	EH38D4382385	EH38E2812002	dELS	24
chr1	53378772	53379017	MIRb	SINE	MIR	chr1	53378900	53379126	EH38D4382390	EH38E2812005	dELS	117
chr1	53379773	53379935	MER117	DNA	hAT-Charlie	chr1	53379600	53379947	EH38D4382391	EH38E2812006	dELS	162
chr1	53380597	53380889	L1ME4a	LINE	L1	chr1	53380296	53380646	EH38D4382393	EH38E2812008	dELS	49
chr1	53381842	53381969	MIRb	SINE	MIR	chr1	53381877	53382224	EH38D2166536	EH38E1348184	dELS	92
chr1	53382001	53382165	MER112	DNA	hAT-Charlie	chr1	53381877	53382224	EH38D2166536	EH38E1348184	dELS	164
chr1	53382466	53382550	L2c	LINE	L2	chr1	53382544	53382853	EH38D2166537	EH38E1348185	dELS	6
chr1	53382602	53382810	MIR	SINE	MIR	chr1	53382544	53382853	EH38D2166537	EH38E1348185	dELS	208
chr1	53385148	53385265	MIRb	SINE	MIR	chr1	53384815	53385165	EH38D4382397	EH38E2812009	dELS	17
chr1	53386512	53386978	L1MEc	LINE	L1	chr1	53386814	53386994	EH38D4382402	EH38E2812013	dELS	164
chr1	53386991	53388435	L1MEc	LINE	L1	chr1	53386814	53386994	EH38D4382402	EH38E2812013	dELS	3
chr1	53392413	53392566	hAT-N1_Mam	DNA	hAT-Tip100	chr1	53392451	53392761	EH38D4382405	EH38E2812016	dELS,CTCF-bound	115
chr1	53393731	53393867	MIRc	SINE	MIR	chr1	53393704	53393868	EH38D4382408	EH38E2812018	dELS,CTCF-bound	136
chr1	53398312	53398406	LTR107_Mam	LTR	LTR	chr1	53398188	53398528	EH38D4382415	EH38E2812022	dELS	94
chr1	53398882	53399065	MIRb	SINE	MIR	chr1	53398590	53398940	EH38D4382416	EH38E2812023	dELS	58
chr1	53399203	53400167	LTR13A	LTR	ERVK	chr1	53399384	53399733	EH38D4382418	EH38E2812024	dELS	349
chr1	53399203	53400167	LTR13A	LTR	ERVK	chr1	53399880	53400187	EH38D4382419	EH38E2812025	dELS	287
chr1	53400186	53400482	L1ME1	LINE	L1	chr1	53399880	53400187	EH38D4382419	EH38E2812025	dELS	1
chr1	53402572	53403608	LTR27E	LTR	ERV1	chr1	53402414	53402691	EH38D4382424	EH38E2812029	dELS	119
chr1	53409770	53409844	MIR	SINE	MIR	chr1	53409833	53410082	EH38D2166575	EH38E1348205	dELS,CTCF-bound	11
chr1	53413761	53413822	L2a	LINE	L2	chr1	53413478	53413812	EH38D4382441	EH38E2812037	dELS,CTCF-bound	51
chr1	53413919	53414342	L2b	LINE	L2	chr1	53413931	53414090	EH38D2166585	EH38E1348215	dELS	159
chr1	53416868	53417105	MIRb	SINE	MIR	chr1	53417041	53417367	EH38D2166588	EH38E1348218	dELS	64
chr1	53424768	53427698	HERVH-int	LTR	ERV1	chr1	53425816	53426067	EH38D2166593	EH38E2812041	dELS	251
chr1	53430030	53430736	LTR49-int	LTR	ERV1	chr1	53430281	53430627	EH38D2166595	EH38E1348223	dELS,CTCF-bound	346
chr1	53430736	53431047	LTR49	LTR	ERV1	chr1	53430778	53431125	EH38D4382446	EH38E2812043	dELS	269
chr1	53431094	53431320	LTR49	LTR	ERV1	chr1	53430778	53431125	EH38D4382446	EH38E2812043	dELS	31
chr1	53432393	53432447	AluJb	SINE	Alu	chr1	53432316	53432627	EH38D2166599	EH38E1348227	dELS	54
chr1	53432473	53432593	AluJb	SINE	Alu	chr1	53432316	53432627	EH38D2166599	EH38E1348227	dELS	120
chr1	53432667	53432774	MIRc	SINE	MIR	chr1	53432654	53432836	EH38D2166600	EH38E1348228	dELS,CTCF-bound	107
chr1	53432797	53432888	LTR7	LTR	ERV1	chr1	53432654	53432836	EH38D2166600	EH38E1348228	dELS,CTCF-bound	39
chr1	53432797	53432888	LTR7	LTR	ERV1	chr1	53432850	53433187	EH38D2166601	EH38E1348229	dELS	38
chr1	53432879	53432985	LTR7	LTR	ERV1	chr1	53432850	53433187	EH38D2166601	EH38E1348229	dELS	106
chr1	53432997	53434803	HERVH-int	LTR	ERV1	chr1	53434736	53435049	EH38D2166605	EH38E1348232	dELS	67
chr1	53432997	53434803	HERVH-int	LTR	ERV1	chr1	53432850	53433187	EH38D2166601	EH38E1348229	dELS	190
chr1	53432997	53434803	HERVH-int	LTR	ERV1	chr1	53433374	53433555	EH38D2166602	EH38E2812044	dELS,CTCF-bound	181
chr1	53432997	53434803	HERVH-int	LTR	ERV1	chr1	53433781	53434109	EH38D2166603	EH38E1348230	dELS,CTCF-bound	328
chr1	53432997	53434803	HERVH-int	LTR	ERV1	chr1	53434356	53434594	EH38D2166604	EH38E1348231	dELS	238
chr1	53434808	53435177	LTR7	LTR	ERV1	chr1	53434736	53435049	EH38D2166605	EH38E1348232	dELS	241
chr1	53435302	53435477	MER34B	LTR	ERV1	chr1	53435374	53435713	EH38D2166606	EH38E1348233	dELS	103
chr1	53435477	53435834	AluJb	SINE	Alu	chr1	53435374	53435713	EH38D2166606	EH38E1348233	dELS	236
chr1	53436428	53436542	AluJr4	SINE	Alu	chr1	53436474	53436669	EH38D2166607	EH38E1348234	dELS,CTCF-bound	68
chr1	53436545	53436645	AluJr	SINE	Alu	chr1	53436474	53436669	EH38D2166607	EH38E1348234	dELS,CTCF-bound	100
chr1	53445874	53446277	MSTB1	LTR	ERVL-MaLR	chr1	53446088	53446426	EH38D2166615	EH38E2812051	dELS	189
chr1	53448029	53448912	MER21C	LTR	ERVL	chr1	53448491	53448837	EH38D2166618	EH38E1348241	dELS	346
chr1	53448916	53449199	MIRb	SINE	MIR	chr1	53449005	53449341	EH38D2166619	EH38E1348242	dELS	194
chr1	53449414	53449824	LTR7	LTR	ERV1	chr1	53449775	53450105	EH38D2166620	EH38E1348243	dELS,CTCF-bound	49
chr1	53449952	53450066	MER81	DNA	hAT-Blackjack	chr1	53449775	53450105	EH38D2166620	EH38E1348243	dELS,CTCF-bound	114
chr1	53450104	53450339	MIRb	SINE	MIR	chr1	53449775	53450105	EH38D2166620	EH38E1348243	dELS,CTCF-bound	1
chr1	53462424	53462568	Charlie15a	DNA	hAT-Charlie	chr1	53462174	53462488	EH38D2166634	EH38E1348249	dELS	64
chr1	53463341	53463576	MIRb	SINE	MIR	chr1	53463185	53463352	EH38D2166636	EH38E1348251	dELS,CTCF-bound	11
chr1	53500154	53500276	L2b	LINE	L2	chr1	53500233	53500562	EH38D2166671	EH38E1348263	dELS,CTCF-bound	43
chr1	53500994	53501140	MIRb	SINE	MIR	chr1	53500841	53501144	EH38D4382523	EH38E2812084	dELS,CTCF-bound	146
chr1	53508904	53509101	MIRc	SINE	MIR	chr1	53508995	53509299	EH38D4382539	EH38E2812100	dELS	106
chr1	53511446	53511605	L2b	LINE	L2	chr1	53511434	53511607	EH38D4382543	EH38E2812104	dELS,CTCF-bound	159
chr1	53512964	53513033	MIRb	SINE	MIR	chr1	53512884	53513046	EH38D4382546	EH38E2812107	dELS,CTCF-bound	69
chr1	53518241	53518447	MIR	SINE	MIR	chr1	53518432	53518653	EH38D2166699	EH38E1348285	dELS,CTCF-bound	15
chr1	53521904	53521983	MIRc	SINE	MIR	chr1	53521947	53522291	EH38D2166702	EH38E1348288	dELS	36
chr1	53523429	53523527	L2a	LINE	L2	chr1	53523337	53523491	EH38D4382562	EH38E2812118	dELS	62
chr1	53524033	53524177	MIR	SINE	MIR	chr1	53524086	53524351	EH38D4382564	EH38E2812119	dELS	91
chr1	53524265	53524468	L2c	LINE	L2	chr1	53524086	53524351	EH38D4382564	EH38E2812119	dELS	86
chr1	53527208	53527334	MIRc	SINE	MIR	chr1	53527275	53527475	EH38D4382571	EH38E2812125	dELS	59
chr1	53530976	53531144	MIRb	SINE	MIR	chr1	53530799	53531077	EH38D4382577	EH38E2812131	dELS	101
chr1	53541726	53541853	MIRc	SINE	MIR	chr1	53541672	53541860	EH38D4382597	EH38E2812139	dELS,CTCF-bound	127
chr1	53542416	53542476	L2b	LINE	L2	chr1	53542179	53542529	EH38D4382599	EH38E2812141	dELS,CTCF-bound	60
chr1	53543313	53543527	MIRb	SINE	MIR	chr1	53543284	53543502	EH38D4382602	EH38E2812143	dELS	189
chr1	53543313	53543527	MIRb	SINE	MIR	chr1	53543511	53543719	EH38D4382603	EH38E2812144	dELS	16
chr1	53545875	53546013	MIR	SINE	MIR	chr1	53545723	53546009	EH38D2166730	EH38E1348303	dELS	134
chr1	53546416	53546595	MIRb	SINE	MIR	chr1	53546069	53546418	EH38D4382608	EH38E2812146	dELS	2
chr1	53546416	53546595	MIRb	SINE	MIR	chr1	53546469	53546662	EH38D4382609	EH38E2812147	dELS,CTCF-bound	126
chr1	53550751	53550794	MIR1_Amn	SINE	MIR	chr1	53550533	53550760	EH38D4382616	EH38E2812148	dELS	9
chr1	53562181	53562265	L3	LINE	CR1	chr1	53562114	53562328	EH38D4382641	EH38E2812159	dELS	84
chr1	53562725	53562834	MIRb	SINE	MIR	chr1	53562635	53562869	EH38D2166769	EH38E1348318	dELS,CTCF-bound	109
chr1	53562864	53562970	MIRc	SINE	MIR	chr1	53562635	53562869	EH38D2166769	EH38E1348318	dELS,CTCF-bound	5
chr1	53563141	53564976	L1ME3F	LINE	L1	chr1	53563116	53563337	EH38D2166770	EH38E1348319	dELS	196
chr1	53563141	53564976	L1ME3F	LINE	L1	chr1	53563612	53563961	EH38D2166771	EH38E1348320	dELS	349
chr1	53568544	53568916	MSTA	LTR	ERVL-MaLR	chr1	53568567	53568910	EH38D2166774	EH38E1348321	dELS	343
chr1	53572166	53572317	MIRb	SINE	MIR	chr1	53572190	53572409	EH38D2166776	EH38E1348322	dELS	127
chr1	53572857	53572974	MIRb	SINE	MIR	chr1	53572958	53573170	EH38D2166778	EH38E1348324	dELS	16
chr1	53572971	53573023	L2b	LINE	L2	chr1	53572958	53573170	EH38D2166778	EH38E1348324	dELS	52
chr1	53573076	53573174	L2b	LINE	L2	chr1	53572958	53573170	EH38D2166778	EH38E1348324	dELS	94
chr1	53576310	53576456	MIRb	SINE	MIR	chr1	53576372	53576620	EH38D4382654	EH38E2812167	dELS	84
chr1	53582469	53582529	MIR3	SINE	MIR	chr1	53582228	53582578	EH38D4382665	EH38E2812171	dELS	60
chr1	53582694	53582810	MIR3	SINE	MIR	chr1	53582664	53582852	EH38D4382666	EH38E2812172	dELS	116
chr1	53585239	53585467	MIRb	SINE	MIR	chr1	53585165	53585515	EH38D4382670	EH38E2812175	dELS	228
chr1	53585874	53586034	MIRb	SINE	MIR	chr1	53585718	53586006	EH38D4382671	EH38E2812176	dELS	132
chr1	53587893	53588129	MIRb	SINE	MIR	chr1	53588112	53588417	EH38D2166808	EH38E2812178	dELS	17
chr1	53588289	53588332	L2b	LINE	L2	chr1	53588112	53588417	EH38D2166808	EH38E2812178	dELS	43
chr1	53599170	53599578	MSTC	LTR	ERVL-MaLR	chr1	53599073	53599283	EH38D2166827	EH38E1348349	dELS	113
chr1	53600429	53600522	MIRb	SINE	MIR	chr1	53600519	53600867	EH38D4382696	EH38E2812183	dELS,CTCF-bound	3
chr1	53600533	53600624	L2a	LINE	L2	chr1	53600519	53600867	EH38D4382696	EH38E2812183	dELS,CTCF-bound	91
chr1	53601001	53601062	MIR3	SINE	MIR	chr1	53601005	53601241	EH38D4382697	EH38E2812184	dELS	57
chr1	53601116	53601324	MIRb	SINE	MIR	chr1	53601005	53601241	EH38D4382697	EH38E2812184	dELS	125
chr1	53603848	53603977	MIR3	SINE	MIR	chr1	53603931	53604228	EH38D4382702	EH38E2812186	dELS,CTCF-bound	46
chr1	53604010	53604159	MIRb	SINE	MIR	chr1	53603931	53604228	EH38D4382702	EH38E2812186	dELS,CTCF-bound	149
chr1	53604642	53604764	MIRc	SINE	MIR	chr1	53604300	53604646	EH38D4382703	EH38E2812187	dELS,CTCF-bound	4
chr1	53617137	53617553	MER20B	DNA	hAT-Charlie	chr1	53616968	53617276	EH38D4382719	EH38E2812189	dELS,CTCF-bound	139
chr1	53617137	53617553	MER20B	DNA	hAT-Charlie	chr1	53617387	53617729	EH38D2166852	EH38E1348358	dELS	166
chr1	53617580	53617811	MER20B	DNA	hAT-Charlie	chr1	53617387	53617729	EH38D2166852	EH38E1348358	dELS	149
chr1	53619222	53619294	L2b	LINE	L2	chr1	53619110	53619308	EH38D4382724	EH38E2812190	dELS	72
chr1	53625175	53625405	L2c	LINE	L2	chr1	53625063	53625413	EH38D2166861	EH38E1348364	dELS	230
chr1	53629138	53629316	L2c	LINE	L2	chr1	53629204	53629553	EH38D2166867	EH38E1348367	dELS	112
chr1	53639011	53639186	MIR	SINE	MIR	chr1	53639124	53639325	EH38D4382750	EH38E2812199	dELS,CTCF-bound	62
chr1	53642658	53642942	L2b	LINE	L2	chr1	53642729	53643050	EH38D4382754	EH38E2812202	dELS	213
chr1	53644907	53645063	L2a	LINE	L2	chr1	53645056	53645393	EH38D2166890	EH38E2812204	dELS	7
chr1	53645069	53645505	L2a	LINE	L2	chr1	53645056	53645393	EH38D2166890	EH38E2812204	dELS	324
chr1	53654356	53655062	L2	LINE	L2	chr1	53654824	53655139	EH38D2166900	EH38E1348379	dELS,CTCF-bound	238
chr1	53655069	53655165	MIRc	SINE	MIR	chr1	53654824	53655139	EH38D2166900	EH38E1348379	dELS,CTCF-bound	70
chr1	53655848	53656036	MIRb	SINE	MIR	chr1	53656003	53656278	EH38D2166901	EH38E1348380	dELS,CTCF-bound	33
chr1	53657375	53657871	MLT1H1	LTR	ERVL-MaLR	chr1	53657358	53657548	EH38D2166905	EH38E2812209	dELS	173
chr1	53678793	53678885	MIR3	SINE	MIR	chr1	53678574	53678827	EH38D4382815	EH38E2812215	dELS	34
chr1	53682250	53682399	L2b	LINE	L2	chr1	53682019	53682369	EH38D4382822	EH38E2812220	dELS,CTCF-bound	119
chr1	53682250	53682399	L2b	LINE	L2	chr1	53682376	53682587	EH38D4382823	EH38E2812221	dELS,CTCF-bound	23
chr1	53682731	53682816	MIR3	SINE	MIR	chr1	53682596	53682936	EH38D4382824	EH38E2812222	dELS,CTCF-bound	85
chr1	53682826	53683137	L2c	LINE	L2	chr1	53682596	53682936	EH38D4382824	EH38E2812222	dELS,CTCF-bound	110
chr1	53684263	53684325	L2b	LINE	L2	chr1	53684286	53684533	EH38D4382828	EH38E2812225	dELS,CTCF-bound	39
chr1	53686019	53686234	L2b	LINE	L2	chr1	53685745	53686085	EH38D2166935	EH38E1348401	dELS,CTCF-bound	66
chr1	53686019	53686234	L2b	LINE	L2	chr1	53686210	53686398	EH38D4382830	EH38E2812226	dELS,CTCF-bound	24
chr1	53686498	53686886	L2b	LINE	L2	chr1	53686435	53686785	EH38D4382831	EH38E2812227	dELS,CTCF-bound	287
chr1	53693688	53693924	MIRc	SINE	MIR	chr1	53693399	53693720	EH38D2166946	EH38E1348408	dELS,CTCF-bound	32
chr1	53693688	53693924	MIRc	SINE	MIR	chr1	53693736	53694082	EH38D2166947	EH38E1348409	dELS	188
chr1	53693939	53694270	L2b	LINE	L2	chr1	53693736	53694082	EH38D2166947	EH38E1348409	dELS	143
chr1	53697679	53697889	MIR	SINE	MIR	chr1	53697837	53698021	EH38D2166953	EH38E1348412	dELS,CTCF-bound	52
chr1	53706075	53706267	MIR	SINE	MIR	chr1	53706177	53706358	EH38D4382858	EH38E2812239	dELS	90
chr1	53706280	53706386	MIR	SINE	MIR	chr1	53706177	53706358	EH38D4382858	EH38E2812239	dELS	78
chr1	53721255	53721448	MIR	SINE	MIR	chr1	53721121	53721470	EH38D2166971	EH38E1348424	dELS	193
chr1	53725591	53725699	L2b	LINE	L2	chr1	53725361	53725706	EH38D4382873	EH38E2812244	dELS,CTCF-bound	108
chr1	53731893	53731982	MIR3	SINE	MIR	chr1	53731937	53732242	EH38D4382880	EH38E2812250	dELS	45
chr1	53740769	53740900	MIR3	SINE	MIR	chr1	53740646	53740870	EH38D4382900	EH38E2812270	dELS,CTCF-bound	101
chr1	53740769	53740900	MIR3	SINE	MIR	chr1	53740870	53741050	EH38D2167009	EH38E1348457	dELS	30
chr1	53755670	53755978	AluJb	SINE	Alu	chr1	53755911	53756258	EH38D2167013	EH38E1348461	dELS	67
chr1	53755978	53756171	MER102a	DNA	hAT-Charlie	chr1	53755911	53756258	EH38D2167013	EH38E1348461	dELS	193
chr1	53756210	53756325	L2b	LINE	L2	chr1	53755911	53756258	EH38D2167013	EH38E1348461	dELS	48
chr1	53781922	53782088	L2a	LINE	L2	chr1	53781683	53782029	EH38D4382909	EH38E2812278	dELS	107
chr1	53783080	53783381	L2	LINE	L2	chr1	53783082	53783431	EH38D4382911	EH38E2812280	dELS	299
chr1	53804265	53804470	L2c	LINE	L2	chr1	53804199	53804537	EH38D2167044	EH38E2812284	dELS	205
chr1	53804475	53804776	AluSz	SINE	Alu	chr1	53804199	53804537	EH38D2167044	EH38E2812284	dELS	62
chr1	53804924	53805048	L2c	LINE	L2	chr1	53804893	53805068	EH38D2167045	EH38E1348480	dELS	124
chr1	53805185	53805474	AluJo	SINE	Alu	chr1	53805169	53805509	EH38D4382921	EH38E2812285	dELS	289
chr1	53809909	53810270	Tigger6b	DNA	TcMar-Tigger	chr1	53809604	53809910	EH38D2167050	EH38E1348485	dELS	1
chr1	53810763	53814071	L1PB1	LINE	L1	chr1	53811382	53811585	EH38D4382927	EH38E2812288	dELS,CTCF-bound	203
chr1	53810763	53814071	L1PB1	LINE	L1	chr1	53811595	53811944	EH38D4382928	EH38E2812289	dELS,CTCF-bound	349
chr1	53825193	53825465	AluSx1	SINE	Alu	chr1	53825367	53825708	EH38D2167060	EH38E1348489	dELS	98
chr1	53826090	53826546	LTR87	LTR	ERVL	chr1	53826451	53826654	EH38D2167061	EH38E1348490	dELS,CTCF-bound	95
chr1	53834825	53835092	AluSz6	SINE	Alu	chr1	53834811	53835161	EH38D4382933	EH38E2812292	dELS	267
chr1	53862732	53862964	MIRc	SINE	MIR	chr1	53862497	53862844	EH38D2167087	EH38E1348509	dELS,CTCF-bound	112
chr1	53863413	53863565	MIRc	SINE	MIR	chr1	53863339	53863490	EH38D2167088	EH38E1348510	dELS	77
chr1	53869349	53869606	MIR	SINE	MIR	chr1	53869495	53869825	EH38D4382953	EH38E2812306	dELS,CTCF-bound	111
chr1	53883756	53884057	AluSx	SINE	Alu	chr1	53883691	53883954	EH38D4382957	EH38E2812309	dELS	198
chr1	53896772	53896896	L2b	LINE	L2	chr1	53896756	53896934	EH38D2167122	EH38E1348536	dELS	124
chr1	53897195	53897511	AluSz	SINE	Alu	chr1	53897470	53897735	EH38D4382976	EH38E2812325	dELS	41
chr1	53897570	53897881	AluJb	SINE	Alu	chr1	53897470	53897735	EH38D4382976	EH38E2812325	dELS	165
chr1	53898866	53899014	MIR3	SINE	MIR	chr1	53898868	53899065	EH38D2167125	EH38E1348539	dELS,CTCF-bound	146
chr1	53899673	53899881	AluJo	SINE	Alu	chr1	53899701	53900033	EH38D2167127	EH38E1348541	dELS	180
chr1	53902734	53903566	MER45C	DNA	hAT-Tip100	chr1	53902575	53902922	EH38D2167129	EH38E1348543	dELS,CTCF-bound	188
chr1	53902734	53903566	MER45C	DNA	hAT-Tip100	chr1	53903550	53903708	EH38D4382981	EH38E2812327	dELS,CTCF-bound	16
chr1	53903566	53903858	AluSz	SINE	Alu	chr1	53903550	53903708	EH38D4382981	EH38E2812327	dELS,CTCF-bound	142
chr1	53905522	53905695	MER5A	DNA	hAT-Charlie	chr1	53905533	53905871	EH38D4382983	EH38E2812328	dELS	162
chr1	53905703	53905855	MER5A1	DNA	hAT-Charlie	chr1	53905533	53905871	EH38D4382983	EH38E2812328	dELS	152
chr1	53907554	53907610	L2c	LINE	L2	chr1	53907352	53907698	EH38D4382985	EH38E2812330	dELS	56
chr1	53907630	53907936	AluSp	SINE	Alu	chr1	53907352	53907698	EH38D4382985	EH38E2812330	dELS	68
chr1	53912960	53913417	LTR16A1	LTR	ERVL	chr1	53913017	53913269	EH38D4382990	EH38E2812333	dELS	252
chr1	53912960	53913417	LTR16A1	LTR	ERVL	chr1	53913396	53913682	EH38D4382991	EH38E2812334	dELS	21
chr1	53913644	53914005	MLT1B	LTR	ERVL-MaLR	chr1	53913396	53913682	EH38D4382991	EH38E2812334	dELS	38
chr1	53913644	53914005	MLT1B	LTR	ERVL-MaLR	chr1	53913751	53913977	EH38D4382992	EH38E2812335	dELS,CTCF-bound	226
chr1	53918332	53918617	MLT1I	LTR	ERVL-MaLR	chr1	53918434	53918775	EH38D4382996	EH38E2812339	dELS	183
chr1	53918628	53918799	L1MC5a	LINE	L1	chr1	53918434	53918775	EH38D4382996	EH38E2812339	dELS	147
chr1	53918840	53919138	AluSq2	SINE	Alu	chr1	53919090	53919349	EH38D2167142	EH38E1348556	dELS,CTCF-bound	48
chr1	53919152	53919277	MLT1H	LTR	ERVL-MaLR	chr1	53919090	53919349	EH38D2167142	EH38E1348556	dELS,CTCF-bound	125
chr1	53919305	53919656	MLT1H	LTR	ERVL-MaLR	chr1	53919090	53919349	EH38D2167142	EH38E1348556	dELS,CTCF-bound	44
chr1	53919305	53919656	MLT1H	LTR	ERVL-MaLR	chr1	53919354	53919685	EH38D4382997	EH38E2812340	dELS,CTCF-bound	302
chr1	53929027	53929505	LTR33	LTR	ERVL	chr1	53929246	53929398	EH38D2167149	EH38E1348562	dELS	152
chr1	53942037	53942212	Plat_L3	LINE	CR1	chr1	53942038	53942383	EH38D2167159	EH38E1348569	dELS	174
chr1	53942264	53942585	MER58B	DNA	hAT-Charlie	chr1	53942038	53942383	EH38D2167159	EH38E1348569	dELS	119
chr1	53942264	53942585	MER58B	DNA	hAT-Charlie	chr1	53942507	53942856	EH38D2167160	EH38E1348570	dELS	78
chr1	53942592	53942670	L3	LINE	CR1	chr1	53942507	53942856	EH38D2167160	EH38E1348570	dELS	78
chr1	53942696	53942866	L2c	LINE	L2	chr1	53942507	53942856	EH38D2167160	EH38E1348570	dELS	160
chr1	53949942	53950379	L2c	LINE	L2	chr1	53949726	53949991	EH38D2167178	EH38E1348587	dELS,CTCF-bound	49
chr1	53951725	53951815	L2c	LINE	L2	chr1	53951800	53952150	EH38D4383023	EH38E2812360	dELS,CTCF-bound	15
chr1	53966674	53967130	L1MB3	LINE	L1	chr1	53966822	53967043	EH38D4383032	EH38E2812366	dELS,CTCF-bound	221
chr1	53967261	53967476	MIRb	SINE	MIR	chr1	53967434	53967670	EH38D2167198	EH38E1348605	dELS,CTCF-bound	42
chr1	53979343	53979437	Charlie4z	DNA	hAT-Charlie	chr1	53979301	53979594	EH38D4383040	EH38E2812372	dELS,CTCF-bound	94
chr1	53979479	53979533	L2c	LINE	L2	chr1	53979301	53979594	EH38D4383040	EH38E2812372	dELS,CTCF-bound	54
chr1	53979533	53979825	AluJb	SINE	Alu	chr1	53979301	53979594	EH38D4383040	EH38E2812372	dELS,CTCF-bound	61
chr1	53979533	53979825	AluJb	SINE	Alu	chr1	53979714	53980047	EH38D4383041	EH38E2812373	dELS,CTCF-bound	111
chr1	53979825	53979940	L2c	LINE	L2	chr1	53979714	53980047	EH38D4383041	EH38E2812373	dELS,CTCF-bound	115
chr1	53980906	53981222	AluYm1	SINE	Alu	chr1	53981217	53981555	EH38D4383044	EH38E2812375	dELS,CTCF-bound	5
chr1	53981861	53982160	AluSz	SINE	Alu	chr1	53982057	53982385	EH38D4383045	EH38E2812376	dELS	103
chr1	53982160	53982423	MLT1A	LTR	ERVL-MaLR	chr1	53982057	53982385	EH38D4383045	EH38E2812376	dELS	225
chr1	53982455	53983197	L1MEc	LINE	L1	chr1	53982529	53982820	EH38D4383046	EH38E2812377	dELS,CTCF-bound	291
chr1	53982455	53983197	L1MEc	LINE	L1	chr1	53982854	53983059	EH38D2167214	EH38E1348615	dELS,CTCF-bound	205
chr1	53986279	53986588	AluSx1	SINE	Alu	chr1	53986490	53986840	EH38D4383048	EH38E2812379	dELS	98
chr1	53986588	53986844	L1MEc	LINE	L1	chr1	53986490	53986840	EH38D4383048	EH38E2812379	dELS	252
chr1	53986830	53987595	L1MEc	LINE	L1	chr1	53986490	53986840	EH38D4383048	EH38E2812379	dELS	10
chr1	54001509	54001630	MIR3	SINE	MIR	chr1	54001581	54001929	EH38D4383062	EH38E2812381	dELS,CTCF-bound	49
chr1	54015645	54015953	AluSx1	SINE	Alu	chr1	54015409	54015652	EH38D4383086	EH38E2812386	dELS	7
chr1	54028362	54028894	L2b	LINE	L2	chr1	54028313	54028647	EH38D2167247	EH38E1348631	dELS,CTCF-bound	285
chr1	54028999	54029176	Charlie19a	DNA	hAT-Charlie	chr1	54028922	54029255	EH38D2167248	EH38E1348632	dELS	177
chr1	54070442	54070618	Tigger19b	DNA	TcMar-Tigger	chr1	54070519	54070784	EH38D4383127	EH38E2812402	dELS,CTCF-bound	99
chr1	54070774	54071188	L2b	LINE	L2	chr1	54070519	54070784	EH38D4383127	EH38E2812402	dELS,CTCF-bound	10
chr1	54080915	54081001	MIR3	SINE	MIR	chr1	54080615	54080963	EH38D2167286	EH38E1348663	dELS	48
chr1	54094357	54094461	L1ME3A	LINE	L1	chr1	54094427	54094760	EH38D4383139	EH38E2812408	dELS	34
chr1	54094461	54094742	L2b	LINE	L2	chr1	54094427	54094760	EH38D4383139	EH38E2812408	dELS	281
chr1	54095674	54095847	MIRb	SINE	MIR	chr1	54095647	54095847	EH38D2167295	EH38E1348669	dELS,CTCF-bound	173
chr1	54108298	54108663	MLT1B	LTR	ERVL-MaLR	chr1	54108200	54108546	EH38D4383151	EH38E2812414	dELS	248
chr1	54110631	54111163	L2a	LINE	L2	chr1	54111070	54111411	EH38D2167313	EH38E1348679	dELS	93
chr1	54111637	54111803	MIRb	SINE	MIR	chr1	54111739	54111939	EH38D4383157	EH38E2812417	dELS,CTCF-bound	64
chr1	54111930	54112062	Tigger12c	DNA	TcMar-Tigger	chr1	54111739	54111939	EH38D4383157	EH38E2812417	dELS,CTCF-bound	9
chr1	54112688	54112839	MIRb	SINE	MIR	chr1	54112779	54112980	EH38D2167315	EH38E1348681	dELS	60
chr1	54112839	54113046	Tigger12c	DNA	TcMar-Tigger	chr1	54112779	54112980	EH38D2167315	EH38E1348681	dELS	141
chr1	54112839	54113046	Tigger12c	DNA	TcMar-Tigger	chr1	54113033	54113213	EH38D2167316	EH38E1348682	dELS,CTCF-bound	13
chr1	54113141	54113371	MIRc	SINE	MIR	chr1	54113033	54113213	EH38D2167316	EH38E1348682	dELS,CTCF-bound	72
chr1	54116831	54116985	MIR3	SINE	MIR	chr1	54116923	54117240	EH38D4383161	EH38E2812418	dELS	62
chr1	54117016	54117116	MIRc	SINE	MIR	chr1	54116923	54117240	EH38D4383161	EH38E2812418	dELS	100
chr1	54117120	54117311	MER5A	DNA	hAT-Charlie	chr1	54116923	54117240	EH38D4383161	EH38E2812418	dELS	120
chr1	54119029	54119305	L2	LINE	L2	chr1	54118707	54119043	EH38D4383165	EH38E2812422	dELS	14
chr1	54119029	54119305	L2	LINE	L2	chr1	54119131	54119345	EH38D2167323	EH38E1348687	dELS	174
chr1	54119318	54119480	AluJo	SINE	Alu	chr1	54119131	54119345	EH38D2167323	EH38E1348687	dELS	27
chr1	54124781	54124948	MIRb	SINE	MIR	chr1	54124529	54124859	EH38D4383176	EH38E2812428	dELS	78
chr1	54126419	54126578	MIR	SINE	MIR	chr1	54126434	54126781	EH38D4383180	EH38E2812432	dELS	144
chr1	54126749	54126988	AluSx4	SINE	Alu	chr1	54126434	54126781	EH38D4383180	EH38E2812432	dELS	32
chr1	54145632	54146181	L1MC5a	LINE	L1	chr1	54145667	54145851	EH38D2167353	EH38E1348705	dELS	184
chr1	54163348	54163440	MIR3	SINE	MIR	chr1	54163071	54163397	EH38D4383232	EH38E2812451	dELS,CTCF-bound	49
chr1	54163622	54163728	MIRb	SINE	MIR	chr1	54163653	54163948	EH38D4383233	EH38E2812452	dELS	75
chr1	54163770	54163881	L2	LINE	L2	chr1	54163653	54163948	EH38D4383233	EH38E2812452	dELS	111
chr1	54164195	54164491	AluSx	SINE	Alu	chr1	54164488	54164801	EH38D4383234	EH38E2812453	dELS	3
chr1	54164491	54164780	THE1A	LTR	ERVL-MaLR	chr1	54164488	54164801	EH38D4383234	EH38E2812453	dELS	289
chr1	54164780	54165869	THE1A-int	LTR	ERVL-MaLR	chr1	54164488	54164801	EH38D4383234	EH38E2812453	dELS	21
chr1	54167456	54167813	LTR16C	LTR	ERVL	chr1	54167462	54167790	EH38D4383238	EH38E2812456	dELS	328
chr1	54167456	54167813	LTR16C	LTR	ERVL	chr1	54167795	54168143	EH38D2167374	EH38E1348715	dELS,CTCF-bound	18
chr1	54171110	54171270	L2b	LINE	L2	chr1	54171045	54171380	EH38D4383241	EH38E2812458	dELS	160
chr1	54171559	54171672	LTR89	LTR	ERVL	chr1	54171578	54171915	EH38D4383242	EH38E2812459	dELS	94
chr1	54171825	54171964	LTR89	LTR	ERVL	chr1	54171578	54171915	EH38D4383242	EH38E2812459	dELS	90
chr1	54172537	54172738	L2b	LINE	L2	chr1	54172680	54172902	EH38D2167378	EH38E1348716	dELS,CTCF-bound	58
chr1	54172827	54172949	MIRc	SINE	MIR	chr1	54172680	54172902	EH38D2167378	EH38E1348716	dELS,CTCF-bound	75
chr1	54172969	54173095	MER103C	DNA	hAT-Charlie	chr1	54172953	54173296	EH38D4383244	EH38E2812460	dELS	126
chr1	54173227	54173341	Charlie15a	DNA	hAT-Charlie	chr1	54172953	54173296	EH38D4383244	EH38E2812460	dELS	69
chr1	54173804	54173864	MIR3	SINE	MIR	chr1	54173717	54174065	EH38D4383246	EH38E2812462	dELS	60
chr1	54180726	54180868	MIRb	SINE	MIR	chr1	54180651	54180974	EH38D2167383	EH38E1348721	dELS	142
chr1	54180868	54181041	AluJb	SINE	Alu	chr1	54180651	54180974	EH38D2167383	EH38E1348721	dELS	106
chr1	54181110	54181436	L2c	LINE	L2	chr1	54181046	54181248	EH38D4383259	EH38E2812465	dELS,CTCF-bound	138
chr1	54181670	54181934	AluJb	SINE	Alu	chr1	54181728	54182047	EH38D4383260	EH38E2812466	dELS,CTCF-bound	206
chr1	54186779	54186934	MIRc	SINE	MIR	chr1	54186489	54186804	EH38D2167388	EH38E1348724	dELS,CTCF-bound	25
chr1	54190328	54190566	MIR	SINE	MIR	chr1	54190553	54190793	EH38D2167391	EH38E1348725	dELS	13
chr1	54190576	54190718	MIRb	SINE	MIR	chr1	54190553	54190793	EH38D2167391	EH38E1348725	dELS	142
chr1	54203462	54203775	AluSz	SINE	Alu	chr1	54203747	54204092	EH38D2167402	EH38E2812474	dELS	28
chr1	54203775	54203838	L4_A_Mam	LINE	RTE-X	chr1	54203747	54204092	EH38D2167402	EH38E2812474	dELS	63
chr1	54203865	54204045	MER58A	DNA	hAT-Charlie	chr1	54203747	54204092	EH38D2167402	EH38E2812474	dELS	180
chr1	54204051	54204101	L4_A_Mam	LINE	RTE-X	chr1	54203747	54204092	EH38D2167402	EH38E2812474	dELS	41
chr1	54204101	54204415	AluSz	SINE	Alu	chr1	54204205	54204529	EH38D2167403	EH38E2812475	dELS	210
chr1	54204415	54204465	L4_A_Mam	LINE	RTE-X	chr1	54204205	54204529	EH38D2167403	EH38E2812475	dELS	50
chr1	54212839	54213042	MIRb	SINE	MIR	chr1	54212803	54213149	EH38D4383280	EH38E2812480	dELS	203
chr1	54215601	54215737	MIR3	SINE	MIR	chr1	54215539	54215889	EH38D4383281	EH38E2812481	dELS	136
chr1	54219022	54219324	LTR16	LTR	ERVL	chr1	54219074	54219421	EH38D4383285	EH38E2812484	dELS,CTCF-bound	250
chr1	54219329	54219396	MIRb	SINE	MIR	chr1	54219074	54219421	EH38D4383285	EH38E2812484	dELS,CTCF-bound	67
chr1	54219805	54220059	L1MC5a	LINE	L1	chr1	54219744	54219945	EH38D4383286	EH38E2812485	dELS,CTCF-bound	140
chr1	54219805	54220059	L1MC5a	LINE	L1	chr1	54219948	54220099	EH38D2167414	EH38E1348743	dELS,CTCF-bound	111
chr1	54220482	54220548	MIRc	SINE	MIR	chr1	54220160	54220504	EH38D4383287	EH38E2812486	dELS,CTCF-bound	22
chr1	54220482	54220548	MIRc	SINE	MIR	chr1	54220508	54220854	EH38D4383288	EH38E2812487	dELS,CTCF-bound	40
chr1	54230512	54231680	L1MB8	LINE	L1	chr1	54231150	54231339	EH38D4383310	EH38E2812503	dELS,CTCF-bound	189
chr1	54230512	54231680	L1MB8	LINE	L1	chr1	54230799	54231140	EH38D4383309	EH38E2812502	dELS	341
chr1	54242540	54242667	MIR	SINE	MIR	chr1	54242538	54242746	EH38D4383330	EH38E2812518	dELS	127
chr1	54242667	54242975	AluSx1	SINE	Alu	chr1	54242538	54242746	EH38D4383330	EH38E2812518	dELS	79
chr1	54245752	54245857	MIRc	SINE	MIR	chr1	54245557	54245902	EH38D2167446	EH38E1348768	dELS,CTCF-bound	105
chr1	54245864	54246078	MIR	SINE	MIR	chr1	54245557	54245902	EH38D2167446	EH38E1348768	dELS,CTCF-bound	38
chr1	54246282	54246402	L3	LINE	CR1	chr1	54246316	54246652	EH38D2167447	EH38E1348769	dELS	86
chr1	54247915	54248165	L5	LINE	RTE-X	chr1	54247992	54248145	EH38D4383337	EH38E2812522	dELS	153
chr1	54251092	54251195	MIRc	SINE	MIR	chr1	54251070	54251263	EH38D4383344	EH38E2812528	dELS,CTCF-bound	103
chr1	54254821	54255130	AluSz	SINE	Alu	chr1	54255026	54255371	EH38D2167459	EH38E1348777	dELS	104
chr1	54266403	54266539	MER58A	DNA	hAT-Charlie	chr1	54266213	54266555	EH38D4383363	EH38E2812541	dELS	136
chr1	54267343	54267622	L2b	LINE	L2	chr1	54267489	54267699	EH38D4383365	EH38E2812543	dELS,CTCF-bound	133
chr1	54271408	54271601	MIR	SINE	MIR	chr1	54271415	54271665	EH38D4383371	EH38E2812549	dELS	186
chr1	54272227	54272277	L2a	LINE	L2	chr1	54272228	54272379	EH38D4383373	EH38E2812551	dELS,CTCF-bound	49
chr1	54273677	54273794	MIR3	SINE	MIR	chr1	54273629	54273779	EH38D4383377	EH38E2812554	dELS,CTCF-bound	102
chr1	54274216	54274377	MIRc	SINE	MIR	chr1	54274222	54274422	EH38D4383379	EH38E2812556	dELS,CTCF-bound	155
chr1	54274780	54275136	L2b	LINE	L2	chr1	54274449	54274798	EH38D4383380	EH38E2812557	dELS,CTCF-bound	18
chr1	54274780	54275136	L2b	LINE	L2	chr1	54274809	54275099	EH38D4383381	EH38E2812558	dELS,CTCF-bound	290
chr1	54275630	54275896	L3	LINE	CR1	chr1	54275393	54275735	EH38D4383382	EH38E2812559	dELS,CTCF-bound	105
chr1	54276330	54276633	AluSz	SINE	Alu	chr1	54276052	54276379	EH38D4383383	EH38E2812560	dELS	49
chr1	54276698	54276885	L2c	LINE	L2	chr1	54276696	54276907	EH38D2167488	EH38E1348806	dELS	187
chr1	54276887	54277090	L2c	LINE	L2	chr1	54276696	54276907	EH38D2167488	EH38E1348806	dELS	20
chr1	54277163	54277341	MER117	DNA	hAT-Charlie	chr1	54277291	54277635	EH38D4383384	EH38E2812561	dELS,CTCF-bound	50
chr1	54277464	54277668	MIR1_Amn	SINE	MIR	chr1	54277291	54277635	EH38D4383384	EH38E2812561	dELS,CTCF-bound	171
chr1	54277980	54278068	Plat_L3	LINE	CR1	chr1	54277810	54278081	EH38D2167490	EH38E1348808	dELS,CTCF-bound	88
chr1	54278070	54278112	MIR	SINE	MIR	chr1	54277810	54278081	EH38D2167490	EH38E1348808	dELS,CTCF-bound	11
chr1	54278070	54278112	MIR	SINE	MIR	chr1	54278111	54278450	EH38D2167491	EH38E1348809	dELS	1
chr1	54278269	54278320	L2c	LINE	L2	chr1	54278111	54278450	EH38D2167491	EH38E1348809	dELS	51
chr1	54280241	54280502	L3	LINE	CR1	chr1	54280481	54280682	EH38D2167494	EH38E1348812	dELS	21
chr1	54287942	54288079	L3	LINE	CR1	chr1	54287759	54287998	EH38D4383398	EH38E2812574	dELS,CTCF-bound	56
chr1	54289568	54289700	L2b	LINE	L2	chr1	54289489	54289828	EH38D4383400	EH38E2812576	dELS	132
chr1	54290003	54290132	MIRb	SINE	MIR	chr1	54289911	54290134	EH38D2167513	EH38E1348830	dELS,CTCF-bound	129
chr1	54295314	54295378	L2c	LINE	L2	chr1	54295155	54295328	EH38D4383409	EH38E2812583	dELS	14
chr1	54296608	54296745	MIR	SINE	MIR	chr1	54296705	54297017	EH38D4383411	EH38E2812584	dELS	40
chr1	54296898	54297106	MIR	SINE	MIR	chr1	54296705	54297017	EH38D4383411	EH38E2812584	dELS	119
chr1	54297347	54297647	AluSz	SINE	Alu	chr1	54297581	54297917	EH38D4383413	EH38E2812586	dELS	66
chr1	54297816	54297880	MER5B	DNA	hAT-Charlie	chr1	54297581	54297917	EH38D4383413	EH38E2812586	dELS	64
chr1	54311418	54311518	MIRc	SINE	MIR	chr1	54311376	54311544	EH38D4383428	EH38E2812599	dELS,CTCF-bound	100
chr1	54317085	54317197	L1ME4c	LINE	L1	chr1	54317136	54317441	EH38D4383432	EH38E2812602	dELS	61
chr1	54317255	54317544	AluSx1	SINE	Alu	chr1	54317136	54317441	EH38D4383432	EH38E2812602	dELS	186
chr1	54323935	54324169	MIRb	SINE	MIR	chr1	54323999	54324218	EH38D2167555	EH38E1348870	dELS	170
chr1	54325087	54325150	MIR3	SINE	MIR	chr1	54324817	54325164	EH38D2167558	EH38E1348873	dELS	63
chr1	54326510	54326597	L2c	LINE	L2	chr1	54326488	54326673	EH38D4383438	EH38E2812608	dELS,CTCF-bound	87
chr1	54331993	54332164	MIR3	SINE	MIR	chr1	54332120	54332463	EH38D4383451	EH38E2812618	dELS	44
chr1	54332370	54332523	MIR3	SINE	MIR	chr1	54332120	54332463	EH38D4383451	EH38E2812618	dELS	93
chr1	54333474	54333561	FLAM_C	SINE	Alu	chr1	54333195	54333535	EH38D4383452	EH38E2812619	dELS	61
chr1	54334071	54334373	AluSc	SINE	Alu	chr1	54334345	54334569	EH38D2167577	EH38E1348889	dELS	28
chr1	54334503	54334689	MIRb	SINE	MIR	chr1	54334345	54334569	EH38D2167577	EH38E1348889	dELS	66
chr1	54335935	54336131	MIR3	SINE	MIR	chr1	54335748	54336095	EH38D4383456	EH38E2812621	dELS	160
chr1	54338137	54338424	L2c	LINE	L2	chr1	54338013	54338217	EH38D4383458	EH38E2812623	dELS,CTCF-bound	80
chr1	54339360	54339575	MIR	SINE	MIR	chr1	54339182	54339531	EH38D2167585	EH38E1348897	dELS	171
chr1	54340923	54341038	MIRb	SINE	MIR	chr1	54340924	54341267	EH38D4383460	EH38E2812625	dELS	114
chr1	54341176	54341288	MIR3	SINE	MIR	chr1	54340924	54341267	EH38D4383460	EH38E2812625	dELS	91
chr1	54342594	54342792	MIRc	SINE	MIR	chr1	54342364	54342675	EH38D2167589	EH38E1348901	dELS	81
chr1	54343244	54343439	MIR	SINE	MIR	chr1	54343169	54343355	EH38D4383463	EH38E2812628	dELS,CTCF-bound	111
chr1	54343244	54343439	MIR	SINE	MIR	chr1	54343436	54343620	EH38D4383464	EH38E2812629	dELS,CTCF-bound	3
chr1	54343554	54343710	Charlie4z	DNA	hAT-Charlie	chr1	54343436	54343620	EH38D4383464	EH38E2812629	dELS,CTCF-bound	66
chr1	54345732	54345859	AluSx	SINE	Alu	chr1	54345662	54345876	EH38D4383466	EH38E2812631	dELS	127
chr1	54345859	54346175	AluSz	SINE	Alu	chr1	54345662	54345876	EH38D4383466	EH38E2812631	dELS	17
chr1	54347601	54347953	MLT1C	LTR	ERVL-MaLR	chr1	54347868	54348209	EH38D2167594	EH38E1348906	dELS	85
chr1	54349019	54349157	MIR	SINE	MIR	chr1	54349153	54349499	EH38D4383468	EH38E2812633	dELS	4
chr1	54349237	54349360	L2a	LINE	L2	chr1	54349153	54349499	EH38D4383468	EH38E2812633	dELS	123
chr1	54353880	54354043	MIR3	SINE	MIR	chr1	54353952	54354291	EH38D4383475	EH38E2812639	dELS	91
chr1	54358157	54358234	L2c	LINE	L2	chr1	54358000	54358324	EH38D4383479	EH38E2812642	dELS	77
chr1	54360291	54360399	L2a	LINE	L2	chr1	54360295	54360454	EH38D2167613	EH38E1348924	dELS,CTCF-bound	104
chr1	54360405	54360532	MIR3	SINE	MIR	chr1	54360531	54360732	EH38D2167614	EH38E1348925	dELS,CTCF-bound	1
chr1	54360405	54360532	MIR3	SINE	MIR	chr1	54360295	54360454	EH38D2167613	EH38E1348924	dELS,CTCF-bound	49
chr1	54360614	54360797	MIRc	SINE	MIR	chr1	54360531	54360732	EH38D2167614	EH38E1348925	dELS,CTCF-bound	118
chr1	54364362	54364493	MIR3	SINE	MIR	chr1	54364436	54364782	EH38D2167619	EH38E1348928	dELS	57
chr1	54365818	54366061	MIR	SINE	MIR	chr1	54365908	54366228	EH38D4383490	EH38E2812652	dELS	153
chr1	54367830	54367909	L1M5	LINE	L1	chr1	54367739	54367914	EH38D4383492	EH38E2812654	dELS	79
chr1	54370524	54370740	MIRc	SINE	MIR	chr1	54370725	54370942	EH38D4383495	EH38E2812656	dELS,CTCF-bound	15
chr1	54370741	54370805	Tigger14a	DNA	TcMar-Tigger	chr1	54370725	54370942	EH38D4383495	EH38E2812656	dELS,CTCF-bound	64
chr1	54371971	54372074	MIRc	SINE	MIR	chr1	54371903	54372088	EH38D4383497	EH38E2812658	dELS	103
chr1	54372098	54372321	MIR	SINE	MIR	chr1	54372138	54372379	EH38D2167632	EH38E1348940	dELS,CTCF-bound	183
chr1	54372363	54372551	L2c	LINE	L2	chr1	54372138	54372379	EH38D2167632	EH38E1348940	dELS,CTCF-bound	16
chr1	54373308	54373371	MIR3	SINE	MIR	chr1	54372980	54373324	EH38D2167633	EH38E1348941	dELS,CTCF-bound	16
chr1	54377401	54377522	MIRc	SINE	MIR	chr1	54377209	54377501	EH38D4383503	EH38E2812664	dELS	100
chr1	54377401	54377522	MIRc	SINE	MIR	chr1	54377518	54377734	EH38D4383504	EH38E2812665	dELS	4
chr1	54377609	54377950	Kanga2_a	DNA	TcMar-Tc2	chr1	54377518	54377734	EH38D4383504	EH38E2812665	dELS	125
chr1	54383092	54383406	AluSx	SINE	Alu	chr1	54383389	54383644	EH38D2167651	EH38E1348958	dELS	17
chr1	54385721	54385913	MIRb	SINE	MIR	chr1	54385479	54385794	EH38D4383519	EH38E2812679	dELS,CTCF-bound	73
chr1	54392186	54392360	MIRb	SINE	MIR	chr1	54392055	54392227	EH38D2167661	EH38E1348967	dELS,CTCF-bound	41
chr1	54392367	54392604	MER112	DNA	hAT-Charlie	chr1	54392452	54392686	EH38D4383527	EH38E2812685	dELS	152
chr1	54402141	54402309	MIRb	SINE	MIR	chr1	54401895	54402198	EH38D4383541	EH38E2812697	dELS	57
chr1	54408582	54408723	MIRc	SINE	MIR	chr1	54408299	54408592	EH38D4383554	EH38E2812710	dELS,CTCF-bound	10
chr1	54409150	54409467	L2c	LINE	L2	chr1	54409022	54409224	EH38D4383556	EH38E2812712	dELS	74
chr1	54409150	54409467	L2c	LINE	L2	chr1	54409295	54409643	EH38D4383557	EH38E2812713	dELS,CTCF-bound	172
chr1	54411198	54411494	AluSg	SINE	Alu	chr1	54411418	54411676	EH38D2167692	EH38E1348996	dELS	76
chr1	54411510	54411582	AluJb	SINE	Alu	chr1	54411418	54411676	EH38D2167692	EH38E1348996	dELS	72
chr1	54411611	54411909	AluY	SINE	Alu	chr1	54411877	54412094	EH38D4383561	EH38E2812715	dELS	32
chr1	54411611	54411909	AluY	SINE	Alu	chr1	54411418	54411676	EH38D2167692	EH38E1348996	dELS	65
chr1	54413263	54413464	MLT1I	LTR	ERVL-MaLR	chr1	54413333	54413676	EH38D2167694	EH38E1348998	dELS,CTCF-bound	131
chr1	54413525	54413562	MLT1I	LTR	ERVL-MaLR	chr1	54413333	54413676	EH38D2167694	EH38E1348998	dELS,CTCF-bound	37
chr1	54413608	54413901	L2a	LINE	L2	chr1	54413333	54413676	EH38D2167694	EH38E1348998	dELS,CTCF-bound	68
chr1	54413608	54413901	L2a	LINE	L2	chr1	54413874	54414024	EH38D4383562	EH38E2812716	dELS,CTCF-bound	27
chr1	54425169	54425487	MLT1G	LTR	ERVL-MaLR	chr1	54425173	54425376	EH38D2167703	EH38E1349003	dELS,CTCF-bound	203
chr1	54428948	54429249	MLT1L	LTR	ERVL-MaLR	chr1	54429147	54429497	EH38D2167707	EH38E1349006	dELS,CTCF-bound	102
chr1	54428948	54429249	MLT1L	LTR	ERVL-MaLR	chr1	54428910	54429111	EH38D2167706	EH38E1349005	dELS	163
chr1	54429395	54429565	L2b	LINE	L2	chr1	54429147	54429497	EH38D2167707	EH38E1349006	dELS,CTCF-bound	102
chr1	54456879	54457188	L2a	LINE	L2	chr1	54456894	54457207	EH38D2167719	EH38E1349011	dELS	294
chr1	54457199	54457441	LTR16A	LTR	ERVL	chr1	54456894	54457207	EH38D2167719	EH38E1349011	dELS	8
chr1	54457199	54457441	LTR16A	LTR	ERVL	chr1	54457212	54457391	EH38D2167720	EH38E1349012	dELS,CTCF-bound	179
chr1	54459214	54459368	LTR16A	LTR	ERVL	chr1	54459157	54459471	EH38D2167722	EH38E1349013	dELS	154
chr1	54459431	54459648	L2a	LINE	L2	chr1	54459157	54459471	EH38D2167722	EH38E1349013	dELS	40
chr1	54459431	54459648	L2a	LINE	L2	chr1	54459643	54459992	EH38D4383608	EH38E2812729	dELS	5
chr1	54460438	54460487	MIR3	SINE	MIR	chr1	54460416	54460763	EH38D4383610	EH38E2812731	dELS	49
chr1	54460511	54460621	L2b	LINE	L2	chr1	54460416	54460763	EH38D4383610	EH38E2812731	dELS	110
chr1	54460655	54460667	L2b	LINE	L2	chr1	54460416	54460763	EH38D4383610	EH38E2812731	dELS	12
chr1	54463372	54463496	MIR3	SINE	MIR	chr1	54463342	54463614	EH38D4383616	EH38E2812737	dELS	124
chr1	54464052	54464237	MIRb	SINE	MIR	chr1	54463937	54464287	EH38D4383617	EH38E2812738	dELS	185
chr1	54464247	54464366	MIRc	SINE	MIR	chr1	54463937	54464287	EH38D4383617	EH38E2812738	dELS	40
chr1	54464247	54464366	MIRc	SINE	MIR	chr1	54464334	54464556	EH38D2167733	EH38E1349023	dELS	32
chr1	54465531	54465741	MIRb	SINE	MIR	chr1	54465331	54465667	EH38D2167736	EH38E1349026	dELS,CTCF-bound	136
chr1	54465531	54465741	MIRb	SINE	MIR	chr1	54465667	54465963	EH38D4383618	EH38E2812739	dELS	74
chr1	54465814	54465934	MIR3	SINE	MIR	chr1	54465667	54465963	EH38D4383618	EH38E2812739	dELS	120
chr1	54468269	54469452	THE1A-int	LTR	ERVL-MaLR	chr1	54468726	54469070	EH38D2167739	EH38E1349027	dELS,CTCF-bound	344
chr1	54468269	54469452	THE1A-int	LTR	ERVL-MaLR	chr1	54468327	54468677	EH38D4383622	EH38E2812741	dELS	350
chr1	54471145	54471240	MIRb	SINE	MIR	chr1	54471143	54471374	EH38D4383624	EH38E2812743	dELS	95
chr1	54472787	54473194	MER115	DNA	hAT-Tip100	chr1	54472815	54473165	EH38D4383626	EH38E2812745	dELS	350
chr1	54473412	54473560	MIRb	SINE	MIR	chr1	54473256	54473563	EH38D4383627	EH38E2812746	dELS,CTCF-bound	148
chr1	54473817	54474292	L2	LINE	L2	chr1	54474258	54474464	EH38D2167746	EH38E1349031	dELS,CTCF-bound	34
chr1	54474396	54474617	MIR	SINE	MIR	chr1	54474258	54474464	EH38D2167746	EH38E1349031	dELS,CTCF-bound	68
chr1	54474396	54474617	MIR	SINE	MIR	chr1	54474512	54474823	EH38D4383630	EH38E2812748	dELS,CTCF-bound	105
chr1	54475110	54475248	MIR3	SINE	MIR	chr1	54474855	54475201	EH38D4383631	EH38E2812749	dELS	91
chr1	54475368	54475528	MIR3	SINE	MIR	chr1	54475426	54475775	EH38D4383632	EH38E2812750	dELS	102
chr1	54475839	54475885	MIR	SINE	MIR	chr1	54475785	54476074	EH38D4383633	EH38E2812751	dELS	46
chr1	54477060	54477196	FLAM_A	SINE	Alu	chr1	54477129	54477327	EH38D2167754	EH38E1349039	dELS,CTCF-bound	67
chr1	54477334	54477401	L2c	LINE	L2	chr1	54477379	54477649	EH38D2167755	EH38E1349040	dELS,CTCF-bound	22
chr1	54479432	54479533	MIRc	SINE	MIR	chr1	54479350	54479574	EH38D4383637	EH38E2812755	dELS	101
chr1	54479711	54479758	L2c	LINE	L2	chr1	54479619	54479790	EH38D2167759	EH38E1349044	dELS,CTCF-bound	47
chr1	54479849	54479999	L2c	LINE	L2	chr1	54479859	54480205	EH38D4383638	EH38E2812756	dELS	140
chr1	54480013	54480134	L2a	LINE	L2	chr1	54479859	54480205	EH38D4383638	EH38E2812756	dELS	121
chr1	54480839	54481090	MER30	DNA	hAT-Charlie	chr1	54480527	54480877	EH38D4383640	EH38E2812758	dELS	38
chr1	54480839	54481090	MER30	DNA	hAT-Charlie	chr1	54481054	54481226	EH38D4383641	EH38E2812759	dELS	36
chr1	54481248	54481379	MIRb	SINE	MIR	chr1	54481246	54481552	EH38D4383642	EH38E2812760	dELS	131
chr1	54481534	54481818	L2c	LINE	L2	chr1	54481246	54481552	EH38D4383642	EH38E2812760	dELS	18
chr1	54481534	54481818	L2c	LINE	L2	chr1	54481560	54481744	EH38D4383643	EH38E2812761	dELS	184
chr1	54482127	54482400	AluSx1	SINE	Alu	chr1	54481881	54482196	EH38D2167764	EH38E1349049	dELS	69
chr1	54485957	54486022	AluYh9	SINE	Alu	chr1	54485978	54486169	EH38D2167768	EH38E1349053	dELS	44
chr1	54486143	54486467	AluSx1	SINE	Alu	chr1	54485978	54486169	EH38D2167768	EH38E1349053	dELS	26
chr1	54486828	54486924	L2a	LINE	L2	chr1	54486885	54487198	EH38D4383646	EH38E2812762	dELS	39
chr1	54489846	54489950	MIR3	SINE	MIR	chr1	54489728	54489878	EH38D4383653	EH38E2812768	dELS,CTCF-bound	32
chr1	54498615	54498746	MIR3	SINE	MIR	chr1	54498355	54498641	EH38D2167784	EH38E1349067	dELS,CTCF-bound	26
chr1	54499216	54499348	MIRb	SINE	MIR	chr1	54499252	54499457	EH38D4383657	EH38E2812772	dELS,CTCF-bound	96
chr1	54500038	54500175	MIRb	SINE	MIR	chr1	54499897	54500235	EH38D4383658	EH38E2812773	dELS,CTCF-bound	137
chr1	54502377	54502606	MIR	SINE	MIR	chr1	54502545	54502881	EH38D2167789	EH38E1349072	dELS	61
chr1	54502707	54502807	MamTip3	DNA	hAT-Tip100	chr1	54502545	54502881	EH38D2167789	EH38E1349072	dELS	100
chr1	54502832	54503007	AluJr	SINE	Alu	chr1	54502545	54502881	EH38D2167789	EH38E1349072	dELS	49
chr1	54502832	54503007	AluJr	SINE	Alu	chr1	54503001	54503293	EH38D4383662	EH38E2812775	dELS	6
chr1	54503007	54503433	MER41A	LTR	ERV1	chr1	54503001	54503293	EH38D4383662	EH38E2812775	dELS	286
chr1	54520380	54520617	MIRb	SINE	MIR	chr1	54520392	54520575	EH38D4383680	EH38E2812785	dELS,CTCF-bound	183
chr1	54540729	54540813	LTR2C	LTR	ERV1	chr1	54540685	54540999	EH38D2167814	EH38E1349087	dELS,CTCF-bound	84
chr1	54541346	54541657	AluSq2	SINE	Alu	chr1	54541590	54541827	EH38D4383694	EH38E2812788	dELS	67
chr1	54543410	54543597	L2b	LINE	L2	chr1	54543399	54543549	EH38D4383697	EH38E2812790	dELS	139
chr1	54543633	54543913	L2b	LINE	L2	chr1	54543811	54544104	EH38D4383698	EH38E2812791	dELS,CTCF-bound	102
chr1	54544181	54544354	L2b	LINE	L2	chr1	54544135	54544485	EH38D4383699	EH38E2812792	dELS	173
chr1	54557577	54557991	L1MA8	LINE	L1	chr1	54557971	54558314	EH38D2167833	EH38E1349103	dELS,CTCF-bound	20
chr1	54558152	54558314	L2a	LINE	L2	chr1	54557971	54558314	EH38D2167833	EH38E1349103	dELS,CTCF-bound	162
chr1	54558307	54558481	MIR	SINE	MIR	chr1	54557971	54558314	EH38D2167833	EH38E1349103	dELS,CTCF-bound	7
chr1	54558307	54558481	MIR	SINE	MIR	chr1	54558430	54558778	EH38D4383724	EH38E2812805	dELS	51
chr1	54558505	54558762	L2a	LINE	L2	chr1	54558430	54558778	EH38D4383724	EH38E2812805	dELS	257
chr1	54558954	54559168	MIRc	SINE	MIR	chr1	54558804	54558985	EH38D2167835	EH38E1349105	dELS	31
chr1	54558954	54559168	MIRc	SINE	MIR	chr1	54559022	54559231	EH38D4383725	EH38E2812806	dELS,CTCF-bound	146
chr1	54560102	54560354	L2b	LINE	L2	chr1	54559801	54560143	EH38D4383727	EH38E2812808	dELS,CTCF-bound	41
chr1	54560533	54560726	AluJo	SINE	Alu	chr1	54560504	54560844	EH38D4383728	EH38E2812809	dELS	193
chr1	54560726	54561001	AluSx1	SINE	Alu	chr1	54560504	54560844	EH38D4383728	EH38E2812809	dELS	118
chr1	54561101	54563059	SVA_F	Retroposon	SVA	chr1	54562975	54563271	EH38D4383732	EH38E2812810	dELS	84
chr1	54563068	54563285	AluJr4	SINE	Alu	chr1	54562975	54563271	EH38D4383732	EH38E2812810	dELS	203
chr1	54563777	54564082	AluSz	SINE	Alu	chr1	54564036	54564256	EH38D4383734	EH38E2812812	dELS,CTCF-bound	46
chr1	54564082	54564269	AluJb	SINE	Alu	chr1	54564036	54564256	EH38D4383734	EH38E2812812	dELS,CTCF-bound	174
chr1	54565463	54565676	MIR	SINE	MIR	chr1	54565171	54565518	EH38D4383738	EH38E2812815	dELS	55
chr1	54566518	54567030	MLT1H1	LTR	ERVL-MaLR	chr1	54566755	54567006	EH38D4383741	EH38E2812817	dELS,CTCF-bound	251
chr1	54567578	54568135	L2	LINE	L2	chr1	54568022	54568286	EH38D2167844	EH38E1349113	dELS	113
chr1	54569679	54569869	L3	LINE	CR1	chr1	54569387	54569728	EH38D2167845	EH38E1349114	dELS	49
chr1	54569967	54570025	L2b	LINE	L2	chr1	54569895	54570220	EH38D2167846	EH38E1349115	dELS	58
chr1	54570067	54570127	L3	LINE	CR1	chr1	54569895	54570220	EH38D2167846	EH38E1349115	dELS	60
chr1	54570520	54570680	AluSx	SINE	Alu	chr1	54570229	54570523	EH38D2167847	EH38E1349116	dELS	3
chr1	54570681	54570965	AluSx1	SINE	Alu	chr1	54570918	54571112	EH38D2167848	EH38E1349117	dELS,CTCF-bound	47
chr1	54570989	54571049	MIR	SINE	MIR	chr1	54570918	54571112	EH38D2167848	EH38E1349117	dELS,CTCF-bound	60
chr1	54571067	54571122	AluJo	SINE	Alu	chr1	54570918	54571112	EH38D2167848	EH38E1349117	dELS,CTCF-bound	45
chr1	54572686	54572936	L3	LINE	CR1	chr1	54572490	54572806	EH38D2167853	EH38E1349122	dELS,CTCF-bound	120
chr1	54575764	54575900	L2b	LINE	L2	chr1	54575717	54575876	EH38D4383749	EH38E2812822	dELS	112
chr1	54577137	54577804	L1MB5	LINE	L1	chr1	54577631	54577981	EH38D2167862	EH38E1349129	dELS	173
chr1	54579728	54579909	MIRb	SINE	MIR	chr1	54579515	54579819	EH38D2167865	EH38E1349132	dELS,CTCF-bound	91
chr1	54581413	54581469	MIR1_Amn	SINE	MIR	chr1	54581258	54581452	EH38D4383756	EH38E2812827	dELS,CTCF-bound	39
chr1	54583282	54583356	MIRb	SINE	MIR	chr1	54583328	54583570	EH38D4383759	EH38E2812830	dELS	28
chr1	54585495	54585814	L2a	LINE	L2	chr1	54585470	54585634	EH38D2167872	EH38E1349137	dELS	139
chr1	54585495	54585814	L2a	LINE	L2	chr1	54585710	54586052	EH38D2167873	EH38E1349138	dELS	104
chr1	54599553	54599720	L2b	LINE	L2	chr1	54599448	54599753	EH38D4383778	EH38E2812845	dELS	167
chr1	54599915	54600120	MIR	SINE	MIR	chr1	54599758	54600105	EH38D4383779	EH38E2812846	dELS	190
chr1	54602799	54603037	MIRb	SINE	MIR	chr1	54602617	54602912	EH38D2167893	EH38E1349149	dELS	113
chr1	54604089	54604217	MIRc	SINE	MIR	chr1	54604081	54604395	EH38D4383785	EH38E2812849	dELS,CTCF-bound	128
chr1	54604922	54605065	MIR1_Amn	SINE	MIR	chr1	54604597	54604946	EH38D4383786	EH38E2812850	dELS,CTCF-bound	24
chr1	54604922	54605065	MIR1_Amn	SINE	MIR	chr1	54605003	54605300	EH38D4383787	EH38E2812851	dELS	62
chr1	54606535	54606731	MIR	SINE	MIR	chr1	54606391	54606732	EH38D4383790	EH38E2812852	dELS	196
chr1	54611001	54611152	MIRb	SINE	MIR	chr1	54610908	54611187	EH38D2167905	EH38E1349158	dELS	151
chr1	54611152	54611425	AluSx1	SINE	Alu	chr1	54610908	54611187	EH38D2167905	EH38E1349158	dELS	35
chr1	54611425	54611469	MIRb	SINE	MIR	chr1	54611432	54611686	EH38D4383799	EH38E2812859	dELS	37
chr1	54612016	54612432	L3	LINE	CR1	chr1	54611712	54612035	EH38D4383800	EH38E2812860	dELS	19
chr1	54615015	54615151	L3	LINE	CR1	chr1	54615035	54615242	EH38D2167910	EH38E1349162	dELS	116
chr1	54620149	54620421	L2c	LINE	L2	chr1	54619819	54620151	EH38D2167917	EH38E1349167	dELS	2
chr1	54636120	54637097	LTR5_Hs	LTR	ERVK	chr1	54636415	54636591	EH38D4383827	EH38E2812869	dELS	176
chr1	54636120	54637097	LTR5_Hs	LTR	ERVK	chr1	54636659	54636891	EH38D4383828	EH38E2812870	dELS	232
chr1	54645640	54645951	AluJb	SINE	Alu	chr1	54645841	54646177	EH38D2167935	EH38E1349177	dELS,CTCF-bound	110
chr1	54645951	54646161	L1MDa	LINE	L1	chr1	54645841	54646177	EH38D2167935	EH38E1349177	dELS,CTCF-bound	210
chr1	54650113	54650342	MIRb	SINE	MIR	chr1	54649935	54650200	EH38D4383841	EH38E2812880	dELS,CTCF-bound	87
chr1	54652401	54652529	L2a	LINE	L2	chr1	54652183	54652529	EH38D4383844	EH38E2812883	dELS	128
chr1	54652631	54652867	L2a	LINE	L2	chr1	54652531	54652772	EH38D4383845	EH38E2812884	dELS	141
chr1	54682861	54682932	MIRb	SINE	MIR	chr1	54682732	54683000	EH38D4383865	EH38E2812890	dELS	71
chr1	54682994	54683055	MIRb	SINE	MIR	chr1	54682732	54683000	EH38D4383865	EH38E2812890	dELS	6
chr1	54700159	54700228	L2c	LINE	L2	chr1	54700046	54700356	EH38D4383878	EH38E2812891	dELS	69
chr1	54737292	54737480	MIRb	SINE	MIR	chr1	54737248	54737551	EH38D2168003	EH38E2812900	dELS	188
chr1	54740829	54741148	L2b	LINE	L2	chr1	54740905	54741159	EH38D4383907	EH38E2812901	dELS	243
chr1	54742501	54742613	MLT1I	LTR	ERVL-MaLR	chr1	54742309	54742655	EH38D2168007	EH38E1349210	dELS,CTCF-bound	112
chr1	54759723	54760029	AluSx	SINE	Alu	chr1	54759983	54760195	EH38D2168025	EH38E1349214	dELS	46
chr1	54760209	54760784	L2b	LINE	L2	chr1	54760540	54760714	EH38D2168026	EH38E1349215	dELS	174
chr1	54766408	54766576	MIRb	SINE	MIR	chr1	54766473	54766678	EH38D4383943	EH38E2812916	dELS,CTCF-bound	103
chr1	54766558	54766617	L3	LINE	CR1	chr1	54766473	54766678	EH38D4383943	EH38E2812916	dELS,CTCF-bound	59
chr1	54766903	54766961	MIR	SINE	MIR	chr1	54766740	54767086	EH38D2168035	EH38E1349224	dELS	58
chr1	54767557	54767671	L2c	LINE	L2	chr1	54767586	54767918	EH38D4383944	EH38E2812917	dELS	85
chr1	54767812	54767962	L2b	LINE	L2	chr1	54767586	54767918	EH38D4383944	EH38E2812917	dELS	106
chr1	54771886	54772196	AluY	SINE	Alu	chr1	54772158	54772407	EH38D2168039	EH38E2812918	dELS	38
chr1	54772196	54772306	MER58B	DNA	hAT-Charlie	chr1	54772158	54772407	EH38D2168039	EH38E2812918	dELS	110
chr1	54772316	54772485	AluJo	SINE	Alu	chr1	54772158	54772407	EH38D2168039	EH38E2812918	dELS	91
chr1	54774657	54774983	LTR16C	LTR	ERVL	chr1	54774891	54775047	EH38D2168040	EH38E1349228	dELS	92
chr1	54775266	54775464	MLT1K	LTR	ERVL-MaLR	chr1	54775112	54775423	EH38D2168041	EH38E1349229	dELS	157
chr1	54778399	54778700	L2c	LINE	L2	chr1	54778447	54778723	EH38D2168045	EH38E2812921	dELS	253
chr1	54782575	54782721	MIR3	SINE	MIR	chr1	54782544	54782871	EH38D4383955	EH38E2812926	dELS	146
chr1	54782728	54782961	L2a	LINE	L2	chr1	54782544	54782871	EH38D4383955	EH38E2812926	dELS	143
chr1	54784022	54784260	L2a	LINE	L2	chr1	54784186	54784387	EH38D2168049	EH38E1349236	dELS	74
chr1	54794672	54794870	MIRb	SINE	MIR	chr1	54794800	54795060	EH38D4383977	EH38E2812934	dELS,CTCF-bound	70
chr1	54796406	54796553	MIRb	SINE	MIR	chr1	54796151	54796476	EH38D4383980	EH38E2812937	dELS	70
chr1	54798379	54798493	MER94B	DNA	hAT-Blackjack	chr1	54798328	54798544	EH38D2168060	EH38E1349244	dELS,CTCF-bound	114
chr1	54798756	54798960	MIRc	SINE	MIR	chr1	54798853	54799019	EH38D4383984	EH38E2812938	dELS	107
chr1	54798994	54799058	MIRb	SINE	MIR	chr1	54798853	54799019	EH38D4383984	EH38E2812938	dELS	25
chr1	54804002	54804098	MIRb	SINE	MIR	chr1	54803889	54804045	EH38D2168072	EH38E1349254	dELS	43
chr1	54808119	54808670	L2a	LINE	L2	chr1	54808466	54808809	EH38D4384005	EH38E2812957	dELS,CTCF-bound	204
chr1	54808119	54808670	L2a	LINE	L2	chr1	54808130	54808305	EH38D4384004	EH38E2812956	dELS,CTCF-bound	175
chr1	54812802	54812911	L2a	LINE	L2	chr1	54812826	54813090	EH38D4384015	EH38E2812963	dELS	85
chr1	54813144	54813453	L1MC1	LINE	L1	chr1	54813135	54813474	EH38D4384016	EH38E2812964	dELS	309
chr1	54814040	54814257	MIRb	SINE	MIR	chr1	54814157	54814498	EH38D4384019	EH38E2812967	dELS,CTCF-bound	100
chr1	54814040	54814257	MIRb	SINE	MIR	chr1	54813937	54814092	EH38D4384018	EH38E2812966	dELS,CTCF-bound	52
chr1	54814487	54814632	MIRc	SINE	MIR	chr1	54814157	54814498	EH38D4384019	EH38E2812967	dELS,CTCF-bound	11
chr1	54815207	54815390	MER5A	DNA	hAT-Charlie	chr1	54815153	54815403	EH38D2168095	EH38E1349268	dELS	183
chr1	54815542	54815627	L1ME5	LINE	L1	chr1	54815519	54815864	EH38D2168096	EH38E1349269	dELS	85
chr1	54815702	54815899	L1ME3	LINE	L1	chr1	54815519	54815864	EH38D2168096	EH38E1349269	dELS	162
chr1	54819031	54819368	HAL1	LINE	L1	chr1	54819143	54819483	EH38D4384028	EH38E2812971	dELS	225
chr1	54819387	54819670	AluJo	SINE	Alu	chr1	54819143	54819483	EH38D4384028	EH38E2812971	dELS	96
chr1	54850787	54850913	MIR3	SINE	MIR	chr1	54850837	54851183	EH38D4384061	EH38E2812981	dELS,CTCF-bound	76
chr1	54853908	54853957	MIR3	SINE	MIR	chr1	54853766	54854091	EH38D4384067	EH38E2812987	dELS	49
chr1	54856318	54856616	AluSx1	SINE	Alu	chr1	54856389	54856728	EH38D4384073	EH38E2812990	dELS	227
chr1	54856644	54857039	L1ME4b	LINE	L1	chr1	54856389	54856728	EH38D4384073	EH38E2812990	dELS	84
chr1	54856644	54857039	L1ME4b	LINE	L1	chr1	54856753	54856998	EH38D4384074	EH38E2812991	dELS	245
chr1	54857359	54857825	MER45B	DNA	hAT-Tip100	chr1	54857304	54857572	EH38D4384075	EH38E2812992	dELS,CTCF-bound	213
chr1	54857359	54857825	MER45B	DNA	hAT-Tip100	chr1	54857811	54858138	EH38D4384076	EH38E2812993	dELS	14
chr1	54858127	54858425	LTR16A	LTR	ERVL	chr1	54857811	54858138	EH38D4384076	EH38E2812993	dELS	11
chr1	54858127	54858425	LTR16A	LTR	ERVL	chr1	54858200	54858547	EH38D4384077	EH38E2812994	dELS	225
chr1	54859697	54859798	MIRb	SINE	MIR	chr1	54859695	54860043	EH38D2168141	EH38E1349298	dELS	101
chr1	54860143	54860703	L2a	LINE	L2	chr1	54860067	54860354	EH38D2168142	EH38E1349299	dELS	211
chr1	54860703	54861011	AluY	SINE	Alu	chr1	54860991	54861314	EH38D4384081	EH38E2812997	dELS,CTCF-bound	20
chr1	54861011	54861204	L2a	LINE	L2	chr1	54860991	54861314	EH38D4384081	EH38E2812997	dELS,CTCF-bound	193
chr1	54861204	54861379	MER58A	DNA	hAT-Charlie	chr1	54860991	54861314	EH38D4384081	EH38E2812997	dELS,CTCF-bound	110
chr1	54861379	54862335	L2a	LINE	L2	chr1	54861408	54861757	EH38D2168144	EH38E1349301	dELS,CTCF-bound	349
chr1	54861379	54862335	L2a	LINE	L2	chr1	54861812	54862095	EH38D4384082	EH38E2812998	dELS	283
chr1	54862794	54863100	AluY	SINE	Alu	chr1	54862917	54863266	EH38D4384085	EH38E2813000	dELS	183
chr1	54863100	54863510	L2a	LINE	L2	chr1	54862917	54863266	EH38D4384085	EH38E2813000	dELS	166
chr1	54863100	54863510	L2a	LINE	L2	chr1	54863294	54863615	EH38D4384086	EH38E2813001	dELS	216
chr1	54863519	54864683	L1MB5	LINE	L1	chr1	54864433	54864772	EH38D2168149	EH38E1349306	dELS	250
chr1	54863519	54864683	L1MB5	LINE	L1	chr1	54863294	54863615	EH38D4384086	EH38E2813001	dELS	96
chr1	54864684	54864861	L2a	LINE	L2	chr1	54864433	54864772	EH38D2168149	EH38E1349306	dELS	88
chr1	54865506	54865684	MIRc	SINE	MIR	chr1	54865356	54865643	EH38D4384088	EH38E2813003	dELS,CTCF-bound	137
chr1	54865506	54865684	MIRc	SINE	MIR	chr1	54865647	54865994	EH38D4384089	EH38E2813004	dELS	37
chr1	54866554	54866622	MIRb	SINE	MIR	chr1	54866554	54866774	EH38D4384090	EH38E2813005	dELS	68
chr1	54867161	54867293	MIRb	SINE	MIR	chr1	54867157	54867355	EH38D2168152	EH38E1349309	dELS	132
chr1	54867951	54868098	MIR3	SINE	MIR	chr1	54867646	54867993	EH38D4384092	EH38E2813007	dELS,CTCF-bound	42
chr1	54869120	54869612	L1ME3G	LINE	L1	chr1	54869216	54869560	EH38D4384094	EH38E2813008	dELS	344
chr1	54872047	54872275	MIRc	SINE	MIR	chr1	54872036	54872195	EH38D2168156	EH38E1349313	dELS,CTCF-bound	148
chr1	54879737	54880381	L1ME1	LINE	L1	chr1	54879932	54880226	EH38D4384108	EH38E2813020	dELS	294
chr1	54882156	54882948	L1ME1	LINE	L1	chr1	54882512	54882802	EH38D2168165	EH38E1349322	dELS	290
chr1	54884095	54884292	MIRb	SINE	MIR	chr1	54883784	54884124	EH38D2168168	EH38E1349325	dELS,CTCF-bound	29
chr1	54884095	54884292	MIRb	SINE	MIR	chr1	54884262	54884601	EH38D4384111	EH38E2813022	dELS	30
chr1	54884334	54884404	MIR	SINE	MIR	chr1	54884262	54884601	EH38D4384111	EH38E2813022	dELS	70
chr1	54893125	54893551	MER65A	LTR	ERV1	chr1	54893222	54893565	EH38D4384128	EH38E2813038	dELS	329
chr1	54893551	54893580	L1ME4a	LINE	L1	chr1	54893222	54893565	EH38D4384128	EH38E2813038	dELS	14
chr1	54900194	54903183	HERVH-int	LTR	ERV1	chr1	54901934	54902111	EH38D2168188	EH38E2813039	dELS	177
chr1	54904045	54904328	AluJr	SINE	Alu	chr1	54904274	54904450	EH38D2168190	EH38E1349345	dELS,CTCF-bound	54
chr1	54905144	54905487	Charlie18a	DNA	hAT-Charlie	chr1	54905391	54905741	EH38D2168192	EH38E1349347	dELS	96
chr1	54905500	54905677	MER5A	DNA	hAT-Charlie	chr1	54905391	54905741	EH38D2168192	EH38E1349347	dELS	177
chr1	54905686	54905969	AluY	SINE	Alu	chr1	54905391	54905741	EH38D2168192	EH38E1349347	dELS	55
chr1	54906016	54906465	MER4A1	LTR	ERV1	chr1	54906031	54906371	EH38D2168193	EH38E1349348	dELS	340
chr1	54906467	54906641	AluSx	SINE	Alu	chr1	54906532	54906878	EH38D4384130	EH38E2813040	dELS	109
chr1	54906736	54906828	L3	LINE	CR1	chr1	54906532	54906878	EH38D4384130	EH38E2813040	dELS	92
chr1	54906871	54907325	LTR7	LTR	ERV1	chr1	54906532	54906878	EH38D4384130	EH38E2813040	dELS	7
chr1	54906871	54907325	LTR7	LTR	ERV1	chr1	54907110	54907312	EH38D2168195	EH38E1349350	dELS	202
chr1	54911008	54911766	LTR17	LTR	ERV1	chr1	54911107	54911453	EH38D4384131	EH38E2813041	dELS	346
chr1	54913818	54918793	HERV17-int	LTR	ERV1	chr1	54917388	54917668	EH38D4384136	EH38E2813043	dELS	280
chr1	54919766	54920017	MIRb	SINE	MIR	chr1	54919682	54919885	EH38D2168203	EH38E1349353	dELS,CTCF-bound	119
chr1	54922248	54922696	L1PA13	LINE	L1	chr1	54922261	54922430	EH38D2168206	EH38E2813046	dELS,CTCF-bound	169
chr1	54927436	54927605	MIRb	SINE	MIR	chr1	54927435	54927759	EH38D2168215	EH38E1349362	dELS,CTCF-bound	169
chr1	54927873	54927951	L2b	LINE	L2	chr1	54927915	54928130	EH38D4384144	EH38E2813051	dELS	36
chr1	54927981	54928095	L2c	LINE	L2	chr1	54927915	54928130	EH38D4384144	EH38E2813051	dELS	114
chr1	54928410	54928647	MIRb	SINE	MIR	chr1	54928437	54928587	EH38D2168217	EH38E1349364	dELS	150
chr1	54931418	54931981	ERV24B_Prim-int	LTR	ERV1	chr1	54931905	54932159	EH38D4384147	EH38E2813053	dELS	76
chr1	54931982	54932275	AluSq	SINE	Alu	chr1	54931905	54932159	EH38D4384147	EH38E2813053	dELS	177
chr1	54934596	54934931	AluSz6	SINE	Alu	chr1	54934865	54935215	EH38D4384148	EH38E2813054	dELS	66
chr1	54934931	54935270	PRIMAX-int	LTR	ERV1	chr1	54934865	54935215	EH38D4384148	EH38E2813054	dELS	284
chr1	54935282	54935449	FLAM_C	SINE	Alu	chr1	54935295	54935483	EH38D4384149	EH38E2813055	dELS	154
chr1	54935449	54935741	ERV24B_Prim-int	LTR	ERV1	chr1	54935295	54935483	EH38D4384149	EH38E2813055	dELS	34
chr1	54936900	54938985	ERV24B_Prim-int	LTR	ERV1	chr1	54937557	54937751	EH38D4384151	EH38E2813057	dELS,CTCF-bound	194
chr1	54936900	54938985	ERV24B_Prim-int	LTR	ERV1	chr1	54937911	54938080	EH38D2168228	EH38E1349374	dELS,CTCF-bound	169
chr1	54938985	54939350	THE1D	LTR	ERVL-MaLR	chr1	54939048	54939387	EH38D2168231	EH38E1349377	dELS,CTCF-bound	302
chr1	54939350	54939710	ERV24B_Prim-int	LTR	ERV1	chr1	54939048	54939387	EH38D2168231	EH38E1349377	dELS,CTCF-bound	37
chr1	54939719	54940307	LTR24C	LTR	ERV1	chr1	54940103	54940313	EH38D2168232	EH38E1349378	dELS,CTCF-bound	204
chr1	54940336	54940708	LTR68	LTR	ERV1	chr1	54940368	54940559	EH38D4384152	EH38E2813058	dELS,CTCF-bound	191
chr1	54940443	54940858	LTR40A1	LTR	ERVL	chr1	54940368	54940559	EH38D4384152	EH38E2813058	dELS,CTCF-bound	116
chr1	54945366	54945481	MIR1_Amn	SINE	MIR	chr1	54945140	54945415	EH38D2168235	EH38E1349380	dELS,CTCF-bound	49
chr1	54946327	54946491	MIRb	SINE	MIR	chr1	54946203	54946447	EH38D4384157	EH38E2813061	dELS	120
chr1	54949009	54949365	THE1B	LTR	ERVL-MaLR	chr1	54949053	54949403	EH38D4384160	EH38E2813063	dELS	312
chr1	54949721	54950015	AluSx3	SINE	Alu	chr1	54949986	54950336	EH38D2168243	EH38E1349388	dELS,CTCF-bound	29
chr1	54950095	54950292	L2	LINE	L2	chr1	54949986	54950336	EH38D2168243	EH38E1349388	dELS,CTCF-bound	197
chr1	54950485	54950530	L2b	LINE	L2	chr1	54950492	54950835	EH38D4384161	EH38E2813064	dELS,CTCF-bound	38
chr1	54951100	54951141	MIRb	SINE	MIR	chr1	54950842	54951191	EH38D4384162	EH38E2813065	dELS,CTCF-bound	41
chr1	54951141	54951873	LTR8	LTR	ERV1	chr1	54950842	54951191	EH38D4384162	EH38E2813065	dELS,CTCF-bound	50
chr1	54951873	54951960	MIRb	SINE	MIR	chr1	54951933	54952202	EH38D4384163	EH38E2813066	dELS	27
chr1	54952014	54952567	MER41A	LTR	ERV1	chr1	54951933	54952202	EH38D4384163	EH38E2813066	dELS	188
chr1	54954014	54954282	MLT1J2	LTR	ERVL-MaLR	chr1	54953877	54954208	EH38D2168248	EH38E1349393	dELS	194
chr1	54955362	54955552	MER20	DNA	hAT-Charlie	chr1	54955403	54955718	EH38D4384164	EH38E2813067	dELS,CTCF-bound	149
chr1	54955557	54955915	MER51B	LTR	ERV1	chr1	54955403	54955718	EH38D4384164	EH38E2813067	dELS,CTCF-bound	161
chr1	54955557	54955915	MER51B	LTR	ERV1	chr1	54955793	54955983	EH38D4384165	EH38E2813068	dELS	122
chr1	54955915	54957173	MER51-int	LTR	ERV1	chr1	54955793	54955983	EH38D4384165	EH38E2813068	dELS	68
chr1	54960002	54960522	MER51-int	LTR	ERV1	chr1	54960117	54960343	EH38D4384167	EH38E2813071	dELS	226
chr1	54960984	54963581	MER57-int	LTR	ERV1	chr1	54962691	54962966	EH38D4384169	EH38E2813073	dELS	275
chr1	54965626	54965769	LTR67B	LTR	ERVL	chr1	54965722	54965976	EH38D2168259	EH38E1349400	dELS	47
chr1	54965847	54966010	LTR67B	LTR	ERVL	chr1	54965722	54965976	EH38D2168259	EH38E1349400	dELS	129
chr1	54965847	54966010	LTR67B	LTR	ERVL	chr1	54966007	54966272	EH38D2168260	EH38E1349401	dELS,CTCF-bound	3
chr1	54966074	54966514	MLT1L	LTR	ERVL-MaLR	chr1	54966007	54966272	EH38D2168260	EH38E1349401	dELS,CTCF-bound	198
chr1	54967531	54967766	MIRb	SINE	MIR	chr1	54967443	54967658	EH38D4384172	EH38E2813074	dELS	127
chr1	54970328	54970654	AluSq	SINE	Alu	chr1	54970509	54970790	EH38D4384178	EH38E2813075	dELS	145
chr1	54970927	54971003	MIR1_Amn	SINE	MIR	chr1	54970971	54971245	EH38D2168263	EH38E1349403	dELS	32
chr1	54971014	54971215	MERX	DNA	TcMar-Tigger	chr1	54970971	54971245	EH38D2168263	EH38E1349403	dELS	201
chr1	54977512	54977800	AluSx1	SINE	Alu	chr1	54977638	54977863	EH38D2168273	EH38E1349413	dELS	162
chr1	54982892	54982981	MIRb	SINE	MIR	chr1	54982789	54983138	EH38D4384199	EH38E2813090	dELS,CTCF-bound	89
chr1	54983105	54983422	AluSx1	SINE	Alu	chr1	54982789	54983138	EH38D4384199	EH38E2813090	dELS,CTCF-bound	33
chr1	54983568	54983736	MIRc	SINE	MIR	chr1	54983426	54983662	EH38D4384200	EH38E2813091	dELS	94
chr1	54995227	54995963	L2a	LINE	L2	chr1	54995106	54995288	EH38D2168299	EH38E1349433	dELS,CTCF-bound	61
chr1	54995227	54995963	L2a	LINE	L2	chr1	54995465	54995668	EH38D2168300	EH38E1349434	dELS,CTCF-bound	203
chr1	54995227	54995963	L2a	LINE	L2	chr1	54995797	54996147	EH38D2168301	EH38E1349435	dELS,CTCF-bound	166
chr1	54996074	54996223	L2b	LINE	L2	chr1	54995797	54996147	EH38D2168301	EH38E1349435	dELS,CTCF-bound	73
chr1	55001039	55001169	MIRb	SINE	MIR	chr1	55000924	55001218	EH38D4384227	EH38E2813103	dELS	130
chr1	55007628	55007763	MIR1_Amn	SINE	MIR	chr1	55007646	55007994	EH38D4384236	EH38E2813105	dELS,CTCF-bound	117
chr1	55007974	55008194	MIR	SINE	MIR	chr1	55007646	55007994	EH38D4384236	EH38E2813105	dELS,CTCF-bound	20
chr1	55014870	55015114	L2c	LINE	L2	chr1	55015108	55015451	EH38D2168316	EH38E1349446	dELS	6
chr1	55022320	55022587	L2a	LINE	L2	chr1	55022024	55022339	EH38D2168324	EH38E1349449	dELS,CTCF-bound	19
chr1	55022320	55022587	L2a	LINE	L2	chr1	55022544	55022739	EH38D2168325	EH38E1349450	dELS,CTCF-bound	43
chr1	55022589	55022707	Tigger3c	DNA	TcMar-Tigger	chr1	55022544	55022739	EH38D2168325	EH38E1349450	dELS,CTCF-bound	118
chr1	55022707	55023157	LTR7	LTR	ERV1	chr1	55022544	55022739	EH38D2168325	EH38E1349450	dELS,CTCF-bound	32
chr1	55032881	55033231	THE1A	LTR	ERVL-MaLR	chr1	55032998	55033262	EH38D2168330	EH38E1349452	dELS	233
chr1	55033231	55033680	L2a	LINE	L2	chr1	55032998	55033262	EH38D2168330	EH38E1349452	dELS	31
chr1	55033231	55033680	L2a	LINE	L2	chr1	55033286	55033556	EH38D4384263	EH38E2813112	dELS	270
chr1	55035643	55035967	L1M5	LINE	L1	chr1	55035895	55036237	EH38D2168333	EH38E1349454	dELS,CTCF-bound	72
chr1	55036010	55036394	MLT1I	LTR	ERVL-MaLR	chr1	55035895	55036237	EH38D2168333	EH38E1349454	dELS,CTCF-bound	227
chr1	55048910	55049302	L2b	LINE	L2	chr1	55048920	55049245	EH38D4384283	EH38E2813123	dELS,CTCF-bound	325
chr1	55050121	55050224	L2b	LINE	L2	chr1	55049908	55050250	EH38D2168354	EH38E1349469	dELS,CTCF-bound	103
chr1	55053454	55053507	MIR3	SINE	MIR	chr1	55053278	55053627	EH38D4384289	EH38E2813128	dELS,CTCF-bound	53
chr1	55054039	55054101	MIRb	SINE	MIR	chr1	55053954	55054159	EH38D4384291	EH38E2813130	dELS	62
chr1	55054101	55054402	AluSx1	SINE	Alu	chr1	55053954	55054159	EH38D4384291	EH38E2813130	dELS	58
chr1	55055215	55055280	MIRb	SINE	MIR	chr1	55055035	55055379	EH38D4384293	EH38E2813132	dELS,CTCF-bound	65
chr1	55055367	55055479	MIR	SINE	MIR	chr1	55055035	55055379	EH38D4384293	EH38E2813132	dELS,CTCF-bound	12
chr1	55055367	55055479	MIR	SINE	MIR	chr1	55055474	55055824	EH38D4384294	EH38E2813133	dELS	5
chr1	55055527	55055916	MLT2D	LTR	ERVL	chr1	55055474	55055824	EH38D4384294	EH38E2813133	dELS	297
chr1	55060791	55060958	MIRb	SINE	MIR	chr1	55060712	55061002	EH38D2168373	EH38E1349478	dELS	167
chr1	55064275	55064484	MIRb	SINE	MIR	chr1	55064270	55064564	EH38D2168379	EH38E1349482	dELS,CTCF-bound	209
chr1	55065284	55065549	AluJr	SINE	Alu	chr1	55064997	55065333	EH38D2168380	EH38E1349483	dELS	49
chr1	55065284	55065549	AluJr	SINE	Alu	chr1	55065396	55065567	EH38D4384317	EH38E2813144	dELS	153
chr1	55071012	55071166	MIRb	SINE	MIR	chr1	55070753	55071088	EH38D4384320	EH38E2813146	dELS	76
chr1	55072970	55073245	L1MB3	LINE	L1	chr1	55073206	55073554	EH38D4384321	EH38E2813147	dELS	39
chr1	55073245	55073432	MIRb	SINE	MIR	chr1	55073206	55073554	EH38D4384321	EH38E2813147	dELS	187
chr1	55075684	55075991	AluJr	SINE	Alu	chr1	55075949	55076298	EH38D4384323	EH38E2813149	dELS	42
chr1	55081669	55081924	MIRc	SINE	MIR	chr1	55081601	55081763	EH38D4384328	EH38E2813153	dELS	94
chr1	55081669	55081924	MIRc	SINE	MIR	chr1	55081910	55082258	EH38D2168400	EH38E1349501	dELS	14
chr1	55082165	55082402	MIRb	SINE	MIR	chr1	55081910	55082258	EH38D2168400	EH38E1349501	dELS	93
chr1	55117770	55119589	L1MB3	LINE	L1	chr1	55117930	55118273	EH38D4384343	EH38E2813163	dELS	343
chr1	55117770	55119589	L1MB3	LINE	L1	chr1	55118692	55119036	EH38D4384344	EH38E2813164	dELS	344
chr1	55128424	55128713	L2c	LINE	L2	chr1	55128452	55128794	EH38D4384349	EH38E2813167	dELS	261
chr1	55128713	55129019	AluJb	SINE	Alu	chr1	55128452	55128794	EH38D4384349	EH38E2813167	dELS	81
chr1	55132174	55132352	MLT1A0	LTR	ERVL-MaLR	chr1	55131833	55132181	EH38D2168428	EH38E1349524	dELS	7
chr1	55139041	55139235	LFSINE_Vert	SINE	tRNA	chr1	55138815	55139146	EH38D4384357	EH38E2813173	dELS	105
chr1	55146348	55146468	MIR	SINE	MIR	chr1	55146313	55146535	EH38D4384361	EH38E2813178	dELS	120
chr1	55150919	55151270	L3	LINE	CR1	chr1	55151235	55151581	EH38D4384365	EH38E2813181	dELS	35
chr1	55156083	55156571	L2	LINE	L2	chr1	55156089	55156430	EH38D2168452	EH38E1349545	dELS	341
chr1	55156625	55156707	MIRc	SINE	MIR	chr1	55156638	55156951	EH38D2168453	EH38E1349546	dELS	69
chr1	55168346	55169829	L1MEd	LINE	L1	chr1	55168451	55168697	EH38D2168461	EH38E1349552	dELS	246
chr1	55178949	55180039	L2a	LINE	L2	chr1	55179230	55179579	EH38D4384376	EH38E2813191	dELS	349
chr1	55180112	55180615	MLT1G3	LTR	ERVL-MaLR	chr1	55180341	55180575	EH38D4384378	EH38E2813192	dELS	234
chr1	55188677	55188994	AluSq	SINE	Alu	chr1	55188982	55189309	EH38D2168474	EH38E2813194	dELS	12
chr1	55188994	55189725	L1MB7	LINE	L1	chr1	55188982	55189309	EH38D2168474	EH38E2813194	dELS	315
chr1	55191490	55191789	AluSx3	SINE	Alu	chr1	55191183	55191530	EH38D4384384	EH38E2813198	dELS	40
chr1	55191490	55191789	AluSx3	SINE	Alu	chr1	55191588	55191878	EH38D4384385	EH38E2813199	dELS	201
chr1	55193668	55193858	MIRb	SINE	MIR	chr1	55193484	55193741	EH38D4384388	EH38E2813202	dELS,CTCF-bound	73
chr1	55194893	55195011	L2b	LINE	L2	chr1	55194930	55195268	EH38D4384389	EH38E2813203	dELS	81
chr1	55195042	55195189	L2b	LINE	L2	chr1	55194930	55195268	EH38D4384389	EH38E2813203	dELS	147
chr1	55195442	55195604	L2c	LINE	L2	chr1	55195495	55195749	EH38D2168484	EH38E1349573	dELS	109
chr1	55195604	55195968	L1MB2	LINE	L1	chr1	55195495	55195749	EH38D2168484	EH38E1349573	dELS	145
chr1	55196079	55196288	L2a	LINE	L2	chr1	55196099	55196304	EH38D4384390	EH38E2813204	dELS,CTCF-bound	189
chr1	55196329	55196550	MER106B	DNA	hAT-Charlie	chr1	55196461	55196799	EH38D4384391	EH38E2813205	dELS	89
chr1	55196550	55196743	L2a	LINE	L2	chr1	55196461	55196799	EH38D4384391	EH38E2813205	dELS	193
chr1	55196743	55196935	L2a	LINE	L2	chr1	55196461	55196799	EH38D4384391	EH38E2813205	dELS	56
chr1	55197107	55197462	L2a	LINE	L2	chr1	55197157	55197502	EH38D4384392	EH38E2813206	dELS	305
chr1	55198408	55198481	MIR3	SINE	MIR	chr1	55198353	55198690	EH38D4384394	EH38E2813207	dELS	73
chr1	55198482	55198658	MER20	DNA	hAT-Charlie	chr1	55198353	55198690	EH38D4384394	EH38E2813207	dELS	176
chr1	55198664	55198759	MIR3	SINE	MIR	chr1	55198353	55198690	EH38D4384394	EH38E2813207	dELS	26
chr1	55201251	55201323	L2c	LINE	L2	chr1	55201296	55201633	EH38D4384396	EH38E2813210	dELS	27
chr1	55201323	55201629	AluSg4	SINE	Alu	chr1	55201296	55201633	EH38D4384396	EH38E2813210	dELS	306
chr1	55201629	55201768	L2c	LINE	L2	chr1	55201296	55201633	EH38D4384396	EH38E2813210	dELS	4
chr1	55206182	55206485	L2c	LINE	L2	chr1	55206283	55206486	EH38D4384400	EH38E2813214	dELS	202
chr1	55209181	55209354	Tigger15a	DNA	TcMar-Tigger	chr1	55209294	55209644	EH38D4384404	EH38E2813217	dELS,CTCF-bound	60
chr1	55209453	55209821	Tigger15a	DNA	TcMar-Tigger	chr1	55209294	55209644	EH38D4384404	EH38E2813217	dELS,CTCF-bound	191
chr1	55211186	55211351	L3b	LINE	CR1	chr1	55211035	55211234	EH38D4384405	EH38E2813218	dELS	48
chr1	55211610	55211667	MIR3	SINE	MIR	chr1	55211582	55211745	EH38D4384406	EH38E2813219	dELS	57
chr1	55212021	55212186	MIR3	SINE	MIR	chr1	55211987	55212255	EH38D4384407	EH38E2813220	dELS	165
chr1	55229931	55230223	AluSq2	SINE	Alu	chr1	55229775	55230028	EH38D4384422	EH38E2813232	dELS,CTCF-bound	97
chr1	55232732	55233346	MER41B	LTR	ERV1	chr1	55232987	55233328	EH38D2168529	EH38E1349610	dELS	341
chr1	55233438	55233534	MIRb	SINE	MIR	chr1	55233439	55233757	EH38D2168530	EH38E1349611	dELS	95
chr1	55234180	55234248	MIRb	SINE	MIR	chr1	55234075	55234403	EH38D2168531	EH38E1349612	dELS	68
chr1	55234320	55234371	MLT1L	LTR	ERVL-MaLR	chr1	55234075	55234403	EH38D2168531	EH38E1349612	dELS	51
chr1	55234391	55234696	AluSx	SINE	Alu	chr1	55234075	55234403	EH38D2168531	EH38E1349612	dELS	12
chr1	55236035	55236129	L2c	LINE	L2	chr1	55235778	55236100	EH38D4384427	EH38E2813235	dELS,CTCF-bound	65
chr1	55244930	55245229	AluSx1	SINE	Alu	chr1	55244745	55245005	EH38D4384432	EH38E2813237	dELS	75
chr1	55245826	55246109	AluJr	SINE	Alu	chr1	55245790	55246132	EH38D4384433	EH38E2813238	dELS	283
chr1	55246374	55246815	LTR33	LTR	ERVL	chr1	55246511	55246825	EH38D2168537	EH38E1349617	dELS	304
chr1	55248170	55249648	L2b	LINE	L2	chr1	55248949	55249269	EH38D2168539	EH38E2813239	dELS	320
chr1	55252798	55253046	L2	LINE	L2	chr1	55252792	55252980	EH38D4384436	EH38E2813241	dELS	182
chr1	55252798	55253046	L2	LINE	L2	chr1	55252992	55253300	EH38D4384437	EH38E2813242	dELS	54
chr1	55258123	55258232	LTR85a	LTR	Gypsy	chr1	55257989	55258332	EH38D4384439	EH38E2813243	dELS	109
chr1	55258713	55258933	AluSx	SINE	Alu	chr1	55258458	55258730	EH38D2168551	EH38E1349628	dELS	17
chr1	55260079	55260331	LTR103_Mam	LTR	ERV1	chr1	55259988	55260181	EH38D4384441	EH38E2813245	dELS,CTCF-bound	102
chr1	55260079	55260331	LTR103_Mam	LTR	ERV1	chr1	55260191	55260535	EH38D4384442	EH38E2813246	dELS,CTCF-bound	140
chr1	55260421	55260874	L2c	LINE	L2	chr1	55260191	55260535	EH38D4384442	EH38E2813246	dELS,CTCF-bound	114
chr1	55262821	55262936	MIR3	SINE	MIR	chr1	55262856	55263204	EH38D4384445	EH38E2813248	dELS	80
chr1	55263257	55263568	AluSq2	SINE	Alu	chr1	55263269	55263556	EH38D4384446	EH38E2813249	dELS	287
chr1	55275268	55275402	LFSINE_Vert	SINE	tRNA	chr1	55275097	55275357	EH38D4384450	EH38E2813252	dELS,CTCF-bound	89
chr1	55275268	55275402	LFSINE_Vert	SINE	tRNA	chr1	55275359	55275706	EH38D4384451	EH38E2813253	dELS	43
chr1	55275536	55275625	Charlie9	DNA	hAT-Charlie	chr1	55275359	55275706	EH38D4384451	EH38E2813253	dELS	89
chr1	55275703	55275810	MER112	DNA	hAT-Charlie	chr1	55275359	55275706	EH38D4384451	EH38E2813253	dELS	3
chr1	55275849	55275954	MER103C	DNA	hAT-Charlie	chr1	55275887	55276234	EH38D4384452	EH38E2813254	dELS	67
chr1	55276214	55276282	MIR1_Amn	SINE	MIR	chr1	55275887	55276234	EH38D4384452	EH38E2813254	dELS	20
chr1	55276866	55277056	LTR33	LTR	ERVL	chr1	55276713	55277042	EH38D4384454	EH38E2813256	dELS,CTCF-bound	176
chr1	55277365	55277479	MER5B	DNA	hAT-Charlie	chr1	55277342	55277531	EH38D4384455	EH38E2813257	dELS,CTCF-bound	114
chr1	55277487	55277551	MIRc	SINE	MIR	chr1	55277342	55277531	EH38D4384455	EH38E2813257	dELS,CTCF-bound	44
chr1	55284623	55284897	AluJr	SINE	Alu	chr1	55284886	55285226	EH38D2168576	EH38E1349645	dELS,CTCF-bound	11
chr1	55285264	55285738	MLT1D	LTR	ERVL-MaLR	chr1	55285243	55285550	EH38D2168577	EH38E1349646	dELS,CTCF-bound	286
chr1	55285741	55285923	MIR3	SINE	MIR	chr1	55285915	55286154	EH38D2168578	EH38E1349647	dELS,CTCF-bound	8
chr1	55285971	55286145	MER117	DNA	hAT-Charlie	chr1	55285915	55286154	EH38D2168578	EH38E1349647	dELS,CTCF-bound	174
chr1	55286145	55286278	MIR3	SINE	MIR	chr1	55285915	55286154	EH38D2168578	EH38E1349647	dELS,CTCF-bound	9
chr1	55286919	55286960	MIRc	SINE	MIR	chr1	55286893	55287214	EH38D4384462	EH38E2813262	dELS	41
chr1	55287215	55287435	MIRc	SINE	MIR	chr1	55287272	55287486	EH38D4384463	EH38E2813263	dELS	163
chr1	55287651	55287846	MIRb	SINE	MIR	chr1	55287614	55287963	EH38D2168582	EH38E1349649	dELS	195
chr1	55289385	55289469	LTR33	LTR	ERVL	chr1	55289406	55289619	EH38D4384465	EH38E2813265	dELS,CTCF-bound	63
chr1	55292471	55292683	MIRb	SINE	MIR	chr1	55292664	55292859	EH38D2168586	EH38E2813267	dELS,CTCF-bound	19
chr1	55292829	55292889	MIRb	SINE	MIR	chr1	55292664	55292859	EH38D2168586	EH38E2813267	dELS,CTCF-bound	30
chr1	55301894	55302480	MLT1K	LTR	ERVL-MaLR	chr1	55301913	55302236	EH38D2168590	EH38E1349653	dELS	323
chr1	55303080	55303431	LTR33	LTR	ERVL	chr1	55303367	55303640	EH38D4384472	EH38E2813270	dELS	64
chr1	55308924	55309347	LTR16A	LTR	ERVL	chr1	55309046	55309396	EH38D2168597	EH38E1349656	dELS	301
chr1	55309347	55309446	MIR	SINE	MIR	chr1	55309046	55309396	EH38D2168597	EH38E1349656	dELS	49
chr1	55310483	55310696	MIRb	SINE	MIR	chr1	55310588	55310938	EH38D4384477	EH38E2813273	dELS	108
chr1	55310858	55310958	L2c	LINE	L2	chr1	55310588	55310938	EH38D4384477	EH38E2813273	dELS	80
chr1	55311030	55311201	MIRb	SINE	MIR	chr1	55311142	55311476	EH38D4384478	EH38E2813274	dELS,CTCF-bound	59
chr1	55311494	55311686	L2c	LINE	L2	chr1	55311508	55311670	EH38D2168602	EH38E1349661	dELS	162
chr1	55317649	55317877	MIR	SINE	MIR	chr1	55317732	55318038	EH38D4384481	EH38E2813276	dELS	145
chr1	55317880	55317958	L2c	LINE	L2	chr1	55317732	55318038	EH38D4384481	EH38E2813276	dELS	78
chr1	55317960	55318108	MIRc	SINE	MIR	chr1	55317732	55318038	EH38D4384481	EH38E2813276	dELS	78
chr1	55322218	55322458	AluJo	SINE	Alu	chr1	55322015	55322220	EH38D4384482	EH38E2813277	dELS	2
chr1	55326873	55326963	LTR78	LTR	ERV1	chr1	55326953	55327191	EH38D2168619	EH38E1349674	dELS	10
chr1	55327077	55327626	LTR78	LTR	ERV1	chr1	55326953	55327191	EH38D2168619	EH38E1349674	dELS	114
chr1	55327077	55327626	LTR78	LTR	ERV1	chr1	55327566	55327735	EH38D2168620	EH38E1349675	dELS	60
chr1	55337738	55338433	LTR41C	LTR	ERVL	chr1	55338087	55338395	EH38D4384493	EH38E2813285	dELS,CTCF-bound	308
chr1	55338433	55338507	MIRb	SINE	MIR	chr1	55338448	55338788	EH38D2168633	EH38E1349684	dELS,CTCF-bound	59
chr1	55338507	55338860	THE1D	LTR	ERVL-MaLR	chr1	55338448	55338788	EH38D2168633	EH38E1349684	dELS,CTCF-bound	281
chr1	55343244	55344717	THE1A-int	LTR	ERVL-MaLR	chr1	55344287	55344544	EH38D4384495	EH38E2813286	dELS,CTCF-bound	257
chr1	55346891	55346934	MIRc	SINE	MIR	chr1	55346614	55346925	EH38D2168636	EH38E1349686	dELS	34
chr1	55353686	55353877	MIRb	SINE	MIR	chr1	55353782	55354003	EH38D2168646	EH38E1349696	dELS	95
chr1	55353903	55354024	L2b	LINE	L2	chr1	55353782	55354003	EH38D2168646	EH38E1349696	dELS	100
chr1	55354108	55354359	MIRc	SINE	MIR	chr1	55354218	55354562	EH38D2168648	EH38E1349698	dELS	141
chr1	55358556	55358800	MIRb	SINE	MIR	chr1	55358620	55358949	EH38D2168650	EH38E2813290	dELS	180
chr1	55363331	55363404	MIR3	SINE	MIR	chr1	55363293	55363640	EH38D2168656	EH38E1349703	dELS,CTCF-bound	73
chr1	55364196	55364390	L1M6	LINE	L1	chr1	55364261	55364609	EH38D4384505	EH38E2813294	dELS	129
chr1	55402053	55402341	L2c	LINE	L2	chr1	55402163	55402499	EH38D2168688	EH38E1349724	dELS,CTCF-bound	178
chr1	55402693	55402762	L2b	LINE	L2	chr1	55402714	55403003	EH38D2168690	EH38E1349726	dELS	48
chr1	55402693	55402762	L2b	LINE	L2	chr1	55402547	55402711	EH38D2168689	EH38E1349725	dELS	18
chr1	55415967	55416265	MSTD	LTR	ERVL-MaLR	chr1	55416230	55416546	EH38D4384529	EH38E2813313	dELS	35
chr1	55416299	55416376	L2c	LINE	L2	chr1	55416230	55416546	EH38D4384529	EH38E2813313	dELS	77
chr1	55416376	55416687	AluJb	SINE	Alu	chr1	55416230	55416546	EH38D4384529	EH38E2813313	dELS	170
chr1	55420821	55420924	L2c	LINE	L2	chr1	55420903	55421243	EH38D2168703	EH38E1349732	dELS	21
chr1	55421205	55421321	MER39B	LTR	ERV1	chr1	55420903	55421243	EH38D2168703	EH38E1349732	dELS	38
chr1	55421542	55421653	MIRb	SINE	MIR	chr1	55421350	55421696	EH38D2168704	EH38E1349733	dELS	111
chr1	55428435	55428585	L2b	LINE	L2	chr1	55428236	55428528	EH38D2168709	EH38E1349738	dELS	93
chr1	55429544	55429719	MIRc	SINE	MIR	chr1	55429204	55429549	EH38D2168710	EH38E1349739	dELS,CTCF-bound	5
chr1	55429544	55429719	MIRc	SINE	MIR	chr1	55429654	55429938	EH38D2168711	EH38E1349740	dELS	65
chr1	55429792	55429852	MIRc	SINE	MIR	chr1	55429654	55429938	EH38D2168711	EH38E1349740	dELS	60
chr1	55430256	55436824	L1PA7	LINE	L1	chr1	55430218	55430543	EH38D4384532	EH38E2813317	dELS	287
chr1	55430256	55436824	L1PA7	LINE	L1	chr1	55430778	55431074	EH38D2168713	EH38E1349742	dELS	296
chr1	55437679	55438540	L1PB4	LINE	L1	chr1	55438247	55438515	EH38D2168716	EH38E1349743	dELS	268
chr1	55438937	55439139	MIRb	SINE	MIR	chr1	55438917	55439231	EH38D2168717	EH38E1349744	dELS	202
chr1	55439228	55439322	L1MC5	LINE	L1	chr1	55438917	55439231	EH38D2168717	EH38E1349744	dELS	3
chr1	55441378	55441662	L1ME4a	LINE	L1	chr1	55441593	55441794	EH38D2168718	EH38E1349745	dELS	69
chr1	55441695	55441910	L1ME4a	LINE	L1	chr1	55441593	55441794	EH38D2168718	EH38E1349745	dELS	99
chr1	55443402	55443465	CR1-L3A_Croc	LINE	CR1	chr1	55443325	55443521	EH38D2168720	EH38E1349747	dELS	63
chr1	55447565	55447676	MIR	SINE	MIR	chr1	55447465	55447814	EH38D4384537	EH38E2813322	dELS	111
chr1	55449343	55449664	MLT1D	LTR	ERVL-MaLR	chr1	55449322	55449539	EH38D2168728	EH38E1349754	dELS	196
chr1	55456845	55457309	L1ME1	LINE	L1	chr1	55456934	55457267	EH38D4384543	EH38E2813327	dELS	333
chr1	55466470	55466663	MER117	DNA	hAT-Charlie	chr1	55466410	55466758	EH38D2168738	EH38E1349761	dELS	193
chr1	55467079	55467392	Charlie16a	DNA	hAT-Charlie	chr1	55466865	55467190	EH38D2168739	EH38E1349762	dELS,CTCF-bound	111
chr1	55472967	55473181	Tigger15a	DNA	TcMar-Tigger	chr1	55472815	55473138	EH38D4384549	EH38E2813333	dELS,CTCF-bound	171
chr1	55473755	55473831	L4_B_Mam	LINE	RTE-X	chr1	55473744	55473929	EH38D4384550	EH38E2813334	dELS,CTCF-bound	76
chr1	55478515	55478721	MIRb	SINE	MIR	chr1	55478715	55479058	EH38D4384553	EH38E2813337	dELS,CTCF-bound	6
chr1	55480285	55480813	LTR8B	LTR	ERV1	chr1	55480405	55480714	EH38D2168756	EH38E1349776	dELS	309
chr1	55490413	55490827	L2c	LINE	L2	chr1	55490623	55490859	EH38D2168765	EH38E1349781	dELS	204
chr1	55490857	55490904	L2c	LINE	L2	chr1	55490623	55490859	EH38D2168765	EH38E1349781	dELS	2
chr1	55503678	55503863	MER20	DNA	hAT-Charlie	chr1	55503708	55504007	EH38D2168769	EH38E1349782	dELS	155
chr1	55504083	55504146	MER91C	DNA	hAT-Tip100	chr1	55504071	55504416	EH38D4384560	EH38E2813344	dELS,CTCF-bound	63
chr1	55504578	55504610	MER131	DNA	DNA	chr1	55504456	55504806	EH38D2168771	EH38E1349784	dELS,CTCF-bound	32
chr1	55506865	55506979	MIRc	SINE	MIR	chr1	55506956	55507302	EH38D4384562	EH38E2813346	dELS,CTCF-bound	23
chr1	55508005	55508079	L2b	LINE	L2	chr1	55507838	55508137	EH38D2168777	EH38E1349790	dELS	74
chr1	55508095	55508382	AluSz6	SINE	Alu	chr1	55507838	55508137	EH38D2168777	EH38E1349790	dELS	42
chr1	55517213	55517953	L2a	LINE	L2	chr1	55517060	55517395	EH38D2168786	EH38E1349795	dELS	182
chr1	55520387	55520515	MER94	DNA	hAT-Blackjack	chr1	55520316	55520594	EH38D2168792	EH38E1349799	dELS	128
chr1	55520516	55520630	MIRb	SINE	MIR	chr1	55520316	55520594	EH38D2168792	EH38E1349799	dELS	78
chr1	55520896	55520978	L2	LINE	L2	chr1	55520902	55521244	EH38D4384572	EH38E2813353	dELS	76
chr1	55520978	55521155	MER5A	DNA	hAT-Charlie	chr1	55520902	55521244	EH38D4384572	EH38E2813353	dELS	177
chr1	55521155	55521342	L2	LINE	L2	chr1	55520902	55521244	EH38D4384572	EH38E2813353	dELS	89
chr1	55522383	55522969	LTR18B	LTR	ERVL	chr1	55522398	55522742	EH38D4384574	EH38E2813354	dELS	344
chr1	55523984	55524128	MER5A1	DNA	hAT-Charlie	chr1	55524079	55524380	EH38D4384576	EH38E2813355	dELS	49
chr1	55530695	55531205	LTR40a	LTR	ERVL	chr1	55530821	55531170	EH38D2168798	EH38E1349803	dELS	349
chr1	55539964	55540117	MIRb	SINE	MIR	chr1	55539974	55540312	EH38D2168802	EH38E1349807	dELS	143
chr1	55540144	55540600	MLT2B4	LTR	ERVL	chr1	55539974	55540312	EH38D2168802	EH38E1349807	dELS	168
chr1	55541996	55542707	L2a	LINE	L2	chr1	55542398	55542671	EH38D2168807	EH38E1349809	dELS,CTCF-bound	273
chr1	55543053	55543465	L1MEj	LINE	L1	chr1	55542973	55543305	EH38D4384583	EH38E2813360	dELS	252
chr1	55543515	55543581	L2a	LINE	L2	chr1	55543475	55543647	EH38D2168809	EH38E1349811	dELS,CTCF-bound	66
chr1	55554680	55554843	MIRb	SINE	MIR	chr1	55554643	55554992	EH38D4384588	EH38E2813362	dELS	163
chr1	55559119	55559228	L2a	LINE	L2	chr1	55559225	55559568	EH38D2168823	EH38E1349820	dELS	3
chr1	55572361	55572817	MLT1C	LTR	ERVL-MaLR	chr1	55572791	55573062	EH38D4384593	EH38E2813366	dELS	26
chr1	55573181	55573287	L2c	LINE	L2	chr1	55573067	55573403	EH38D2168830	EH38E1349825	dELS	106
chr1	55585114	55585371	L2c	LINE	L2	chr1	55584936	55585274	EH38D2168844	EH38E1349835	dELS	160
chr1	55586870	55587259	L2c	LINE	L2	chr1	55586827	55587097	EH38D4384605	EH38E2813377	dELS	227
chr1	55589478	55589664	MER121	DNA	hAT	chr1	55589663	55590010	EH38D4384608	EH38E2813379	dELS	1
chr1	55590186	55590297	MIRc	SINE	MIR	chr1	55590104	55590288	EH38D4384609	EH38E2813380	dELS,CTCF-bound	102
chr1	55600173	55600572	L1ME1	LINE	L1	chr1	55600255	55600546	EH38D2168861	EH38E1349848	dELS	291
chr1	55604013	55604212	MER104	DNA	TcMar-Tc2	chr1	55604211	55604414	EH38D2168865	EH38E1349851	dELS	1
chr1	55604212	55604299	MIRb	SINE	MIR	chr1	55604211	55604414	EH38D2168865	EH38E1349851	dELS	87
chr1	55605591	55605652	L2b	LINE	L2	chr1	55605616	55605817	EH38D4384612	EH38E2813381	dELS,CTCF-bound	36
chr1	55611160	55611487	AluJr	SINE	Alu	chr1	55611246	55611452	EH38D2168872	EH38E1349855	dELS,CTCF-bound	206
chr1	55616504	55616866	THE1B	LTR	ERVL-MaLR	chr1	55616519	55616823	EH38D4384617	EH38E2813385	dELS	304
chr1	55617788	55617880	MIR3	SINE	MIR	chr1	55617707	55617871	EH38D2168880	EH38E1349860	dELS	83
chr1	55618059	55618545	MLT2B2	LTR	ERVL	chr1	55618324	55618490	EH38D2168881	EH38E1349861	dELS	166
chr1	55622004	55622148	MIR	SINE	MIR	chr1	55622077	55622427	EH38D2168886	EH38E1349862	dELS	71
chr1	55622225	55622323	L2	LINE	L2	chr1	55622077	55622427	EH38D2168886	EH38E1349862	dELS	98
chr1	55623068	55623425	MLT1A0	LTR	ERVL-MaLR	chr1	55623350	55623696	EH38D4384623	EH38E2813387	dELS	75
chr1	55624061	55624357	L2a	LINE	L2	chr1	55623853	55624196	EH38D2168888	EH38E1349864	dELS	135
chr1	55630539	55631659	L1ME3E	LINE	L1	chr1	55631531	55631875	EH38D4384625	EH38E2813389	dELS	128
chr1	55631702	55631780	Kanga11a	DNA	TcMar-Tc2	chr1	55631531	55631875	EH38D4384625	EH38E2813389	dELS	78
chr1	55631780	55632082	AluSz	SINE	Alu	chr1	55631531	55631875	EH38D4384625	EH38E2813389	dELS	95
chr1	55632082	55632323	Kanga11a	DNA	TcMar-Tc2	chr1	55632112	55632458	EH38D4384626	EH38E2813390	dELS	211
chr1	55632429	55632713	L2c	LINE	L2	chr1	55632112	55632458	EH38D4384626	EH38E2813390	dELS	29
chr1	55635694	55635929	MIRb	SINE	MIR	chr1	55635923	55636259	EH38D2168900	EH38E1349872	dELS	6
chr1	55636515	55636719	MIRc	SINE	MIR	chr1	55636698	55637048	EH38D4384629	EH38E2813393	dELS	21
chr1	55636795	55637037	L2c	LINE	L2	chr1	55636698	55637048	EH38D4384629	EH38E2813393	dELS	242
chr1	55641418	55641625	MIRb	SINE	MIR	chr1	55641242	55641523	EH38D4384633	EH38E2813397	dELS,CTCF-bound	105
chr1	55669646	55669752	MIRc	SINE	MIR	chr1	55669322	55669671	EH38D4384641	EH38E2813403	dELS	25
chr1	55670778	55670887	MIR3	SINE	MIR	chr1	55670763	55671107	EH38D2168933	EH38E1349894	dELS,CTCF-bound	109
chr1	55673134	55673641	LTR33	LTR	ERVL	chr1	55673374	55673698	EH38D2168935	EH38E1349896	dELS	267
chr1	55676457	55680125	L1PA16	LINE	L1	chr1	55679755	55679963	EH38D4384643	EH38E2813404	dELS,CTCF-bound	208
chr1	55676457	55680125	L1PA16	LINE	L1	chr1	55680037	55680366	EH38D4384644	EH38E2813405	dELS,CTCF-bound	88
chr1	55680124	55680829	L1M5	LINE	L1	chr1	55680037	55680366	EH38D4384644	EH38E2813405	dELS,CTCF-bound	242
chr1	55684129	55684299	L2b	LINE	L2	chr1	55684114	55684464	EH38D2168942	EH38E1349900	dELS	170
chr1	55684455	55684597	MIRb	SINE	MIR	chr1	55684114	55684464	EH38D2168942	EH38E1349900	dELS	9
chr1	55689799	55690023	L2b	LINE	L2	chr1	55689831	55690181	EH38D4384650	EH38E2813407	dELS	192
chr1	55690000	55690120	MIRc	SINE	MIR	chr1	55689831	55690181	EH38D4384650	EH38E2813407	dELS	120
chr1	55690146	55690363	MIRb	SINE	MIR	chr1	55689831	55690181	EH38D4384650	EH38E2813407	dELS	35
chr1	55690987	55691107	MIR3	SINE	MIR	chr1	55690767	55691107	EH38D4384651	EH38E2813408	dELS	120
chr1	55693893	55694187	LTR16A	LTR	ERVL	chr1	55694024	55694232	EH38D2168952	EH38E1349906	dELS	163
chr1	55695225	55695428	MIRb	SINE	MIR	chr1	55695157	55695472	EH38D2168954	EH38E1349908	dELS	203
chr1	55695574	55695633	MIRc	SINE	MIR	chr1	55695580	55695923	EH38D2168955	EH38E1349909	dELS	53
chr1	55695684	55695912	MIRb	SINE	MIR	chr1	55695580	55695923	EH38D2168955	EH38E1349909	dELS	228
chr1	55696922	55697112	MIRb	SINE	MIR	chr1	55696951	55697183	EH38D2168959	EH38E1349913	dELS	161
chr1	55700335	55700716	L2b	LINE	L2	chr1	55700378	55700591	EH38D4384654	EH38E2813410	dELS,CTCF-bound	213
chr1	55700335	55700716	L2b	LINE	L2	chr1	55700594	55700753	EH38D2168965	EH38E1349917	dELS	122
chr1	55701620	55701844	MIRb	SINE	MIR	chr1	55701731	55702080	EH38D2168967	EH38E1349919	dELS,CTCF-bound	113
chr1	55701945	55702034	L2c	LINE	L2	chr1	55701731	55702080	EH38D2168967	EH38E1349919	dELS,CTCF-bound	89
chr1	55708834	55708911	MIR1_Amn	SINE	MIR	chr1	55708829	55709166	EH38D4384663	EH38E2813418	dELS,CTCF-bound	77
chr1	55713599	55713834	L2c	LINE	L2	chr1	55713559	55713909	EH38D2168978	EH38E1349929	dELS	235
chr1	55713894	55714096	L2c	LINE	L2	chr1	55713559	55713909	EH38D2168978	EH38E1349929	dELS	15
chr1	55717121	55717318	MIR	SINE	MIR	chr1	55717175	55717385	EH38D4384668	EH38E2813422	dELS	143
chr1	55717599	55717865	Charlie16a	DNA	hAT-Charlie	chr1	55717430	55717641	EH38D4384669	EH38E2813423	dELS	42
chr1	55717599	55717865	Charlie16a	DNA	hAT-Charlie	chr1	55717754	55718090	EH38D4384670	EH38E2813424	dELS	111
chr1	55718001	55718115	L2	LINE	L2	chr1	55717754	55718090	EH38D4384670	EH38E2813424	dELS	89
chr1	55718663	55718865	L2c	LINE	L2	chr1	55718864	55719210	EH38D4384672	EH38E2813426	dELS,CTCF-bound	1
chr1	55719384	55719603	L2c	LINE	L2	chr1	55719383	55719555	EH38D2168987	EH38E1349937	dELS,CTCF-bound	171
chr1	55723651	55723748	L3	LINE	CR1	chr1	55723500	55723721	EH38D2168991	EH38E1349941	dELS	70
chr1	55724434	55724681	L3	LINE	CR1	chr1	55724551	55724881	EH38D4384675	EH38E2813429	dELS,CTCF-bound	130
chr1	55724895	55725021	MIR3	SINE	MIR	chr1	55724977	55725208	EH38D2168993	EH38E1349943	dELS	44
chr1	55725061	55725191	MIRb	SINE	MIR	chr1	55724977	55725208	EH38D2168993	EH38E1349943	dELS	130
chr1	55725487	55725608	L2b	LINE	L2	chr1	55725407	55725756	EH38D4384676	EH38E2813430	dELS	121
chr1	55725712	55725746	L2	LINE	L2	chr1	55725407	55725756	EH38D4384676	EH38E2813430	dELS	34
chr1	55725746	55726057	AluSx	SINE	Alu	chr1	55725407	55725756	EH38D4384676	EH38E2813430	dELS	10
chr1	55726057	55726548	L2	LINE	L2	chr1	55726514	55726742	EH38D2168995	EH38E1349945	dELS	34
chr1	55730141	55734486	HERVL-int	LTR	ERVL	chr1	55731226	55731399	EH38D4384679	EH38E2813433	dELS	173
chr1	55741818	55742043	MIRc	SINE	MIR	chr1	55741569	55741911	EH38D4384680	EH38E2813434	dELS,CTCF-bound	93
chr1	55747603	55747928	MLT1F1	LTR	ERVL-MaLR	chr1	55747613	55747820	EH38D2169005	EH38E1349953	dELS,CTCF-bound	207
chr1	55747603	55747928	MLT1F1	LTR	ERVL-MaLR	chr1	55747431	55747611	EH38D2169004	EH38E1349952	dELS,CTCF-bound	8
chr1	55748641	55748807	FAM	SINE	Alu	chr1	55748624	55748895	EH38D2169006	EH38E2813435	dELS	166
chr1	55748817	55749140	AluSq2	SINE	Alu	chr1	55748624	55748895	EH38D2169006	EH38E2813435	dELS	78
chr1	55768736	55769188	L2	LINE	L2	chr1	55768645	55768874	EH38D2169019	EH38E1349960	dELS	138
chr1	55779895	55783183	ERVL-int	LTR	ERVL	chr1	55781889	55782228	EH38D2169031	EH38E1349965	dELS	339
chr1	55779895	55783183	ERVL-int	LTR	ERVL	chr1	55782230	55782431	EH38D2169032	EH38E1349966	dELS,CTCF-bound	201
chr1	55784230	55785975	HERV17-int	LTR	ERV1	chr1	55784864	55785070	EH38D2169033	EH38E1349967	dELS	206
chr1	55784230	55785975	HERV17-int	LTR	ERV1	chr1	55785078	55785355	EH38D4384689	EH38E2813438	dELS	277
chr1	55785958	55787189	HERV17-int	LTR	ERV1	chr1	55786442	55786740	EH38D4384690	EH38E2813439	dELS	298
chr1	55785958	55787189	HERV17-int	LTR	ERV1	chr1	55786201	55786433	EH38D2169035	EH38E1349969	dELS	232
chr1	55788183	55788968	LTR17	LTR	ERV1	chr1	55788888	55789055	EH38D4384693	EH38E2813440	dELS	80
chr1	55788968	55791088	ERVL-int	LTR	ERVL	chr1	55788888	55789055	EH38D4384693	EH38E2813440	dELS	87
chr1	55788968	55791088	ERVL-int	LTR	ERVL	chr1	55790543	55790814	EH38D2169039	EH38E1349973	dELS	271
chr1	55791703	55791968	AluSg	SINE	Alu	chr1	55791859	55792009	EH38D4384694	EH38E2813441	dELS	109
chr1	55792013	55792033	AluSg	SINE	Alu	chr1	55792022	55792331	EH38D4384695	EH38E2813442	dELS,CTCF-bound	11
chr1	55813667	55814276	ERV3-16A3_I-int	LTR	ERVL	chr1	55813655	55813996	EH38D2169052	EH38E1349981	dELS	329
chr1	55813667	55814276	ERV3-16A3_I-int	LTR	ERVL	chr1	55814120	55814330	EH38D4384702	EH38E2813446	dELS,CTCF-bound	156
chr1	55814287	55814649	ERV3-16A3_I-int	LTR	ERVL	chr1	55814120	55814330	EH38D4384702	EH38E2813446	dELS,CTCF-bound	43
chr1	55816828	55817006	MIRb	SINE	MIR	chr1	55816752	55817055	EH38D2169055	EH38E1349984	dELS	178
chr1	55817035	55817162	LTR16D2	LTR	ERVL	chr1	55816752	55817055	EH38D2169055	EH38E1349984	dELS	20
chr1	55818859	55819275	LTR16E2	LTR	ERVL	chr1	55819086	55819433	EH38D4384705	EH38E2813447	dELS	189
chr1	55819361	55819440	MIR	SINE	MIR	chr1	55819086	55819433	EH38D4384705	EH38E2813447	dELS	72
chr1	55826370	55827003	LTR16D	LTR	ERVL	chr1	55826486	55826805	EH38D4384708	EH38E2813449	dELS	319
chr1	55827075	55827368	AluJb	SINE	Alu	chr1	55827332	55827671	EH38D2169070	EH38E1349998	dELS	36
chr1	55828117	55828265	MIRb	SINE	MIR	chr1	55828085	55828427	EH38D2169071	EH38E1349999	dELS	148
chr1	55828299	55828663	LTR16A1	LTR	ERVL	chr1	55828085	55828427	EH38D2169071	EH38E1349999	dELS	128
chr1	55838771	55840087	L1M3de	LINE	L1	chr1	55839338	55839539	EH38D2169080	EH38E1350008	dELS	201
chr1	55838771	55840087	L1M3de	LINE	L1	chr1	55839568	55839906	EH38D4384712	EH38E2813453	dELS	338
chr1	55840220	55840529	AluSz	SINE	Alu	chr1	55840435	55840680	EH38D2169082	EH38E1350010	dELS	94
chr1	55840650	55841447	L1ME3A	LINE	L1	chr1	55840435	55840680	EH38D2169082	EH38E1350010	dELS	30
chr1	55863366	55864769	Tigger1	DNA	TcMar-Tigger	chr1	55863892	55864076	EH38D4384721	EH38E2813460	dELS	184
chr1	55865777	55866073	AluSx	SINE	Alu	chr1	55865782	55866126	EH38D4384722	EH38E2813461	dELS	291
chr1	55876216	55876587	MLT2B4	LTR	ERVL	chr1	55876371	55876701	EH38D2169121	EH38E1350038	dELS	216
chr1	55887579	55887806	MIRb	SINE	MIR	chr1	55887787	55888017	EH38D4384741	EH38E2813477	dELS,CTCF-bound	19
chr1	55887825	55887971	LTR16A	LTR	ERVL	chr1	55887787	55888017	EH38D4384741	EH38E2813477	dELS,CTCF-bound	146
chr1	55888183	55889170	ERV3-16A3_I-int	LTR	ERVL	chr1	55888919	55889266	EH38D2169138	EH38E1350049	dELS	251
chr1	55889210	55889330	ERV3-16A3_I-int	LTR	ERVL	chr1	55888919	55889266	EH38D2169138	EH38E1350049	dELS	56
chr1	55890938	55893290	L1PA14	LINE	L1	chr1	55893251	55893438	EH38D4384743	EH38E2813479	dELS,CTCF-bound	39
chr1	55893306	55893410	L1PREC2	LINE	L1	chr1	55893251	55893438	EH38D4384743	EH38E2813479	dELS,CTCF-bound	104
chr1	55893410	55893693	AluJo	SINE	Alu	chr1	55893251	55893438	EH38D4384743	EH38E2813479	dELS,CTCF-bound	28
chr1	55894838	55894937	MIRc	SINE	MIR	chr1	55894591	55894941	EH38D2169142	EH38E1350052	dELS,CTCF-bound	99
chr1	55894974	55895370	L2a	LINE	L2	chr1	55895328	55895678	EH38D2169143	EH38E1350053	dELS	42
chr1	55895387	55895531	MIR3	SINE	MIR	chr1	55895328	55895678	EH38D2169143	EH38E1350053	dELS	144
chr1	55895518	55895742	L2c	LINE	L2	chr1	55895328	55895678	EH38D2169143	EH38E1350053	dELS	160
chr1	55897967	55898462	LTR40a	LTR	ERVL	chr1	55898218	55898567	EH38D2169145	EH38E1350055	dELS	244
chr1	55898463	55899128	L1MEc	LINE	L1	chr1	55898218	55898567	EH38D2169145	EH38E1350055	dELS	104
chr1	55904540	55904668	MIRb	SINE	MIR	chr1	55904566	55904901	EH38D4384747	EH38E2813481	dELS	102
chr1	55904687	55904864	MER5A	DNA	hAT-Charlie	chr1	55904566	55904901	EH38D4384747	EH38E2813481	dELS	177
chr1	55915560	55915921	MLT1H	LTR	ERVL-MaLR	chr1	55915651	55915885	EH38D4384755	EH38E2813485	dELS	234
chr1	55916894	55917149	MIRb	SINE	MIR	chr1	55916569	55916919	EH38D2169154	EH38E1350057	dELS	25
chr1	55916894	55917149	MIRb	SINE	MIR	chr1	55916965	55917210	EH38D2169155	EH38E1350058	dELS	184
chr1	55918707	55918911	LTR91	LTR	ERVL	chr1	55918579	55918909	EH38D4384757	EH38E2813486	dELS	202
chr1	55926556	55927479	LTR28	LTR	ERV1	chr1	55927034	55927233	EH38D2169164	EH38E1350064	dELS	199
chr1	55927787	55928007	L2c	LINE	L2	chr1	55927934	55928265	EH38D2169166	EH38E1350065	dELS	73
chr1	55928055	55928250	MER103C	DNA	hAT-Charlie	chr1	55927934	55928265	EH38D2169166	EH38E1350065	dELS	195
chr1	55931236	55931347	LTR33B	LTR	ERVL	chr1	55931068	55931273	EH38D4384763	EH38E2813491	dELS	37
chr1	55931449	55931770	L2	LINE	L2	chr1	55931505	55931854	EH38D2169170	EH38E1350068	dELS	265
chr1	55932559	55932751	L2c	LINE	L2	chr1	55932552	55932738	EH38D2169172	EH38E1350070	dELS	179
chr1	55960528	55960764	MIR	SINE	MIR	chr1	55960239	55960577	EH38D4384779	EH38E2813501	dELS	49
chr1	55968637	55968970	L2b	LINE	L2	chr1	55968709	55969002	EH38D2169201	EH38E1350084	dELS	261
chr1	55968979	55969137	ERVL-B4-int	LTR	ERVL	chr1	55968709	55969002	EH38D2169201	EH38E1350084	dELS	23
chr1	55969225	55969471	L1MB5	LINE	L1	chr1	55969265	55969568	EH38D2169202	EH38E1350085	dELS	206
chr1	55970327	55970857	L5	LINE	RTE-X	chr1	55970787	55971108	EH38D2169204	EH38E1350087	dELS	70
chr1	55970964	55971020	L5	LINE	RTE-X	chr1	55970787	55971108	EH38D2169204	EH38E1350087	dELS	56
chr1	55971012	55971087	L5	LINE	RTE-X	chr1	55970787	55971108	EH38D2169204	EH38E1350087	dELS	75
chr1	55974737	55975225	L5	LINE	RTE-X	chr1	55974735	55975031	EH38D4384782	EH38E2813505	dELS,CTCF-bound	294
chr1	55974737	55975225	L5	LINE	RTE-X	chr1	55975045	55975329	EH38D4384783	EH38E2813506	dELS	180
chr1	55980113	55980633	L1ME4a	LINE	L1	chr1	55980605	55980931	EH38D4384786	EH38E2813508	dELS	28
chr1	55980896	55981227	MER58B	DNA	hAT-Charlie	chr1	55980605	55980931	EH38D4384786	EH38E2813508	dELS	35
chr1	55980896	55981227	MER58B	DNA	hAT-Charlie	chr1	55981009	55981346	EH38D4384787	EH38E2813509	dELS	218
chr1	55990446	55990626	LTR16C	LTR	ERVL	chr1	55990619	55990873	EH38D4384793	EH38E2813514	dELS,CTCF-bound	7
chr1	55997756	55997820	MIR3	SINE	MIR	chr1	55997515	55997865	EH38D2169229	EH38E1350103	dELS	64
chr1	55997824	55998234	L1MEd	LINE	L1	chr1	55997515	55997865	EH38D2169229	EH38E1350103	dELS	41
chr1	56001145	56001245	L2c	LINE	L2	chr1	56001210	56001411	EH38D2169233	EH38E1350105	dELS	35
chr1	56001360	56001464	L2	LINE	L2	chr1	56001210	56001411	EH38D2169233	EH38E1350105	dELS	51
chr1	56002627	56002821	MIRb	SINE	MIR	chr1	56002327	56002676	EH38D4384796	EH38E2813519	dELS	49
chr1	56007485	56008333	LTR82A	LTR	ERVL	chr1	56007955	56008211	EH38D2169240	EH38E2813522	dELS	256
chr1	56019337	56020522	Tigger3b	DNA	TcMar-Tigger	chr1	56019576	56019763	EH38D2169247	EH38E1350114	dELS	187
chr1	56019337	56020522	Tigger3b	DNA	TcMar-Tigger	chr1	56019966	56020260	EH38D2169248	EH38E1350115	dELS	294
chr1	56019337	56020522	Tigger3b	DNA	TcMar-Tigger	chr1	56020280	56020502	EH38D2169249	EH38E1350116	dELS	222
chr1	56023928	56024364	LTR3B	LTR	ERVK	chr1	56024132	56024476	EH38D4384805	EH38E2813525	dELS	232
chr1	56024364	56024696	MSTA	LTR	ERVL-MaLR	chr1	56024132	56024476	EH38D4384805	EH38E2813525	dELS	112
chr1	56025754	56026389	Tigger17a	DNA	TcMar-Tigger	chr1	56026020	56026278	EH38D2169252	EH38E1350119	dELS	258
chr1	56028935	56029150	MIRc	SINE	MIR	chr1	56028970	56029248	EH38D2169255	EH38E1350122	dELS	180
chr1	56029592	56029797	L2c	LINE	L2	chr1	56029308	56029658	EH38D4384806	EH38E2813526	dELS,CTCF-bound	66
chr1	56030361	56030651	AluJr	SINE	Alu	chr1	56030452	56030746	EH38D4384807	EH38E2813527	dELS	199
chr1	56030695	56030946	MIR	SINE	MIR	chr1	56030452	56030746	EH38D4384807	EH38E2813527	dELS	51
chr1	56031872	56032469	MER4B-int	LTR	ERV1	chr1	56032171	56032340	EH38D4384808	EH38E2813528	dELS	169
chr1	56031872	56032469	MER4B-int	LTR	ERV1	chr1	56032346	56032696	EH38D2169260	EH38E1350127	dELS	123
chr1	56032469	56032809	LTR47A	LTR	ERVL	chr1	56032346	56032696	EH38D2169260	EH38E1350127	dELS	227
chr1	56035226	56035676	ERVL-E-int	LTR	ERVL	chr1	56035188	56035479	EH38D4384810	EH38E2813530	dELS	253
chr1	56035226	56035676	ERVL-E-int	LTR	ERVL	chr1	56035628	56035853	EH38D4384811	EH38E2813531	dELS,CTCF-bound	48
chr1	56035738	56035916	LTR16E2	LTR	ERVL	chr1	56035628	56035853	EH38D4384811	EH38E2813531	dELS,CTCF-bound	115
chr1	56036522	56036680	MIRc	SINE	MIR	chr1	56036269	56036539	EH38D4384812	EH38E2813532	dELS	17
chr1	56036522	56036680	MIRc	SINE	MIR	chr1	56036659	56036859	EH38D4384813	EH38E2813533	dELS	21
chr1	56036733	56036873	MLT1A	LTR	ERVL-MaLR	chr1	56036659	56036859	EH38D4384813	EH38E2813533	dELS	126
chr1	56056402	56056547	MIRb	SINE	MIR	chr1	56056540	56056701	EH38D2169283	EH38E1350144	dELS	7
chr1	56056667	56056906	Charlie19a	DNA	hAT-Charlie	chr1	56056540	56056701	EH38D2169283	EH38E1350144	dELS	34
chr1	56056667	56056906	Charlie19a	DNA	hAT-Charlie	chr1	56056711	56057037	EH38D2169284	EH38E1350145	dELS	195
chr1	56056919	56057302	MLT1I	LTR	ERVL-MaLR	chr1	56056711	56057037	EH38D2169284	EH38E1350145	dELS	118
chr1	56056919	56057302	MLT1I	LTR	ERVL-MaLR	chr1	56057094	56057304	EH38D4384820	EH38E2813537	dELS,CTCF-bound	208
chr1	56058059	56058215	MIRb	SINE	MIR	chr1	56058123	56058319	EH38D4384822	EH38E2813539	dELS,CTCF-bound	92
chr1	56061480	56061647	MIRc	SINE	MIR	chr1	56061628	56061883	EH38D4384826	EH38E2813544	dELS	19
chr1	56062109	56062170	MamTip1	DNA	hAT-Tip100	chr1	56061892	56062207	EH38D2169291	EH38E1350151	dELS	61
chr1	56062187	56062267	MamTip1	DNA	hAT-Tip100	chr1	56061892	56062207	EH38D2169291	EH38E1350151	dELS	20
chr1	56063552	56063670	MLT1H	LTR	ERVL-MaLR	chr1	56063487	56063837	EH38D4384829	EH38E2813547	dELS	118
chr1	56063797	56063967	MLT1H2	LTR	ERVL-MaLR	chr1	56063487	56063837	EH38D4384829	EH38E2813547	dELS	40
chr1	56065795	56065976	L1MCa	LINE	L1	chr1	56065773	56066098	EH38D4384832	EH38E2813550	dELS	181
chr1	56072899	56073202	AluSx1	SINE	Alu	chr1	56072744	56073090	EH38D2169308	EH38E1350167	dELS	191
chr1	56073293	56073378	Tigger15a	DNA	TcMar-Tigger	chr1	56073284	56073536	EH38D2169309	EH38E1350168	dELS,CTCF-bound	85
chr1	56073508	56073749	MIRc	SINE	MIR	chr1	56073682	56073994	EH38D4384835	EH38E2813552	dELS	67
chr1	56073508	56073749	MIRc	SINE	MIR	chr1	56073284	56073536	EH38D2169309	EH38E1350168	dELS,CTCF-bound	28
chr1	56075312	56075542	MIR	SINE	MIR	chr1	56075495	56075753	EH38D2169313	EH38E1350172	dELS	47
chr1	56080109	56080391	L2c	LINE	L2	chr1	56080161	56080504	EH38D4384836	EH38E2813553	dELS	230
chr1	56089314	56089616	AluSx1	SINE	Alu	chr1	56089592	56089783	EH38D4384839	EH38E2813556	dELS	24
chr1	56089638	56092245	L1PA3	LINE	L1	chr1	56089592	56089783	EH38D4384839	EH38E2813556	dELS	145
chr1	56089638	56092245	L1PA3	LINE	L1	chr1	56089798	56090146	EH38D4384840	EH38E2813557	dELS	348
chr1	56092981	56093166	L1MEf	LINE	L1	chr1	56092936	56093149	EH38D4384841	EH38E2813558	dELS	168
chr1	56093143	56093265	L1MEf	LINE	L1	chr1	56092936	56093149	EH38D4384841	EH38E2813558	dELS	6
chr1	56093143	56093265	L1MEf	LINE	L1	chr1	56093174	56093510	EH38D4384842	EH38E2813559	dELS	91
chr1	56093458	56093913	LTR16C	LTR	ERVL	chr1	56093174	56093510	EH38D4384842	EH38E2813559	dELS	52
chr1	56093458	56093913	LTR16C	LTR	ERVL	chr1	56093702	56093859	EH38D4384843	EH38E2813560	dELS	157
chr1	56095306	56095773	ERV3-16A3_LTR	LTR	ERVL	chr1	56095428	56095647	EH38D4384846	EH38E2813561	dELS	219
chr1	56096253	56096674	MLT1F	LTR	ERVL-MaLR	chr1	56096259	56096609	EH38D2169328	EH38E1350186	dELS	350
chr1	56103916	56105633	Tigger1	DNA	TcMar-Tigger	chr1	56105416	56105751	EH38D2169337	EH38E1350194	dELS	217
chr1	56105897	56105964	MIRc	SINE	MIR	chr1	56105779	56106103	EH38D4384853	EH38E2813567	dELS	67
chr1	56105975	56108814	L1PBa	LINE	L1	chr1	56105779	56106103	EH38D4384853	EH38E2813567	dELS	128
chr1	56105975	56108814	L1PBa	LINE	L1	chr1	56106510	56106853	EH38D4384854	EH38E2813568	dELS,CTCF-bound	343
chr1	56105975	56108814	L1PBa	LINE	L1	chr1	56107039	56107190	EH38D4384855	EH38E2813569	dELS,CTCF-bound	151
chr1	56105975	56108814	L1PBa	LINE	L1	chr1	56107288	56107578	EH38D4384856	EH38E2813570	dELS	290
chr1	56132816	56133093	L2c	LINE	L2	chr1	56132513	56132853	EH38D4384864	EH38E2813576	dELS,CTCF-bound	37
chr1	56133717	56133857	MIR3	SINE	MIR	chr1	56133663	56133835	EH38D2169358	EH38E1350206	dELS	118
chr1	56135510	56135804	LTR16E1	LTR	ERVL	chr1	56135334	56135678	EH38D2169361	EH38E1350209	dELS	168
chr1	56138045	56138685	L1ME3D	LINE	L1	chr1	56137883	56138087	EH38D4384867	EH38E2813580	dELS	42
chr1	56138045	56138685	L1ME3D	LINE	L1	chr1	56138143	56138413	EH38D2169365	EH38E1350212	dELS	270
chr1	56142010	56142463	MLT1F	LTR	ERVL-MaLR	chr1	56142345	56142662	EH38D2169369	EH38E1350214	dELS	118
chr1	56142502	56143795	MLT1F-int	LTR	ERVL-MaLR	chr1	56142345	56142662	EH38D2169369	EH38E1350214	dELS	160
chr1	56142502	56143795	MLT1F-int	LTR	ERVL-MaLR	chr1	56142927	56143097	EH38D2169370	EH38E1350215	dELS	170
chr1	56148291	56148617	MER58B	DNA	hAT-Charlie	chr1	56148391	56148673	EH38D2169377	EH38E1350220	dELS,CTCF-bound	226
chr1	56151415	56151590	MIR3	SINE	MIR	chr1	56151494	56151659	EH38D2169382	EH38E1350225	dELS,CTCF-bound	96
chr1	56157805	56157874	MIR1_Amn	SINE	MIR	chr1	56157547	56157887	EH38D2169387	EH38E1350228	dELS	69
chr1	56181069	56181527	L2	LINE	L2	chr1	56180865	56181097	EH38D2169408	EH38E1350241	dELS	28
chr1	56188954	56189000	L3	LINE	CR1	chr1	56188944	56189293	EH38D4384888	EH38E2813597	dELS	46
chr1	56189571	56189666	MIR3	SINE	MIR	chr1	56189340	56189678	EH38D2169415	EH38E1350246	dELS	95
chr1	56189987	56190232	MIRb	SINE	MIR	chr1	56190068	56190418	EH38D2169416	EH38E1350247	dELS,CTCF-bound	164
chr1	56190863	56191090	MIRb	SINE	MIR	chr1	56190970	56191311	EH38D2169418	EH38E1350249	dELS	120
chr1	56191377	56191577	MIRc	SINE	MIR	chr1	56191439	56191695	EH38D2169419	EH38E1350250	dELS	138
chr1	56192631	56192743	MIR3	SINE	MIR	chr1	56192628	56192891	EH38D2169422	EH38E1350252	dELS	112
chr1	56193853	56193940	MIRc	SINE	MIR	chr1	56193661	56194009	EH38D4384893	EH38E2813600	dELS	87
chr1	56195032	56195248	MER121	DNA	hAT	chr1	56194875	56195224	EH38D2169424	EH38E1350254	dELS	192
chr1	56197864	56198057	MamRep1527	LTR	LTR	chr1	56197987	56198294	EH38D2169428	EH38E1350257	dELS	70
chr1	56198116	56198205	MIRb	SINE	MIR	chr1	56197987	56198294	EH38D2169428	EH38E1350257	dELS	89
chr1	56198215	56198467	MamRep1527	LTR	LTR	chr1	56197987	56198294	EH38D2169428	EH38E1350257	dELS	79
chr1	56199063	56199290	MIRc	SINE	MIR	chr1	56199179	56199358	EH38D2169429	EH38E1350258	dELS	111
chr1	56199426	56199713	L2c	LINE	L2	chr1	56199697	56199905	EH38D4384895	EH38E2813602	dELS	16
chr1	56200902	56201144	MIR	SINE	MIR	chr1	56200576	56200908	EH38D4384897	EH38E2813604	dELS	6
chr1	56200902	56201144	MIR	SINE	MIR	chr1	56200975	56201302	EH38D2169434	EH38E1350263	dELS	169
chr1	56202769	56202831	MIRc	SINE	MIR	chr1	56202762	56203109	EH38D2169436	EH38E1350265	dELS	62
chr1	56202859	56202962	L2c	LINE	L2	chr1	56202762	56203109	EH38D2169436	EH38E1350265	dELS	103
chr1	56203036	56203170	MIRb	SINE	MIR	chr1	56202762	56203109	EH38D2169436	EH38E1350265	dELS	73
chr1	56213805	56215244	L2a	LINE	L2	chr1	56215161	56215415	EH38D2169446	EH38E1350271	dELS	83
chr1	56215273	56215484	L2a	LINE	L2	chr1	56215161	56215415	EH38D2169446	EH38E1350271	dELS	142
chr1	56215706	56215908	MER8	DNA	TcMar-Tigger	chr1	56215650	56215964	EH38D4384903	EH38E2813607	dELS	202
chr1	56220971	56221135	MER5A1	DNA	hAT-Charlie	chr1	56221057	56221226	EH38D4384908	EH38E2813612	dELS,CTCF-bound	78
chr1	56221135	56221353	L2b	LINE	L2	chr1	56221057	56221226	EH38D4384908	EH38E2813612	dELS,CTCF-bound	91
chr1	56246636	56247092	L1M4	LINE	L1	chr1	56246797	56247123	EH38D2169476	EH38E1350290	dELS	295
chr1	56247129	56247362	MIRc	SINE	MIR	chr1	56247201	56247548	EH38D4384923	EH38E2813617	dELS	161
chr1	56248420	56249138	L1M4	LINE	L1	chr1	56249081	56249231	EH38D2169479	EH38E1350292	dELS,CTCF-bound	57
chr1	56256330	56256472	MIRb	SINE	MIR	chr1	56256315	56256565	EH38D4384933	EH38E2813624	dELS,CTCF-bound	142
chr1	56258685	56258839	MIRb	SINE	MIR	chr1	56258427	56258773	EH38D4384935	EH38E2813626	dELS,CTCF-bound	88
chr1	56259464	56259618	MIRb	SINE	MIR	chr1	56259477	56259644	EH38D2169494	EH38E1350304	dELS,CTCF-bound	141
chr1	56260181	56260769	MLT1E2	LTR	ERVL-MaLR	chr1	56260345	56260648	EH38D2169495	EH38E2813628	dELS	303
chr1	56265907	56266150	MIR	SINE	MIR	chr1	56265885	56266071	EH38D2169498	EH38E2813631	dELS	164
chr1	56266239	56266762	L1MC5a	LINE	L1	chr1	56266397	56266729	EH38D4384942	EH38E2813632	dELS,CTCF-bound	332
chr1	56295014	56295517	LTR16E1	LTR	ERVL	chr1	56295035	56295351	EH38D2169518	EH38E1350321	dELS	316
chr1	56298040	56298138	L2c	LINE	L2	chr1	56297886	56298218	EH38D2169522	EH38E1350325	dELS	98
chr1	56300726	56300888	MIR	SINE	MIR	chr1	56300825	56301173	EH38D2169524	EH38E1350327	dELS	63
chr1	56301123	56301332	MIRb	SINE	MIR	chr1	56300825	56301173	EH38D2169524	EH38E1350327	dELS	50
chr1	56301554	56301920	L1ME4a	LINE	L1	chr1	56301811	56302136	EH38D4384956	EH38E2813642	dELS	109
chr1	56301917	56302053	Plat_L3	LINE	CR1	chr1	56301811	56302136	EH38D4384956	EH38E2813642	dELS	136
chr1	56302398	56302884	LTR33	LTR	ERVL	chr1	56302571	56302796	EH38D4384957	EH38E2813643	dELS	225
chr1	56303104	56303518	L2c	LINE	L2	chr1	56302892	56303242	EH38D4384958	EH38E2813644	dELS	138
chr1	56304892	56305044	L1PB1	LINE	L1	chr1	56304992	56305337	EH38D2169529	EH38E1350331	dELS	52
chr1	56305276	56305369	MIR1_Amn	SINE	MIR	chr1	56304992	56305337	EH38D2169529	EH38E1350331	dELS	61
chr1	56318657	56318756	MER5A	DNA	hAT-Charlie	chr1	56318674	56318929	EH38D2169540	EH38E1350333	dELS	82
chr1	56318909	56319002	MER91A	DNA	hAT-Tip100	chr1	56318674	56318929	EH38D2169540	EH38E1350333	dELS	20
chr1	56320607	56320829	L1ME1	LINE	L1	chr1	56320798	56321146	EH38D2169543	EH38E1350335	dELS,CTCF-bound	31
chr1	56320607	56320829	L1ME1	LINE	L1	chr1	56320545	56320787	EH38D2169542	EH38E1350334	dELS	180
chr1	56321543	56321796	MIRb	SINE	MIR	chr1	56321587	56321762	EH38D2169544	EH38E2813646	dELS	175
chr1	56325963	56326265	L1ME1	LINE	L1	chr1	56326068	56326407	EH38D4384968	EH38E2813648	dELS	197
chr1	56326284	56326390	L1ME1	LINE	L1	chr1	56326068	56326407	EH38D4384968	EH38E2813648	dELS	106
chr1	56326390	56326675	AluJb	SINE	Alu	chr1	56326068	56326407	EH38D4384968	EH38E2813648	dELS	17
chr1	56329256	56329313	MIRb	SINE	MIR	chr1	56328959	56329294	EH38D4384970	EH38E2813650	dELS	38
chr1	56330014	56330186	MIRb	SINE	MIR	chr1	56329996	56330331	EH38D4384972	EH38E2813652	dELS	172
chr1	56330256	56330385	L2c	LINE	L2	chr1	56329996	56330331	EH38D4384972	EH38E2813652	dELS	75
chr1	56330510	56330864	L2c	LINE	L2	chr1	56330416	56330760	EH38D4384973	EH38E2813653	dELS	250
chr1	56331630	56331836	MIRb	SINE	MIR	chr1	56331680	56331849	EH38D4384975	EH38E2813655	dELS,CTCF-bound	156
chr1	56334171	56334353	L3	LINE	CR1	chr1	56334065	56334326	EH38D2169557	EH38E1350344	dELS	155
chr1	56334171	56334353	L3	LINE	CR1	chr1	56334342	56334653	EH38D2169558	EH38E1350345	dELS	11
chr1	56334359	56334420	L2c	LINE	L2	chr1	56334342	56334653	EH38D2169558	EH38E1350345	dELS	61
chr1	56334430	56334661	MIRc	SINE	MIR	chr1	56334342	56334653	EH38D2169558	EH38E1350345	dELS	223
chr1	56336333	56336440	AluJo	SINE	Alu	chr1	56336185	56336401	EH38D2169561	EH38E1350346	dELS	68
chr1	56337679	56338198	L1ME1	LINE	L1	chr1	56338159	56338405	EH38D4384980	EH38E2813662	dELS	39
chr1	56338198	56338469	AluSq2	SINE	Alu	chr1	56338159	56338405	EH38D4384980	EH38E2813662	dELS	207
chr1	56338198	56338469	AluSq2	SINE	Alu	chr1	56338463	56338793	EH38D2169563	EH38E1350348	dELS,CTCF-bound	6
chr1	56338469	56338726	L1ME1	LINE	L1	chr1	56338463	56338793	EH38D2169563	EH38E1350348	dELS,CTCF-bound	257
chr1	56339826	56340459	L1M2c	LINE	L1	chr1	56339905	56340092	EH38D4384981	EH38E2813663	dELS,CTCF-bound	187
chr1	56343215	56348269	L1PA17	LINE	L1	chr1	56345848	56346196	EH38D2169569	EH38E1350351	dELS	348
chr1	56355845	56355978	MIRb	SINE	MIR	chr1	56355902	56356232	EH38D4384988	EH38E2813665	dELS	76
chr1	56356219	56356320	L2c	LINE	L2	chr1	56355902	56356232	EH38D4384988	EH38E2813665	dELS	13
chr1	56356529	56356852	L2b	LINE	L2	chr1	56356491	56356672	EH38D2169576	EH38E1350356	dELS	143
chr1	56356529	56356852	L2b	LINE	L2	chr1	56356684	56356884	EH38D4384989	EH38E2813666	dELS	168
chr1	56358534	56358611	L2b	LINE	L2	chr1	56358478	56358679	EH38D4384993	EH38E2813670	dELS	77
chr1	56358928	56359162	MIR	SINE	MIR	chr1	56359111	56359452	EH38D2169581	EH38E1350361	dELS	51
chr1	56359306	56359660	MSTA	LTR	ERVL-MaLR	chr1	56359111	56359452	EH38D2169581	EH38E1350361	dELS	146
chr1	56362984	56363169	MER58A	DNA	hAT-Charlie	chr1	56362968	56363307	EH38D4384996	EH38E2813672	dELS,CTCF-bound	185
chr1	56363192	56363441	MER112	DNA	hAT-Charlie	chr1	56362968	56363307	EH38D4384996	EH38E2813672	dELS,CTCF-bound	115
chr1	56363192	56363441	MER112	DNA	hAT-Charlie	chr1	56363316	56363665	EH38D4384997	EH38E2813673	dELS	125
chr1	56364185	56364702	L1MC4	LINE	L1	chr1	56364479	56364724	EH38D2169587	EH38E2813674	dELS	223
chr1	56364701	56364843	L1MC4	LINE	L1	chr1	56364479	56364724	EH38D2169587	EH38E2813674	dELS	23
chr1	56387323	56387485	MIRb	SINE	MIR	chr1	56387141	56387408	EH38D2169608	EH38E1350381	dELS	85
chr1	56387323	56387485	MIRb	SINE	MIR	chr1	56387433	56387605	EH38D2169609	EH38E1350382	dELS	52
chr1	56390168	56390233	L2a	LINE	L2	chr1	56389833	56390183	EH38D4385012	EH38E2813684	dELS	15
chr1	56396442	56396842	MamRep605	LTR	LTR	chr1	56396640	56396981	EH38D2169617	EH38E1350390	dELS	202
chr1	56396911	56397062	MamRep605	LTR	LTR	chr1	56396640	56396981	EH38D2169617	EH38E1350390	dELS	70
chr1	56402999	56404007	L1PB1	LINE	L1	chr1	56403360	56403704	EH38D4385021	EH38E2813693	dELS,CTCF-bound	344
chr1	56405297	56405398	MIRb	SINE	MIR	chr1	56405016	56405322	EH38D4385023	EH38E2813695	dELS	25
chr1	56409532	56409722	L2b	LINE	L2	chr1	56409455	56409626	EH38D2169631	EH38E1350403	dELS,CTCF-bound	94
chr1	56410622	56411161	Charlie1a	DNA	hAT-Charlie	chr1	56411117	56411371	EH38D4385025	EH38E2813697	dELS,CTCF-bound	44
chr1	56417723	56417912	MIRc	SINE	MIR	chr1	56417675	56417967	EH38D2169640	EH38E1350411	dELS,CTCF-bound	189
chr1	56425370	56425549	MIR3	SINE	MIR	chr1	56425156	56425500	EH38D4385036	EH38E2813707	dELS	130
chr1	56429358	56429705	MLT1A0	LTR	ERVL-MaLR	chr1	56429278	56429614	EH38D4385039	EH38E2813709	dELS	256
chr1	56432218	56432404	MIRb	SINE	MIR	chr1	56432169	56432512	EH38D2169651	EH38E1350418	dELS	186
chr1	56433338	56433579	L2c	LINE	L2	chr1	56433061	56433400	EH38D4385041	EH38E2813711	dELS,CTCF-bound	62
chr1	56433690	56434138	L2c	LINE	L2	chr1	56434052	56434361	EH38D2169655	EH38E1350422	dELS	86
chr1	56434296	56434481	MER5A	DNA	hAT-Charlie	chr1	56434052	56434361	EH38D2169655	EH38E1350422	dELS	65
chr1	56435252	56435386	MIRb	SINE	MIR	chr1	56435196	56435352	EH38D4385043	EH38E2813713	dELS,CTCF-bound	100
chr1	56437242	56437478	L2c	LINE	L2	chr1	56437061	56437395	EH38D2169661	EH38E1350428	dELS	153
chr1	56437788	56437990	L2a	LINE	L2	chr1	56437514	56437851	EH38D2169662	EH38E1350429	dELS,CTCF-bound	63
chr1	56439218	56439284	MIRb	SINE	MIR	chr1	56439250	56439464	EH38D4385047	EH38E2813717	dELS,CTCF-bound	34
chr1	56445035	56445176	MIR3	SINE	MIR	chr1	56444910	56445234	EH38D4385050	EH38E2813721	dELS	141
chr1	56445797	56445848	MER5A1	DNA	hAT-Charlie	chr1	56445824	56446091	EH38D4385051	EH38E2813722	dELS	24
chr1	56445879	56446194	AluSq	SINE	Alu	chr1	56445824	56446091	EH38D4385051	EH38E2813722	dELS	212
chr1	56450163	56450578	LTR33	LTR	ERVL	chr1	56450397	56450638	EH38D2169676	EH38E1350441	dELS,CTCF-bound	181
chr1	56451403	56451541	MIRb	SINE	MIR	chr1	56451499	56451834	EH38D2169677	EH38E1350442	dELS	42
chr1	56452106	56452274	MIR3	SINE	MIR	chr1	56452212	56452544	EH38D2169678	EH38E1350443	dELS	62
chr1	56453148	56453216	MIRc	SINE	MIR	chr1	56453068	56453397	EH38D4385056	EH38E2813725	dELS	68
chr1	56453232	56453415	MIRb	SINE	MIR	chr1	56453068	56453397	EH38D4385056	EH38E2813725	dELS	165
chr1	56453232	56453415	MIRb	SINE	MIR	chr1	56453402	56453709	EH38D2169681	EH38E1350445	dELS	13
chr1	56453475	56453596	X7C_LINE	LINE	CR1	chr1	56453402	56453709	EH38D2169681	EH38E1350445	dELS	121
chr1	56453635	56453811	MLT1K	LTR	ERVL-MaLR	chr1	56453402	56453709	EH38D2169681	EH38E1350445	dELS	74
chr1	56453635	56453811	MLT1K	LTR	ERVL-MaLR	chr1	56453750	56453960	EH38D2169682	EH38E1350446	dELS,CTCF-bound	61
chr1	56456408	56456609	MIRb	SINE	MIR	chr1	56456473	56456687	EH38D4385058	EH38E2813726	dELS	136
chr1	56457054	56457221	MIRb	SINE	MIR	chr1	56456753	56457088	EH38D2169684	EH38E1350448	dELS	34
chr1	56457373	56457552	MIR	SINE	MIR	chr1	56457421	56457599	EH38D2169685	EH38E1350449	dELS,CTCF-bound	131
chr1	56457598	56457829	MIRb	SINE	MIR	chr1	56457421	56457599	EH38D2169685	EH38E1350449	dELS,CTCF-bound	1
chr1	56472886	56472982	Charlie15a	DNA	hAT-Charlie	chr1	56472900	56473242	EH38D4385070	EH38E2813734	dELS,CTCF-bound	82
chr1	56472992	56473117	MIR3	SINE	MIR	chr1	56472900	56473242	EH38D4385070	EH38E2813734	dELS,CTCF-bound	125
chr1	56474015	56474174	MER91A	DNA	hAT-Tip100	chr1	56473830	56474169	EH38D4385071	EH38E2813735	dELS,CTCF-bound	154
chr1	56476287	56476580	AluSx	SINE	Alu	chr1	56476171	56476421	EH38D4385072	EH38E2813737	dELS	134
chr1	56482809	56483044	MIRb	SINE	MIR	chr1	56482524	56482850	EH38D4385079	EH38E2813743	dELS	41
chr1	56488461	56489266	L1ME3A	LINE	L1	chr1	56488926	56489113	EH38D2169713	EH38E2813744	dELS	187
chr1	56490642	56490867	L2a	LINE	L2	chr1	56490512	56490862	EH38D2169715	EH38E1350470	dELS	220
chr1	56502756	56502823	L2c	LINE	L2	chr1	56502710	56502897	EH38D2169731	EH38E1350481	dELS,CTCF-bound	67
chr1	56505436	56505880	Tigger2a	DNA	TcMar-Tigger	chr1	56505868	56506062	EH38D2169734	EH38E1350483	dELS,CTCF-bound	12
chr1	56506229	56506362	MIR3	SINE	MIR	chr1	56506131	56506405	EH38D2169735	EH38E1350484	dELS	133
chr1	56507266	56507379	MIR3	SINE	MIR	chr1	56507053	56507403	EH38D4385092	EH38E2813754	dELS	113
chr1	56507383	56507631	L2b	LINE	L2	chr1	56507053	56507403	EH38D4385092	EH38E2813754	dELS	20
chr1	56507383	56507631	L2b	LINE	L2	chr1	56507414	56507645	EH38D4385093	EH38E2813755	dELS	217
chr1	56507631	56508138	MLT1D	LTR	ERVL-MaLR	chr1	56507414	56507645	EH38D4385093	EH38E2813755	dELS	14
chr1	56510827	56510907	L2c	LINE	L2	chr1	56510687	56511005	EH38D4385098	EH38E2813760	dELS	80
chr1	56511557	56511724	MIR3	SINE	MIR	chr1	56511401	56511750	EH38D2169743	EH38E1350492	dELS	167
chr1	56512656	56512804	MIRb	SINE	MIR	chr1	56512798	56513050	EH38D4385101	EH38E2813763	dELS	6
chr1	56515111	56515252	MIRb	SINE	MIR	chr1	56514955	56515135	EH38D2169747	EH38E1350496	dELS	24
chr1	56518060	56518111	L2b	LINE	L2	chr1	56517770	56518075	EH38D2169752	EH38E1350501	dELS,CTCF-bound	15
chr1	56520166	56520308	MIRb	SINE	MIR	chr1	56520260	56520610	EH38D4385107	EH38E2813768	dELS	48
chr1	56520576	56520636	FLAM_C	SINE	Alu	chr1	56520260	56520610	EH38D4385107	EH38E2813768	dELS	34
chr1	56520636	56520939	AluSx	SINE	Alu	chr1	56520860	56521066	EH38D4385108	EH38E2813769	dELS	79
chr1	56520951	56521262	AluSz6	SINE	Alu	chr1	56520860	56521066	EH38D4385108	EH38E2813769	dELS	115
chr1	56531687	56531872	MIRb	SINE	MIR	chr1	56531583	56531918	EH38D2169767	EH38E1350515	dELS	185
chr1	56532747	56532944	L2c	LINE	L2	chr1	56532856	56533046	EH38D2169769	EH38E1350517	dELS,CTCF-bound	88
chr1	56535839	56535981	MIRc	SINE	MIR	chr1	56535903	56536224	EH38D2169774	EH38E1350522	dELS	78
chr1	56542747	56543033	AluJb	SINE	Alu	chr1	56542707	56543047	EH38D4385119	EH38E2813779	dELS	286
chr1	56543950	56544093	L2b	LINE	L2	chr1	56543955	56544142	EH38D2169781	EH38E1350529	dELS	138
chr1	56545997	56546131	MER102b	DNA	hAT-Charlie	chr1	56545690	56546039	EH38D4385121	EH38E2813781	dELS	42
chr1	56547652	56547773	Charlie17a	DNA	hAT-Charlie	chr1	56547561	56547841	EH38D4385122	EH38E2813782	dELS	121
chr1	56547797	56547973	MIRb	SINE	MIR	chr1	56547561	56547841	EH38D4385122	EH38E2813782	dELS	44
chr1	56547797	56547973	MIRb	SINE	MIR	chr1	56547921	56548261	EH38D2169786	EH38E1350534	dELS	52
chr1	56555657	56555798	AluJo	SINE	Alu	chr1	56555510	56555737	EH38D2169795	EH38E1350543	dELS,CTCF-bound	80
chr1	56561752	56562064	AluSx	SINE	Alu	chr1	56561684	56561911	EH38D4385133	EH38E2813791	dELS,CTCF-bound	159
chr1	56563776	56563866	MIR	SINE	MIR	chr1	56563640	56563824	EH38D2169805	EH38E1350552	dELS,CTCF-bound	48
chr1	56566234	56566295	MIRb	SINE	MIR	chr1	56566209	56566407	EH38D4385136	EH38E2813794	dELS	61
chr1	56566295	56566546	MIR	SINE	MIR	chr1	56566209	56566407	EH38D4385136	EH38E2813794	dELS	112
chr1	56566295	56566546	MIR	SINE	MIR	chr1	56566419	56566619	EH38D2169810	EH38E1350557	dELS	127
chr1	56566546	56566704	MIRb	SINE	MIR	chr1	56566419	56566619	EH38D2169810	EH38E1350557	dELS	73
chr1	56567014	56567295	Tigger12	DNA	TcMar-Tigger	chr1	56567031	56567295	EH38D2169811	EH38E1350558	dELS	264
chr1	56569708	56570129	L2c	LINE	L2	chr1	56569726	56570070	EH38D4385139	EH38E2813795	dELS	344
chr1	56571114	56571234	MIR3	SINE	MIR	chr1	56570883	56571213	EH38D4385140	EH38E2813796	dELS,CTCF-bound	99
chr1	56571114	56571234	MIR3	SINE	MIR	chr1	56571216	56571411	EH38D4385141	EH38E2813797	dELS	18
chr1	56571246	56571473	MIRb	SINE	MIR	chr1	56571216	56571411	EH38D4385141	EH38E2813797	dELS	165
chr1	56571246	56571473	MIRb	SINE	MIR	chr1	56571454	56571719	EH38D4385142	EH38E2813798	dELS	19
chr1	56572819	56573044	MIRb	SINE	MIR	chr1	56572772	56572953	EH38D2169817	EH38E1350564	dELS	134
chr1	56573150	56573280	Tigger15a	DNA	TcMar-Tigger	chr1	56573113	56573390	EH38D2169818	EH38E1350565	dELS	130
chr1	56573509	56573633	MER5A	DNA	hAT-Charlie	chr1	56573459	56573654	EH38D2169819	EH38E1350566	dELS,CTCF-bound	124
chr1	56574289	56574550	AluJo	SINE	Alu	chr1	56574477	56574825	EH38D2169820	EH38E1350567	dELS	73
chr1	56575180	56575322	MIRb	SINE	MIR	chr1	56575104	56575330	EH38D4385145	EH38E2813800	dELS	142
chr1	56582080	56582357	AluSz6	SINE	Alu	chr1	56582019	56582276	EH38D4385154	EH38E2813809	dELS	196
chr1	56590515	56590851	MLT1C	LTR	ERVL-MaLR	chr1	56590536	56590884	EH38D4385160	EH38E2813815	dELS,CTCF-bound	315
chr1	56592052	56592098	MIRc	SINE	MIR	chr1	56591980	56592151	EH38D4385161	EH38E2813816	dELS	46
chr1	56592105	56592355	MIR	SINE	MIR	chr1	56591980	56592151	EH38D4385161	EH38E2813816	dELS	46
chr1	56627700	56627988	MLT1I	LTR	ERVL-MaLR	chr1	56627633	56627978	EH38D4385169	EH38E2813818	dELS	278
chr1	56649812	56650117	AluSz	SINE	Alu	chr1	56649791	56650031	EH38D4385182	EH38E2813826	dELS	219
chr1	56666182	56666408	L2c	LINE	L2	chr1	56666201	56666445	EH38D2169892	EH38E1350616	dELS,CTCF-bound	207
chr1	56676789	56676930	Charlie29a	DNA	hAT-Charlie	chr1	56676705	56677043	EH38D2169898	EH38E1350618	dELS	141
chr1	56676968	56677078	Charlie29a	DNA	hAT-Charlie	chr1	56676705	56677043	EH38D2169898	EH38E1350618	dELS	75
chr1	56677649	56677957	AluSz6	SINE	Alu	chr1	56677643	56677867	EH38D4385200	EH38E2813834	dELS	218
chr1	56688426	56688633	L2c	LINE	L2	chr1	56688472	56688820	EH38D4385208	EH38E2813840	dELS	161
chr1	56688800	56688954	L2c	LINE	L2	chr1	56688842	56688994	EH38D4385209	EH38E2813841	dELS	112
chr1	56688800	56688954	L2c	LINE	L2	chr1	56688472	56688820	EH38D4385208	EH38E2813840	dELS	20
chr1	56754765	56754859	L2c	LINE	L2	chr1	56754816	56755034	EH38D2169939	EH38E1350637	dELS,CTCF-bound	43
chr1	56758128	56758325	MIR	SINE	MIR	chr1	56758207	56758496	EH38D2169943	EH38E1350639	dELS,CTCF-bound	118
chr1	56759279	56759613	Tigger3a	DNA	TcMar-Tigger	chr1	56759187	56759431	EH38D2169945	EH38E1350641	dELS	152
chr1	56774187	56774378	MIRb	SINE	MIR	chr1	56774250	56774558	EH38D4385232	EH38E2813854	dELS,CTCF-bound	128
chr1	56777844	56778261	L2a	LINE	L2	chr1	56778015	56778347	EH38D4385234	EH38E2813855	dELS,CTCF-bound	246
chr1	56780486	56780586	MIR	SINE	MIR	chr1	56780369	56780702	EH38D4385235	EH38E2813857	dELS	100
chr1	56785821	56786263	MLT1H	LTR	ERVL-MaLR	chr1	56786233	56786510	EH38D4385237	EH38E2813859	dELS	30
chr1	56787996	56788179	MER5A	DNA	hAT-Charlie	chr1	56788150	56788489	EH38D2169967	EH38E1350652	dELS,CTCF-bound	29
chr1	56794763	56794935	MIRc	SINE	MIR	chr1	56794565	56794828	EH38D4385241	EH38E2813863	dELS	65
chr1	56797450	56797539	LTR67B	LTR	ERVL	chr1	56797353	56797702	EH38D4385244	EH38E2813865	dELS,CTCF-bound	89
chr1	56809498	56809754	L2c	LINE	L2	chr1	56809728	56809901	EH38D4385250	EH38E2813870	dELS	26
chr1	56809754	56809899	MIR	SINE	MIR	chr1	56809728	56809901	EH38D4385250	EH38E2813870	dELS	145
chr1	56811274	56811588	LTR38B	LTR	ERV1	chr1	56811343	56811689	EH38D2169988	EH38E1350667	dELS	245
chr1	56811587	56811650	MLT1B	LTR	ERVL-MaLR	chr1	56811343	56811689	EH38D2169988	EH38E1350667	dELS	63
chr1	56812879	56813202	MLT1B	LTR	ERVL-MaLR	chr1	56812661	56812999	EH38D4385252	EH38E2813872	dELS	120
chr1	56813202	56813570	THE1B	LTR	ERVL-MaLR	chr1	56813381	56813688	EH38D4385253	EH38E2813873	dELS	189
chr1	56813570	56813683	MLT1B	LTR	ERVL-MaLR	chr1	56813381	56813688	EH38D4385253	EH38E2813873	dELS	113
chr1	56816655	56817652	L2a	LINE	L2	chr1	56816979	56817269	EH38D2169995	EH38E1350674	dELS,CTCF-bound	290
chr1	56821457	56821577	MIR3	SINE	MIR	chr1	56821387	56821735	EH38D4385258	EH38E2813878	dELS,CTCF-bound	120
chr1	56821705	56821781	LTR81	LTR	Gypsy	chr1	56821387	56821735	EH38D4385258	EH38E2813878	dELS,CTCF-bound	30
chr1	56823692	56823757	L2b	LINE	L2	chr1	56823752	56824019	EH38D4385260	EH38E2813879	dELS	5
chr1	56832806	56832916	AluJo	SINE	Alu	chr1	56832819	56833061	EH38D4385269	EH38E2813884	dELS	97
chr1	56833008	56833213	MIRb	SINE	MIR	chr1	56832819	56833061	EH38D4385269	EH38E2813884	dELS	53
chr1	56833808	56834255	L1PA5	LINE	L1	chr1	56834212	56834424	EH38D2170020	EH38E1350691	dELS	43
chr1	56834255	56834476	MLT1A0	LTR	ERVL-MaLR	chr1	56834212	56834424	EH38D2170020	EH38E1350691	dELS	169
chr1	56835909	56836253	MLT1M	LTR	ERVL-MaLR	chr1	56835734	56836074	EH38D4385272	EH38E2813887	dELS	165
chr1	56844694	56844917	MIRc	SINE	MIR	chr1	56844694	56844848	EH38D2170030	EH38E1350695	dELS	154
chr1	56866879	56867083	MIRb	SINE	MIR	chr1	56866719	56867068	EH38D2170045	EH38E1350705	dELS	189
chr1	56867113	56867323	MIR	SINE	MIR	chr1	56867164	56867341	EH38D4385288	EH38E2813898	dELS	159
chr1	56868786	56868998	MIR	SINE	MIR	chr1	56868814	56869096	EH38D4385291	EH38E2813900	dELS	184
chr1	56869028	56869747	L1PB2	LINE	L1	chr1	56868814	56869096	EH38D4385291	EH38E2813900	dELS	68
chr1	56873269	56873499	MIRb	SINE	MIR	chr1	56873307	56873646	EH38D4385294	EH38E2813902	dELS	192
chr1	56873531	56873678	MIR3	SINE	MIR	chr1	56873307	56873646	EH38D4385294	EH38E2813902	dELS	115
chr1	56880356	56880595	MIRb	SINE	MIR	chr1	56880493	56880654	EH38D2170057	EH38E2813903	dELS,CTCF-bound	102
chr1	56889104	56889349	Eulor1	DNA	DNA	chr1	56888928	56889230	EH38D2170063	EH38E2813905	dELS	126
chr1	56893822	56894043	MIR	SINE	MIR	chr1	56893865	56894060	EH38D2170067	EH38E1350711	dELS	178
chr1	56894120	56894171	MIR	SINE	MIR	chr1	56894070	56894271	EH38D2170068	EH38E1350712	dELS	51
chr1	56897424	56897558	MER117	DNA	hAT-Charlie	chr1	56897129	56897474	EH38D2170071	EH38E1350714	dELS	50
chr1	56897811	56897980	L2c	LINE	L2	chr1	56897706	56897992	EH38D4385302	EH38E2813908	dELS	169
chr1	56901755	56901999	L2c	LINE	L2	chr1	56901813	56902016	EH38D2170075	EH38E1350718	dELS	186
chr1	56905861	56905956	MIRb	SINE	MIR	chr1	56905735	56906081	EH38D2170078	EH38E1350721	dELS	95
chr1	56908443	56908655	MER58C	DNA	hAT-Charlie	chr1	56908563	56908861	EH38D2170080	EH38E1350723	dELS	92
chr1	56908670	56908859	MIRb	SINE	MIR	chr1	56908563	56908861	EH38D2170080	EH38E1350723	dELS	189
chr1	56908867	56909099	MER20	DNA	hAT-Charlie	chr1	56908951	56909275	EH38D2170081	EH38E1350724	dELS	148
chr1	56910884	56910974	MIR3	SINE	MIR	chr1	56910538	56910887	EH38D4385307	EH38E2813911	dELS,CTCF-bound	3
chr1	56911145	56911271	MIRb	SINE	MIR	chr1	56911151	56911498	EH38D2170085	EH38E1350727	dELS	120
chr1	56911273	56911498	MIRc	SINE	MIR	chr1	56911151	56911498	EH38D2170085	EH38E1350727	dELS	225
chr1	56911498	56911707	MER20	DNA	hAT-Charlie	chr1	56911501	56911846	EH38D4385308	EH38E2813912	dELS,CTCF-bound	206
chr1	56917277	56917508	L1PA12	LINE	L1	chr1	56917399	56917718	EH38D4385312	EH38E2813915	dELS	109
chr1	56919931	56920067	MER5B	DNA	hAT-Charlie	chr1	56919683	56920033	EH38D2170095	EH38E1350737	dELS	102
chr1	56923254	56923628	L2b	LINE	L2	chr1	56923301	56923498	EH38D2170102	EH38E2813920	dELS	197
chr1	56944487	56944628	MER103C	DNA	hAT-Charlie	chr1	56944570	56944907	EH38D2170117	EH38E1350750	dELS	58
chr1	56944835	56944890	MIRc	SINE	MIR	chr1	56944570	56944907	EH38D2170117	EH38E1350750	dELS	55
chr1	56945256	56945408	L2	LINE	L2	chr1	56945390	56945614	EH38D2170118	EH38E2813928	dELS	18
chr1	56945417	56945505	L2-1_AMi	LINE	L2	chr1	56945390	56945614	EH38D2170118	EH38E2813928	dELS	88
chr1	56945518	56945761	L2	LINE	L2	chr1	56945390	56945614	EH38D2170118	EH38E2813928	dELS	96
chr1	56949120	56949519	MSTD	LTR	ERVL-MaLR	chr1	56949424	56949762	EH38D4385325	EH38E2813929	dELS	95
chr1	56968240	56968412	L2c	LINE	L2	chr1	56968299	56968556	EH38D4385338	EH38E2813938	dELS,CTCF-bound	113
chr1	56968527	56968589	MIRc	SINE	MIR	chr1	56968299	56968556	EH38D4385338	EH38E2813938	dELS,CTCF-bound	29
chr1	56969042	56969527	MLT1H	LTR	ERVL-MaLR	chr1	56969131	56969446	EH38D4385340	EH38E2813939	dELS,CTCF-bound	315
chr1	56973800	56973949	L2b	LINE	L2	chr1	56973937	56974231	EH38D2170148	EH38E1350770	dELS	12
chr1	56974142	56974688	MLT1H1	LTR	ERVL-MaLR	chr1	56973937	56974231	EH38D2170148	EH38E1350770	dELS	89
chr1	56974142	56974688	MLT1H1	LTR	ERVL-MaLR	chr1	56974392	56974733	EH38D2170149	EH38E1350771	dELS	296
chr1	56975555	56975654	MIR	SINE	MIR	chr1	56975494	56975805	EH38D2170150	EH38E1350772	dELS	99
chr1	56978102	56978345	MIRb	SINE	MIR	chr1	56978016	56978175	EH38D2170151	EH38E1350773	dELS,CTCF-bound	73
chr1	56993326	56993521	MIRb	SINE	MIR	chr1	56993486	56993835	EH38D4385350	EH38E2813944	dELS	35
chr1	56993564	56993870	AluJo	SINE	Alu	chr1	56993486	56993835	EH38D4385350	EH38E2813944	dELS	271
chr1	56993871	56993991	L3b	LINE	CR1	chr1	56993898	56994248	EH38D2170165	EH38E1350781	dELS	93
chr1	57005565	57005710	MIR3	SINE	MIR	chr1	57005278	57005580	EH38D2170174	EH38E1350787	dELS	15
chr1	57017885	57018604	MER20B	DNA	hAT-Charlie	chr1	57017786	57017987	EH38D2170187	EH38E1350792	dELS,CTCF-bound	102
chr1	57018809	57019195	L2c	LINE	L2	chr1	57018827	57019044	EH38D2170188	EH38E1350793	dELS,CTCF-bound	217
chr1	57058849	57059050	L2c	LINE	L2	chr1	57058915	57059178	EH38D2170218	EH38E1350807	dELS	135
chr1	57059163	57059340	MIRb	SINE	MIR	chr1	57058915	57059178	EH38D2170218	EH38E1350807	dELS	15
chr1	57063919	57064057	L2c	LINE	L2	chr1	57063685	57064033	EH38D4385383	EH38E2813957	dELS	114
chr1	57067356	57067549	MIRb	SINE	MIR	chr1	57067387	57067597	EH38D2170229	EH38E1350816	dELS,CTCF-bound	162
chr1	57067709	57067788	MIR3	SINE	MIR	chr1	57067619	57067842	EH38D2170230	EH38E1350817	dELS	79
chr1	57067872	57068045	MIRc	SINE	MIR	chr1	57067923	57068215	EH38D2170231	EH38E1350818	dELS	122
chr1	57072792	57072871	MER91C	DNA	hAT-Tip100	chr1	57072856	57073071	EH38D2170239	EH38E1350822	dELS,CTCF-bound	15
chr1	57072874	57072963	MER91B	DNA	hAT-Tip100	chr1	57072856	57073071	EH38D2170239	EH38E1350822	dELS,CTCF-bound	89
chr1	57086375	57086423	L3	LINE	CR1	chr1	57086177	57086526	EH38D4385394	EH38E2813967	dELS	48
chr1	57088370	57088829	MER67A	LTR	ERV1	chr1	57088694	57089040	EH38D2170253	EH38E1350831	dELS	135
chr1	57088951	57089200	MIR	SINE	MIR	chr1	57088694	57089040	EH38D2170253	EH38E1350831	dELS	89
chr1	57105913	57106073	MIRb	SINE	MIR	chr1	57105878	57106207	EH38D4385400	EH38E2813970	dELS,CTCF-bound	160
chr1	57110115	57110210	L2a	LINE	L2	chr1	57109818	57110154	EH38D2170277	EH38E1350851	dELS	39
chr1	57115169	57115384	MIRb	SINE	MIR	chr1	57115152	57115501	EH38D2170285	EH38E1350855	dELS	215
chr1	57115430	57115636	MER3	DNA	hAT-Charlie	chr1	57115152	57115501	EH38D2170285	EH38E1350855	dELS	71
chr1	57124955	57125076	MIRb	SINE	MIR	chr1	57124793	57125135	EH38D4385407	EH38E2813975	dELS,CTCF-bound	121
chr1	57131859	57131938	L2a	LINE	L2	chr1	57131763	57132023	EH38D2170300	EH38E1350863	dELS	79
chr1	57132166	57132239	L2a	LINE	L2	chr1	57132029	57132329	EH38D2170301	EH38E1350864	dELS	73
chr1	57133404	57133461	MIRb	SINE	MIR	chr1	57133265	57133609	EH38D2170303	EH38E1350865	dELS	57
chr1	57163043	57163838	L2a	LINE	L2	chr1	57162939	57163265	EH38D4385427	EH38E2813982	dELS	222
chr1	57168281	57168377	L2c	LINE	L2	chr1	57168360	57168561	EH38D2170331	EH38E1350878	dELS,CTCF-bound	17
chr1	57171858	57172320	MLT1C	LTR	ERVL-MaLR	chr1	57172170	57172429	EH38D4385435	EH38E2813988	dELS,CTCF-bound	150
chr1	57172325	57172452	MIRb	SINE	MIR	chr1	57172170	57172429	EH38D4385435	EH38E2813988	dELS,CTCF-bound	104
chr1	57205316	57205384	L2a	LINE	L2	chr1	57204981	57205329	EH38D4385442	EH38E2813991	dELS	13
chr1	57206322	57206376	MIR3	SINE	MIR	chr1	57206025	57206371	EH38D4385444	EH38E2813993	dELS	49
chr1	57208646	57208853	MIRb	SINE	MIR	chr1	57208775	57209112	EH38D2170364	EH38E1350895	dELS,CTCF-bound	78
chr1	57209004	57209110	L2c	LINE	L2	chr1	57208775	57209112	EH38D2170364	EH38E1350895	dELS,CTCF-bound	106
chr1	57216127	57216361	MIRb	SINE	MIR	chr1	57215823	57216170	EH38D4385448	EH38E2813995	dELS	43
chr1	57232556	57232615	MIR3	SINE	MIR	chr1	57232612	57232771	EH38D2170385	EH38E1350908	dELS,CTCF-bound	3
chr1	57232609	57232697	MIRb	SINE	MIR	chr1	57232612	57232771	EH38D2170385	EH38E1350908	dELS,CTCF-bound	85
chr1	57233478	57233784	AluSg	SINE	Alu	chr1	57233703	57234040	EH38D2170387	EH38E1350910	dELS	81
chr1	57252597	57252712	L2c	LINE	L2	chr1	57252707	57253023	EH38D4385459	EH38E2814009	dELS	5
chr1	57253329	57253442	LTR79	LTR	ERVL	chr1	57253284	57253461	EH38D4385460	EH38E2814010	dELS,CTCF-bound	113
chr1	57258585	57258759	X2_LINE	LINE	CR1	chr1	57258588	57258821	EH38D2170410	EH38E1350922	dELS	171
chr1	57258906	57259050	MIRc	SINE	MIR	chr1	57258985	57259331	EH38D2170411	EH38E1350923	dELS	65
chr1	57259236	57259616	L2c	LINE	L2	chr1	57258985	57259331	EH38D2170411	EH38E1350923	dELS	95
chr1	57259236	57259616	L2c	LINE	L2	chr1	57259575	57259831	EH38D2170412	EH38E1350924	dELS	41
chr1	57264893	57265172	MIRc	SINE	MIR	chr1	57265121	57265404	EH38D4385463	EH38E2814013	dELS	51
chr1	57266967	57267398	MLT1D	LTR	ERVL-MaLR	chr1	57267248	57267450	EH38D2170417	EH38E1350927	dELS	150
chr1	57267402	57267468	MIRb	SINE	MIR	chr1	57267248	57267450	EH38D2170417	EH38E1350927	dELS	48
chr1	57271479	57271759	L2c	LINE	L2	chr1	57271360	57271638	EH38D4385464	EH38E2814014	dELS	159
chr1	57273232	57273531	LTR16B2	LTR	ERVL	chr1	57273334	57273522	EH38D2170424	EH38E1350932	dELS	188
chr1	57273621	57273737	LTR16B2	LTR	ERVL	chr1	57273636	57273853	EH38D4385467	EH38E2814017	dELS,CTCF-bound	101
chr1	57275897	57276029	L3b	LINE	CR1	chr1	57275792	57276000	EH38D2170426	EH38E2814018	dELS	103
chr1	57277198	57277346	MIR	SINE	MIR	chr1	57276955	57277305	EH38D4385468	EH38E2814019	dELS	107
chr1	57278404	57278767	L2c	LINE	L2	chr1	57278637	57278873	EH38D2170429	EH38E2814021	dELS	130
chr1	57278854	57278986	MIRb	SINE	MIR	chr1	57278637	57278873	EH38D2170429	EH38E2814021	dELS	19
chr1	57281085	57281866	L2b	LINE	L2	chr1	57281388	57281735	EH38D4385471	EH38E2814022	dELS	347
chr1	57303235	57303322	MLT1E2	LTR	ERVL-MaLR	chr1	57303298	57303490	EH38D2170448	EH38E1350942	dELS,CTCF-bound	24
chr1	57308696	57308900	MIRc	SINE	MIR	chr1	57308723	57309054	EH38D2170455	EH38E1350946	dELS	177
chr1	57308947	57309163	MER30	DNA	hAT-Charlie	chr1	57308723	57309054	EH38D2170455	EH38E1350946	dELS	107
chr1	57308947	57309163	MER30	DNA	hAT-Charlie	chr1	57309146	57309308	EH38D2170456	EH38E1350947	dELS	17
chr1	57309171	57309308	MIR3	SINE	MIR	chr1	57309146	57309308	EH38D2170456	EH38E1350947	dELS	137
chr1	57310555	57310692	MIRc	SINE	MIR	chr1	57310587	57310934	EH38D4385483	EH38E2814030	dELS,CTCF-bound	105
chr1	57310739	57310835	MIRb	SINE	MIR	chr1	57310587	57310934	EH38D4385483	EH38E2814030	dELS,CTCF-bound	96
chr1	57310835	57311007	AluJo	SINE	Alu	chr1	57310587	57310934	EH38D4385483	EH38E2814030	dELS,CTCF-bound	99
chr1	57321608	57321812	MIRb	SINE	MIR	chr1	57321809	57322155	EH38D2170469	EH38E1350955	dELS	3
chr1	57321883	57322035	Plat_L3	LINE	CR1	chr1	57321809	57322155	EH38D2170469	EH38E1350955	dELS	152
chr1	57322041	57322219	L3	LINE	CR1	chr1	57321809	57322155	EH38D2170469	EH38E1350955	dELS	114
chr1	57325390	57325529	MIRb	SINE	MIR	chr1	57325143	57325466	EH38D4385490	EH38E2814035	dELS	76
chr1	57325568	57325719	L2c	LINE	L2	chr1	57325590	57325813	EH38D4385491	EH38E2814036	dELS	129
chr1	57336799	57336966	MIRb	SINE	MIR	chr1	57336822	57337171	EH38D2170485	EH38E1350961	dELS	144
chr1	57337103	57337731	L2a	LINE	L2	chr1	57336822	57337171	EH38D2170485	EH38E1350961	dELS	68
chr1	57340644	57340815	MIRb	SINE	MIR	chr1	57340752	57341094	EH38D2170490	EH38E1350963	dELS,CTCF-bound	63
chr1	57340882	57341057	MIRc	SINE	MIR	chr1	57340752	57341094	EH38D2170490	EH38E1350963	dELS,CTCF-bound	175
chr1	57341080	57341210	MIR	SINE	MIR	chr1	57340752	57341094	EH38D2170490	EH38E1350963	dELS,CTCF-bound	14
chr1	57348146	57348421	L2c	LINE	L2	chr1	57348083	57348426	EH38D2170497	EH38E1350965	dELS,CTCF-bound	275
chr1	57353605	57353727	MIRb	SINE	MIR	chr1	57353678	57354014	EH38D2170503	EH38E1350970	dELS	49
chr1	57360892	57361133	L2b	LINE	L2	chr1	57360723	57360926	EH38D4385507	EH38E2814047	dELS	34
chr1	57361316	57361418	MIRc	SINE	MIR	chr1	57361182	57361362	EH38D4385509	EH38E2814049	dELS	46
chr1	57362468	57362794	MLT1A0	LTR	ERVL-MaLR	chr1	57362540	57362852	EH38D2170511	EH38E2814051	dELS	254
chr1	57363487	57363625	MIR	SINE	MIR	chr1	57363338	57363567	EH38D2170512	EH38E1350975	dELS,CTCF-bound	80
chr1	57366530	57366594	L2b	LINE	L2	chr1	57366354	57366572	EH38D2170514	EH38E2814052	dELS	42
chr1	57382221	57382373	MIRb	SINE	MIR	chr1	57381894	57382242	EH38D2170530	EH38E1350985	dELS	21
chr1	57408795	57409124	LTR33A	LTR	ERVL	chr1	57409068	57409418	EH38D2170555	EH38E1350995	dELS	56
chr1	57409219	57409333	LTR33A	LTR	ERVL	chr1	57409068	57409418	EH38D2170555	EH38E1350995	dELS	114
chr1	57411244	57411392	MIRc	SINE	MIR	chr1	57411308	57411657	EH38D4385530	EH38E2814062	dELS	84
chr1	57443119	57443236	L4_B_Mam	LINE	RTE-X	chr1	57443084	57443285	EH38D2170587	EH38E1351016	dELS	117
chr1	57464675	57464769	MIR1_Amn	SINE	MIR	chr1	57464763	57465112	EH38D4385552	EH38E2814083	dELS	6
chr1	57468856	57468955	L2c	LINE	L2	chr1	57468767	57469116	EH38D2170603	EH38E1351025	dELS	99
chr1	57469101	57469294	MIR	SINE	MIR	chr1	57468767	57469116	EH38D2170603	EH38E1351025	dELS	15
chr1	57469101	57469294	MIR	SINE	MIR	chr1	57469174	57469375	EH38D4385553	EH38E2814085	dELS,CTCF-bound	120
chr1	57469294	57469663	LTR33	LTR	ERVL	chr1	57469174	57469375	EH38D4385553	EH38E2814085	dELS,CTCF-bound	81
chr1	57470058	57470167	MIR3	SINE	MIR	chr1	57470101	57470381	EH38D2170605	EH38E1351027	dELS	66
chr1	57473438	57473561	LTR16A1	LTR	ERVL	chr1	57473467	57473791	EH38D2170607	EH38E1351029	dELS	94
chr1	57473564	57473638	MIRb	SINE	MIR	chr1	57473467	57473791	EH38D2170607	EH38E1351029	dELS	74
chr1	57473642	57473702	L2a	LINE	L2	chr1	57473467	57473791	EH38D2170607	EH38E1351029	dELS	60
chr1	57485556	57485788	MIRb	SINE	MIR	chr1	57485656	57485994	EH38D2170612	EH38E1351032	dELS	132
chr1	57485980	57486028	L2c	LINE	L2	chr1	57485656	57485994	EH38D2170612	EH38E1351032	dELS	14
chr1	57489857	57490238	MLT1A0	LTR	ERVL-MaLR	chr1	57489721	57490045	EH38D2170616	EH38E1351036	dELS,CTCF-bound	188
chr1	57491811	57492037	L2b	LINE	L2	chr1	57491989	57492302	EH38D2170617	EH38E1351037	dELS	48
chr1	57492217	57492375	MIRc	SINE	MIR	chr1	57491989	57492302	EH38D2170617	EH38E1351037	dELS	85
chr1	57492637	57492737	MIRb	SINE	MIR	chr1	57492659	57492882	EH38D2170619	EH38E1351039	dELS	78
chr1	57492769	57493118	L2b	LINE	L2	chr1	57492659	57492882	EH38D2170619	EH38E1351039	dELS	113
chr1	57492769	57493118	L2b	LINE	L2	chr1	57492939	57493138	EH38D2170620	EH38E1351040	dELS	179
chr1	57517860	57518154	L3	LINE	CR1	chr1	57517780	57517984	EH38D4385567	EH38E2814091	dELS	124
chr1	57517860	57518154	L3	LINE	CR1	chr1	57518062	57518399	EH38D2170641	EH38E1351047	dELS	92
chr1	57518290	57518538	L2a	LINE	L2	chr1	57518062	57518399	EH38D2170641	EH38E1351047	dELS	109
chr1	57518538	57518955	LTR52	LTR	ERVL	chr1	57518538	57518881	EH38D4385568	EH38E2814092	dELS	343
chr1	57520015	57520197	MIRb	SINE	MIR	chr1	57519965	57520235	EH38D4385570	EH38E2814093	dELS,CTCF-bound	182
chr1	57522119	57522416	HAL1	LINE	L1	chr1	57522143	57522430	EH38D4385571	EH38E2814094	dELS	273
chr1	57522451	57522592	THE1B	LTR	ERVL-MaLR	chr1	57522551	57522900	EH38D4385572	EH38E2814095	dELS	41
chr1	57522592	57522629	HERVL-int	LTR	ERVL	chr1	57522551	57522900	EH38D4385572	EH38E2814095	dELS	37
chr1	57522629	57523176	MLT2A2	LTR	ERVL	chr1	57522551	57522900	EH38D4385572	EH38E2814095	dELS	271
chr1	57531051	57531483	LTR7	LTR	ERV1	chr1	57530927	57531157	EH38D2170654	EH38E1351057	dELS	106
chr1	57531051	57531483	LTR7	LTR	ERV1	chr1	57531242	57531401	EH38D4385573	EH38E2814096	dELS	159
chr1	57538881	57538959	L2c	LINE	L2	chr1	57538784	57539077	EH38D4385575	EH38E2814099	dELS	78
chr1	57553726	57554171	L2c	LINE	L2	chr1	57553755	57554100	EH38D2170675	EH38E1351064	dELS	345
chr1	57591160	57591323	MIRb	SINE	MIR	chr1	57591010	57591326	EH38D2170693	EH38E1351071	dELS,CTCF-bound	163
chr1	57592581	57592627	L1MB2	LINE	L1	chr1	57592409	57592641	EH38D2170695	EH38E1351073	dELS	46
chr1	57599491	57599670	MIRb	SINE	MIR	chr1	57599281	57599623	EH38D4385594	EH38E2814109	dELS	132
chr1	57599980	57600302	L2b	LINE	L2	chr1	57599747	57599981	EH38D2170704	EH38E1351079	dELS	1
chr1	57623873	57623949	MIRb	SINE	MIR	chr1	57623819	57624067	EH38D4385608	EH38E2814116	dELS	76
chr1	57624043	57624180	MIRb	SINE	MIR	chr1	57623819	57624067	EH38D4385608	EH38E2814116	dELS	24
chr1	57624281	57624406	MIRb	SINE	MIR	chr1	57624183	57624419	EH38D2170728	EH38E1351093	dELS	125
chr1	57633254	57633438	MER5A	DNA	hAT-Charlie	chr1	57633112	57633444	EH38D4385612	EH38E2814117	dELS	184
chr1	57645575	57645781	MIRb	SINE	MIR	chr1	57645630	57645942	EH38D4385622	EH38E2814122	dELS	151
chr1	57650131	57650359	AluJb	SINE	Alu	chr1	57650064	57650407	EH38D4385625	EH38E2814123	dELS	228
chr1	57682373	57684946	L1PA16	LINE	L1	chr1	57683073	57683392	EH38D2170772	EH38E1351107	dELS,CTCF-bound	319
chr1	57696155	57696240	L2c	LINE	L2	chr1	57696063	57696404	EH38D2170778	EH38E1351110	dELS	85
chr1	57696253	57696613	LTR16	LTR	ERVL	chr1	57696063	57696404	EH38D2170778	EH38E1351110	dELS	151
chr1	57697767	57698013	L2a	LINE	L2	chr1	57697850	57698147	EH38D2170782	EH38E1351112	dELS	163
chr1	57698090	57698397	AluJr4	SINE	Alu	chr1	57697850	57698147	EH38D2170782	EH38E1351112	dELS	57
chr1	57704202	57704415	MER102c	DNA	hAT-Charlie	chr1	57704266	57704589	EH38D2170783	EH38E1351113	dELS	149
chr1	57707691	57709016	L1M1	LINE	L1	chr1	57707691	57707998	EH38D2170786	EH38E1351116	dELS,CTCF-bound	307
chr1	57707691	57709016	L1M1	LINE	L1	chr1	57708856	57709031	EH38D2170787	EH38E2814127	dELS,CTCF-bound	160
chr1	57709005	57709476	L1MEd	LINE	L1	chr1	57708856	57709031	EH38D2170787	EH38E2814127	dELS,CTCF-bound	26
chr1	57711355	57711621	HUERS-P1-int	LTR	ERV1	chr1	57711381	57711665	EH38D4385638	EH38E2814128	dELS,CTCF-bound	240
chr1	57711634	57711860	LTR49-int	LTR	ERV1	chr1	57711381	57711665	EH38D4385638	EH38E2814128	dELS,CTCF-bound	31
chr1	57719445	57719806	THE1D	LTR	ERVL-MaLR	chr1	57719326	57719670	EH38D2170794	EH38E1351123	dELS	225
chr1	57722396	57722583	MER117	DNA	hAT-Charlie	chr1	57722381	57722699	EH38D2170800	EH38E1351127	dELS	187
chr1	57722921	57723051	L2	LINE	L2	chr1	57722719	57723022	EH38D2170801	EH38E1351128	dELS	101
chr1	57724850	57724921	L2a	LINE	L2	chr1	57724571	57724855	EH38D2170805	EH38E1351132	dELS,CTCF-bound	5
chr1	57750606	57750733	MIR3	SINE	MIR	chr1	57750634	57750887	EH38D4385653	EH38E2814137	dELS	99
chr1	57750759	57750855	L2c	LINE	L2	chr1	57750634	57750887	EH38D4385653	EH38E2814137	dELS	96
chr1	57784418	57786320	Tigger1	DNA	TcMar-Tigger	chr1	57784729	57784910	EH38D2170837	EH38E1351148	dELS,CTCF-bound	181
chr1	57819959	57820093	MIRc	SINE	MIR	chr1	57819944	57820192	EH38D2170866	EH38E1351155	dELS,CTCF-bound	134
chr1	57831529	57831838	AluJb	SINE	Alu	chr1	57831646	57831995	EH38D4385669	EH38E2814155	dELS	192
chr1	57831860	57832038	L2b	LINE	L2	chr1	57831646	57831995	EH38D4385669	EH38E2814155	dELS	135
chr1	57843984	57844363	L2c	LINE	L2	chr1	57843793	57844135	EH38D2170881	EH38E1351167	dELS	151
chr1	57844642	57845069	LTR33	LTR	ERVL	chr1	57844740	57844985	EH38D4385676	EH38E2814163	dELS,CTCF-bound	245
chr1	57854479	57854634	MIRb	SINE	MIR	chr1	57854353	57854506	EH38D2170893	EH38E1351175	dELS	27
chr1	57854479	57854634	MIRb	SINE	MIR	chr1	57854519	57854754	EH38D2170894	EH38E1351176	dELS	115
chr1	57855286	57856078	L2a	LINE	L2	chr1	57855995	57856286	EH38D2170897	EH38E1351177	dELS	83
chr1	57856088	57856275	L2a	LINE	L2	chr1	57855995	57856286	EH38D2170897	EH38E1351177	dELS	187
chr1	57857880	57858068	MIR3	SINE	MIR	chr1	57857852	57858187	EH38D2170899	EH38E1351178	dELS	188
chr1	57867593	57867801	MIRb	SINE	MIR	chr1	57867793	57868069	EH38D2170908	EH38E1351184	dELS,CTCF-bound	8
chr1	57868651	57868766	L2b	LINE	L2	chr1	57868651	57868804	EH38D4385689	EH38E2814171	dELS,CTCF-bound	115
chr1	57868941	57869031	L2a	LINE	L2	chr1	57868915	57869160	EH38D2170910	EH38E1351186	dELS	90
chr1	57869083	57869310	MIRb	SINE	MIR	chr1	57868915	57869160	EH38D2170910	EH38E1351186	dELS	77
chr1	57889733	57889873	MER5B	DNA	hAT-Charlie	chr1	57889736	57890075	EH38D2170922	EH38E1351192	dELS	137
chr1	57893662	57894363	MER50	LTR	ERV1	chr1	57894355	57894684	EH38D2170927	EH38E1351195	dELS	8
chr1	57894364	57894772	L2a	LINE	L2	chr1	57894355	57894684	EH38D2170927	EH38E1351195	dELS	320
chr1	57925225	57925320	L3	LINE	CR1	chr1	57925247	57925573	EH38D2170954	EH38E1351206	dELS,CTCF-bound	73
chr1	57925464	57925580	L2b	LINE	L2	chr1	57925247	57925573	EH38D2170954	EH38E1351206	dELS,CTCF-bound	109
chr1	57925875	57925949	MIRb	SINE	MIR	chr1	57925847	57926183	EH38D4385709	EH38E2814186	dELS	74
chr1	57926142	57926236	MIR	SINE	MIR	chr1	57925847	57926183	EH38D4385709	EH38E2814186	dELS	41
chr1	57926474	57926709	MIRc	SINE	MIR	chr1	57926278	57926513	EH38D2170956	EH38E1351208	dELS	39
chr1	57927382	57927542	AluJr	SINE	Alu	chr1	57927165	57927500	EH38D4385711	EH38E2814187	dELS	118
chr1	57966915	57967014	L1MB1	LINE	L1	chr1	57966996	57967315	EH38D2170981	EH38E2814195	dELS	18
chr1	57986191	57986553	MLT1A0	LTR	ERVL-MaLR	chr1	57986481	57986830	EH38D4385728	EH38E2814200	dELS	72
chr1	57986830	57987075	MIRb	SINE	MIR	chr1	57987020	57987302	EH38D2170989	EH38E1351226	dELS	55
chr1	57987075	57987211	L3	LINE	CR1	chr1	57987020	57987302	EH38D2170989	EH38E1351226	dELS	136
chr1	58003059	58003225	MIRb	SINE	MIR	chr1	58003101	58003442	EH38D4385735	EH38E2814205	dELS	124
chr1	58031018	58031297	L2c	LINE	L2	chr1	58031171	58031326	EH38D2171020	EH38E1351237	dELS,CTCF-bound	126
chr1	58032060	58032224	MER5A1	DNA	hAT-Charlie	chr1	58031967	58032278	EH38D2171022	EH38E1351239	dELS	164
chr1	58032258	58032352	L2b	LINE	L2	chr1	58031967	58032278	EH38D2171022	EH38E1351239	dELS	20
chr1	58033971	58034535	MLT1F2	LTR	ERVL-MaLR	chr1	58034231	58034445	EH38D4385745	EH38E2814215	dELS	214
chr1	58062985	58063093	L2a	LINE	L2	chr1	58062661	58063009	EH38D4385766	EH38E2814219	dELS	24
chr1	58063696	58063846	MIRb	SINE	MIR	chr1	58063696	58064033	EH38D4385768	EH38E2814221	dELS	150
chr1	58072412	58072549	MIRb	SINE	MIR	chr1	58072408	58072682	EH38D4385770	EH38E2814223	dELS	137
chr1	58075204	58075247	MLT1O	LTR	ERVL-MaLR	chr1	58075242	58075511	EH38D2171056	EH38E1351254	dELS	5
chr1	58075247	58075639	MLT1I	LTR	ERVL-MaLR	chr1	58075242	58075511	EH38D2171056	EH38E1351254	dELS	264
chr1	58076579	58076692	MIRc	SINE	MIR	chr1	58076568	58076769	EH38D4385772	EH38E2814225	dELS	113
chr1	58107916	58108059	L2b	LINE	L2	chr1	58108047	58108256	EH38D2171081	EH38E1351266	dELS,CTCF-bound	12
chr1	58108087	58108320	L2b	LINE	L2	chr1	58108047	58108256	EH38D2171081	EH38E1351266	dELS,CTCF-bound	169
chr1	58113804	58113867	MIRc	SINE	MIR	chr1	58113555	58113847	EH38D2171087	EH38E1351269	dELS	43
chr1	58120146	58120311	MIRb	SINE	MIR	chr1	58120023	58120342	EH38D4385782	EH38E2814232	dELS	165
chr1	58136763	58136921	MIRb	SINE	MIR	chr1	58136510	58136859	EH38D2171096	EH38E1351276	dELS,CTCF-bound	96
chr1	58144380	58144452	MIRc	SINE	MIR	chr1	58144360	58144666	EH38D2171100	EH38E1351280	dELS	72
chr1	58144470	58144668	MIRb	SINE	MIR	chr1	58144360	58144666	EH38D2171100	EH38E1351280	dELS	196
chr1	58148522	58148894	THE1B	LTR	ERVL-MaLR	chr1	58148874	58149084	EH38D4385785	EH38E2814234	dELS	20
chr1	58148894	58149216	L2a	LINE	L2	chr1	58148874	58149084	EH38D4385785	EH38E2814234	dELS	190
chr1	58154790	58155259	LTR50	LTR	ERVL	chr1	58155036	58155302	EH38D2171107	EH38E1351284	dELS,CTCF-bound	223
chr1	58155259	58155451	MER20	DNA	hAT-Charlie	chr1	58155036	58155302	EH38D2171107	EH38E1351284	dELS,CTCF-bound	43
chr1	58155451	58155661	LTR50	LTR	ERVL	chr1	58155522	58155871	EH38D2171108	EH38E1351285	dELS,CTCF-bound	139
chr1	58156190	58156295	MIR3	SINE	MIR	chr1	58156106	58156454	EH38D2171110	EH38E1351286	dELS,CTCF-bound	105
chr1	58156874	58157018	MIRc	SINE	MIR	chr1	58156865	58157178	EH38D4385787	EH38E2814236	dELS	144
chr1	58159080	58159275	MIRb	SINE	MIR	chr1	58158778	58159124	EH38D4385790	EH38E2814239	dELS	44
chr1	58159282	58159587	L1ME3	LINE	L1	chr1	58159438	58159778	EH38D4385791	EH38E2814240	dELS	149
chr1	58159771	58159910	MIRc	SINE	MIR	chr1	58159438	58159778	EH38D4385791	EH38E2814240	dELS	7
chr1	58162869	58163070	MER20	DNA	hAT-Charlie	chr1	58163045	58163222	EH38D2171121	EH38E1351295	dELS,CTCF-bound	25
chr1	58163108	58163275	LTR50	LTR	ERVL	chr1	58163045	58163222	EH38D2171121	EH38E1351295	dELS,CTCF-bound	114
chr1	58167996	58173279	HERV9-int	LTR	ERV1	chr1	58169201	58169428	EH38D4385795	EH38E2814246	dELS,CTCF-bound	227
chr1	58231146	58231262	MIRc	SINE	MIR	chr1	58231230	58231554	EH38D2171150	EH38E1351307	dELS	32
chr1	58231332	58231451	MIRb	SINE	MIR	chr1	58231230	58231554	EH38D2171150	EH38E1351307	dELS	119
chr1	58233555	58233741	MIRb	SINE	MIR	chr1	58233710	58234060	EH38D2171151	EH38E2814250	dELS	31
chr1	58266461	58266574	MIRb	SINE	MIR	chr1	58266359	58266528	EH38D2171176	EH38E1351320	dELS	67
chr1	58300263	58300543	AluSq2	SINE	Alu	chr1	58300173	58300523	EH38D4385832	EH38E2814263	dELS	260
chr1	58300794	58300941	MER91A	DNA	hAT-Tip100	chr1	58300688	58301026	EH38D4385833	EH38E2814264	dELS	147
chr1	58300985	58301046	Zaphod2	DNA	hAT-Tip100	chr1	58300688	58301026	EH38D4385833	EH38E2814264	dELS	41
chr1	58304651	58304816	MER5B	DNA	hAT-Charlie	chr1	58304670	58304852	EH38D2171198	EH38E1351333	dELS,CTCF-bound	146
chr1	58308211	58308356	MamTip2	DNA	hAT-Tip100	chr1	58308319	58308534	EH38D2171201	EH38E1351336	dELS	37
chr1	58313201	58313630	LTR33	LTR	ERVL	chr1	58313085	58313421	EH38D2171206	EH38E2814267	dELS	220
chr1	58317280	58317847	MLT1E2	LTR	ERVL-MaLR	chr1	58317122	58317456	EH38D2171209	EH38E1351339	dELS	176
chr1	58317861	58318012	L2b	LINE	L2	chr1	58317965	58318304	EH38D2171211	EH38E2814269	dELS	47
chr1	58324895	58325068	MER117	DNA	hAT-Charlie	chr1	58324560	58324910	EH38D2171217	EH38E1351345	dELS,CTCF-bound	15
chr1	58324895	58325068	MER117	DNA	hAT-Charlie	chr1	58325046	58325281	EH38D2171218	EH38E1351346	dELS	22
chr1	58348760	58348825	UCON81	DNA	hAT-Charlie	chr1	58348820	58349121	EH38D2171234	EH38E1351353	dELS,CTCF-bound	5
chr1	58348828	58348891	UCON81	DNA	hAT-Charlie	chr1	58348820	58349121	EH38D2171234	EH38E1351353	dELS,CTCF-bound	63
chr1	58391811	58392421	LTR33C	LTR	ERVL	chr1	58392118	58392464	EH38D2171260	EH38E1351368	dELS	303
chr1	58392449	58392792	L2	LINE	L2	chr1	58392118	58392464	EH38D2171260	EH38E1351368	dELS	15
chr1	58392449	58392792	L2	LINE	L2	chr1	58392591	58392748	EH38D4385865	EH38E2814275	dELS,CTCF-bound	157
chr1	58394018	58394930	L1ME1	LINE	L1	chr1	58394523	58394777	EH38D2171262	EH38E1351369	dELS,CTCF-bound	254
chr1	58395319	58395476	MIR3	SINE	MIR	chr1	58395387	58395729	EH38D2171264	EH38E1351371	dELS	89
chr1	58397806	58397948	MIR	SINE	MIR	chr1	58397458	58397808	EH38D4385869	EH38E2814278	dELS	2
chr1	58398544	58398806	MIR	SINE	MIR	chr1	58398570	58398858	EH38D2171269	EH38E1351376	dELS	236
chr1	58398816	58398936	MIRc	SINE	MIR	chr1	58398570	58398858	EH38D2171269	EH38E1351376	dELS	42
chr1	58402546	58402619	L2a	LINE	L2	chr1	58402521	58402758	EH38D4385871	EH38E2814280	dELS	73
chr1	58402711	58402842	L2a	LINE	L2	chr1	58402521	58402758	EH38D4385871	EH38E2814280	dELS	47
chr1	58412029	58412435	MLT1K	LTR	ERVL-MaLR	chr1	58412011	58412284	EH38D4385875	EH38E2814284	dELS	255
chr1	58412029	58412435	MLT1K	LTR	ERVL-MaLR	chr1	58412350	58412609	EH38D2171282	EH38E1351387	dELS	85
chr1	58413273	58413515	MIR	SINE	MIR	chr1	58413462	58413800	EH38D4385876	EH38E2814285	dELS	53
chr1	58432091	58432475	L2a	LINE	L2	chr1	58431926	58432192	EH38D2171294	EH38E2814289	dELS	101
chr1	58432091	58432475	L2a	LINE	L2	chr1	58432252	58432600	EH38D4385882	EH38E2814290	dELS	223
chr1	58432482	58432678	L2c	LINE	L2	chr1	58432252	58432600	EH38D4385882	EH38E2814290	dELS	118
chr1	58433232	58433379	L2a	LINE	L2	chr1	58433211	58433371	EH38D4385883	EH38E2814291	dELS	139
chr1	58433232	58433379	L2a	LINE	L2	chr1	58433372	58433636	EH38D4385884	EH38E2814292	dELS,CTCF-bound	7
chr1	58433379	58433596	MSTD	LTR	ERVL-MaLR	chr1	58433372	58433636	EH38D4385884	EH38E2814292	dELS,CTCF-bound	217
chr1	58440811	58441251	LTR16C	LTR	ERVL	chr1	58440796	58440965	EH38D2171306	EH38E1351398	dELS	154
chr1	58440811	58441251	LTR16C	LTR	ERVL	chr1	58441168	58441398	EH38D2171307	EH38E1351399	dELS	83
chr1	58441260	58441370	MIR	SINE	MIR	chr1	58441168	58441398	EH38D2171307	EH38E1351399	dELS	110
chr1	58441493	58441662	MIR3	SINE	MIR	chr1	58441540	58441710	EH38D4385894	EH38E2814295	dELS	122
chr1	58446365	58446658	MER103C	DNA	hAT-Charlie	chr1	58446400	58446664	EH38D4385900	EH38E2814299	dELS	258
chr1	58447804	58448330	MLT1L	LTR	ERVL-MaLR	chr1	58447911	58448254	EH38D2171318	EH38E1351406	dELS	343
chr1	58451790	58451907	L1ME1	LINE	L1	chr1	58451885	58452165	EH38D4385904	EH38E2814302	dELS	22
chr1	58451907	58452233	AluSp	SINE	Alu	chr1	58451885	58452165	EH38D4385904	EH38E2814302	dELS	258
chr1	58456759	58456907	MER5B	DNA	hAT-Charlie	chr1	58456479	58456818	EH38D4385908	EH38E2814304	dELS	59
chr1	58468222	58468492	L1ME3Cz	LINE	L1	chr1	58468431	58468753	EH38D2171335	EH38E1351413	dELS	61
chr1	58468524	58468935	LTR16B1	LTR	ERVL	chr1	58468431	58468753	EH38D2171335	EH38E1351413	dELS	229
chr1	58470189	58470473	AluSz6	SINE	Alu	chr1	58470455	58470655	EH38D2171339	EH38E2814308	dELS	18
chr1	58474774	58474944	MIRb	SINE	MIR	chr1	58474529	58474870	EH38D2171342	EH38E2814311	dELS	96
chr1	58480093	58480431	LTR88a	LTR	Gypsy	chr1	58480210	58480555	EH38D4385917	EH38E2814312	dELS,CTCF-bound	221
chr1	58480530	58480623	LTR88a	LTR	Gypsy	chr1	58480210	58480555	EH38D4385917	EH38E2814312	dELS,CTCF-bound	25
chr1	58497471	58498048	MER34C_	LTR	ERV1	chr1	58497538	58497838	EH38D2171352	EH38E1351419	dELS	300
chr1	58508328	58509369	L1MB1	LINE	L1	chr1	58508701	58508990	EH38D2171358	EH38E1351420	dELS	289
chr1	58515769	58515900	MIR3	SINE	MIR	chr1	58515879	58516168	EH38D4385928	EH38E2814317	dELS,CTCF-bound	21
chr1	58523916	58525369	Tigger2	DNA	TcMar-Tigger	chr1	58524564	58524884	EH38D2171365	EH38E1351425	dELS	320
chr1	58528475	58528693	MER20	DNA	hAT-Charlie	chr1	58528513	58528862	EH38D4385932	EH38E2814320	dELS,CTCF-bound	180
chr1	58528693	58528723	MIRb	SINE	MIR	chr1	58528513	58528862	EH38D4385932	EH38E2814320	dELS,CTCF-bound	30
chr1	58539706	58540979	L1MEc	LINE	L1	chr1	58539571	58539920	EH38D2171378	EH38E1351431	dELS,CTCF-bound	214
chr1	58549230	58549710	LTR15	LTR	ERV1	chr1	58549264	58549594	EH38D4385946	EH38E2814332	dELS	330
chr1	58549720	58550608	ERV3-16A3_I-int	LTR	ERVL	chr1	58550115	58550344	EH38D4385948	EH38E2814334	dELS	229
chr1	58550630	58551064	LTR16B	LTR	ERVL	chr1	58550935	58551142	EH38D4385949	EH38E2814335	dELS,CTCF-bound	129
chr1	58551154	58551513	MLT1A0	LTR	ERVL-MaLR	chr1	58551189	58551451	EH38D4385950	EH38E2814336	dELS	262
chr1	58570735	58570978	MLT1N2	LTR	ERVL-MaLR	chr1	58570756	58571105	EH38D4385959	EH38E2814340	dELS	222
chr1	58573386	58573528	MIRb	SINE	MIR	chr1	58573233	58573488	EH38D2171413	EH38E1351457	dELS,CTCF-bound	102
chr1	58574593	58574879	AluSx1	SINE	Alu	chr1	58574837	58575123	EH38D2171416	EH38E1351460	dELS,CTCF-bound	42
chr1	58584026	58584183	MIRb	SINE	MIR	chr1	58584022	58584311	EH38D4385971	EH38E2814352	dELS	157
chr1	58584943	58585269	L3	LINE	CR1	chr1	58585169	58585434	EH38D4385973	EH38E2814354	dELS	100
chr1	58585575	58585754	MIR	SINE	MIR	chr1	58585445	58585746	EH38D4385974	EH38E2814355	dELS	171
chr1	58585773	58585921	FRAM	SINE	Alu	chr1	58585772	58586115	EH38D4385975	EH38E2814356	dELS	148
chr1	58592450	58592628	MIR	SINE	MIR	chr1	58592538	58592888	EH38D4385980	EH38E2814361	dELS	90
chr1	58593092	58593220	L2a	LINE	L2	chr1	58592947	58593112	EH38D2171445	EH38E1351487	dELS	20
chr1	58597971	58598533	LTR67B	LTR	ERVL	chr1	58598075	58598415	EH38D4385988	EH38E2814366	dELS	340
chr1	58617973	58618327	L2	LINE	L2	chr1	58618316	58618662	EH38D4385995	EH38E2814372	dELS,CTCF-bound	11
chr1	58618369	58618803	MLT1J	LTR	ERVL-MaLR	chr1	58618316	58618662	EH38D4385995	EH38E2814372	dELS,CTCF-bound	293
chr1	58619240	58619281	MIR3	SINE	MIR	chr1	58619229	58619562	EH38D2171468	EH38E1351497	dELS,CTCF-bound	41
chr1	58620387	58620465	MIRb	SINE	MIR	chr1	58620251	58620589	EH38D2171470	EH38E1351499	dELS	78
chr1	58620772	58621039	AluSx	SINE	Alu	chr1	58620971	58621315	EH38D4385997	EH38E2814374	dELS	68
chr1	58621067	58621147	MIRb	SINE	MIR	chr1	58620971	58621315	EH38D4385997	EH38E2814374	dELS	80
chr1	58621393	58621512	MIRb	SINE	MIR	chr1	58621355	58621694	EH38D4385998	EH38E2814375	dELS	119
chr1	58621601	58621773	MIRb	SINE	MIR	chr1	58621355	58621694	EH38D4385998	EH38E2814375	dELS	93
chr1	58628238	58629205	L2b	LINE	L2	chr1	58628905	58629245	EH38D2171480	EH38E1351504	dELS	300
chr1	58633422	58633792	MSTD	LTR	ERVL-MaLR	chr1	58633475	58633688	EH38D2171483	EH38E1351506	dELS,CTCF-bound	213
chr1	58658888	58658958	MER58C	DNA	hAT-Charlie	chr1	58658839	58659096	EH38D4386012	EH38E2814387	dELS	70
chr1	58658995	58659086	MER58C	DNA	hAT-Charlie	chr1	58658839	58659096	EH38D4386012	EH38E2814387	dELS	91
chr1	58665017	58665166	MLT1O	LTR	ERVL-MaLR	chr1	58664935	58665285	EH38D4386014	EH38E2814389	dELS	149
chr1	58665176	58665251	L2a	LINE	L2	chr1	58664935	58665285	EH38D4386014	EH38E2814389	dELS	75
chr1	58680824	58681129	AluSx1	SINE	Alu	chr1	58680900	58681111	EH38D4386020	EH38E2814391	dELS,CTCF-bound	211
chr1	58704307	58704422	L1MEc	LINE	L1	chr1	58704305	58704458	EH38D2171536	EH38E1351549	dELS	115
chr1	58704422	58705121	MER4A	LTR	ERV1	chr1	58704683	58705024	EH38D4386037	EH38E2814401	dELS	341
chr1	58704422	58705121	MER4A	LTR	ERV1	chr1	58704305	58704458	EH38D2171536	EH38E1351549	dELS	36
chr1	58710261	58710519	MLT1K	LTR	ERVL-MaLR	chr1	58710374	58710575	EH38D2171542	EH38E1351552	dELS	145
chr1	58710521	58710614	LTR85c	LTR	Gypsy	chr1	58710374	58710575	EH38D2171542	EH38E1351552	dELS	54
chr1	58710891	58711086	MER102c	DNA	hAT-Charlie	chr1	58710749	58711089	EH38D4386040	EH38E2814402	dELS	195
chr1	58711133	58711187	L2c	LINE	L2	chr1	58711162	58711391	EH38D2171544	EH38E1351554	dELS	25
chr1	58711187	58711495	AluSx1	SINE	Alu	chr1	58711162	58711391	EH38D2171544	EH38E1351554	dELS	204
chr1	58721203	58721480	L2a	LINE	L2	chr1	58721442	58721653	EH38D4386046	EH38E2814408	dELS	38
chr1	58723048	58723428	MLT1A	LTR	ERVL-MaLR	chr1	58723058	58723253	EH38D4386049	EH38E2814411	dELS,CTCF-bound	195
chr1	58724917	58725430	MLT1H1	LTR	ERVL-MaLR	chr1	58725069	58725380	EH38D2171557	EH38E1351564	dELS	311
chr1	58726479	58726631	MER20B	DNA	hAT-Charlie	chr1	58726615	58726940	EH38D4386051	EH38E2814413	dELS	16
chr1	58726756	58726845	MER5C	DNA	hAT-Charlie	chr1	58726615	58726940	EH38D4386051	EH38E2814413	dELS	89
chr1	58726852	58726956	MIR	SINE	MIR	chr1	58726615	58726940	EH38D4386051	EH38E2814413	dELS	88
chr1	58727718	58727819	MamRTE1	LINE	RTE-BovB	chr1	58727427	58727775	EH38D2171559	EH38E1351566	dELS	57
chr1	58731562	58731634	MIRc	SINE	MIR	chr1	58731475	58731823	EH38D2171561	EH38E1351567	dELS	72
chr1	58732458	58732522	MIRb	SINE	MIR	chr1	58732136	58732478	EH38D2171562	EH38E1351568	dELS	20
chr1	58734857	58735268	MSTA	LTR	ERVL-MaLR	chr1	58734659	58734996	EH38D4386053	EH38E2814414	dELS	139
chr1	58738959	58739190	L3	LINE	CR1	chr1	58738964	58739165	EH38D4386057	EH38E2814415	dELS,CTCF-bound	201
chr1	58739508	58739706	MIR	SINE	MIR	chr1	58739696	58739858	EH38D2171570	EH38E1351574	dELS,CTCF-bound	10
chr1	58752469	58752766	AluSx	SINE	Alu	chr1	58752633	58752959	EH38D2171583	EH38E1351580	dELS	133
chr1	58752784	58752992	MIRb	SINE	MIR	chr1	58752633	58752959	EH38D2171583	EH38E1351580	dELS	175
chr1	58752784	58752992	MIRb	SINE	MIR	chr1	58752973	58753141	EH38D4386067	EH38E2814422	dELS,CTCF-bound	19
chr1	58753563	58753654	L2a	LINE	L2	chr1	58753581	58753766	EH38D2171586	EH38E2814424	dELS	73
chr1	58753681	58753808	MIR3	SINE	MIR	chr1	58753581	58753766	EH38D2171586	EH38E2814424	dELS	85
chr1	58754081	58754235	MIR3	SINE	MIR	chr1	58754155	58754358	EH38D2171587	EH38E1351583	dELS,CTCF-bound	80
chr1	58754921	58755080	MIRb	SINE	MIR	chr1	58754865	58755207	EH38D2171588	EH38E1351584	dELS	159
chr1	58762078	58762933	L2c	LINE	L2	chr1	58762824	58763171	EH38D4386073	EH38E2814426	dELS,CTCF-bound	109
chr1	58762955	58763124	MER91A	DNA	hAT-Tip100	chr1	58762824	58763171	EH38D4386073	EH38E2814426	dELS,CTCF-bound	169
chr1	58763469	58763559	MIR3	SINE	MIR	chr1	58763243	58763578	EH38D2171596	EH38E1351589	dELS	90
chr1	58765032	58765228	MLT1J	LTR	ERVL-MaLR	chr1	58765108	58765306	EH38D2171598	EH38E1351591	dELS	120
chr1	58778794	58779139	L2c	LINE	L2	chr1	58778547	58778897	EH38D4386084	EH38E2814437	dELS	103
chr1	58778794	58779139	L2c	LINE	L2	chr1	58778971	58779201	EH38D4386085	EH38E2814438	dELS	168
chr1	58779200	58779301	Charlie24	DNA	hAT-Charlie	chr1	58779219	58779396	EH38D4386086	EH38E2814439	dELS,CTCF-bound	82
chr1	58779200	58779301	Charlie24	DNA	hAT-Charlie	chr1	58778971	58779201	EH38D4386085	EH38E2814438	dELS	1
chr1	58789286	58789396	MLT1I	LTR	ERVL-MaLR	chr1	58789334	58789683	EH38D4386101	EH38E2814454	dELS	62
chr1	58789612	58789908	L2c	LINE	L2	chr1	58789334	58789683	EH38D4386101	EH38E2814454	dELS	71
chr1	58799271	58799368	L2c	LINE	L2	chr1	58799143	58799395	EH38D4386106	EH38E2814459	dELS	97
chr1	58802861	58803031	MIRb	SINE	MIR	chr1	58803028	58803197	EH38D4386108	EH38E2814460	dELS,CTCF-bound	3
chr1	58804892	58805232	L2a	LINE	L2	chr1	58804888	58805215	EH38D4386111	EH38E2814463	dELS,CTCF-bound	323
chr1	58806127	58806364	MIRb	SINE	MIR	chr1	58805955	58806297	EH38D2171656	EH38E1351639	dELS	170
chr1	58809132	58809357	MIRb	SINE	MIR	chr1	58809289	58809637	EH38D4386115	EH38E2814467	dELS,CTCF-bound	68
chr1	58809736	58809914	MIRb	SINE	MIR	chr1	58809704	58809921	EH38D4386116	EH38E2814468	dELS,CTCF-bound	178
chr1	58810039	58810123	Charlie2b	DNA	hAT-Charlie	chr1	58810037	58810229	EH38D2171659	EH38E1351642	dELS	84
chr1	58815642	58815812	MIRb	SINE	MIR	chr1	58815575	58815727	EH38D4386124	EH38E2814476	dELS,CTCF-bound	85
chr1	58815642	58815812	MIRb	SINE	MIR	chr1	58815731	58815973	EH38D4386125	EH38E2814477	dELS,CTCF-bound	81
chr1	58816747	58817312	L1PA16	LINE	L1	chr1	58816619	58816774	EH38D2171672	EH38E1351655	dELS,CTCF-bound	27
chr1	58816747	58817312	L1PA16	LINE	L1	chr1	58816813	58817014	EH38D2171673	EH38E1351656	dELS	201
chr1	58818008	58818219	MIR	SINE	MIR	chr1	58818100	58818448	EH38D4386129	EH38E2814480	dELS	119
chr1	58819894	58819966	MIRb	SINE	MIR	chr1	58819800	58819972	EH38D4386133	EH38E2814483	dELS	72
chr1	58823533	58823769	MIRb	SINE	MIR	chr1	58823436	58823760	EH38D4386135	EH38E2814485	dELS,CTCF-bound	227
chr1	58825307	58825421	L2c	LINE	L2	chr1	58825056	58825396	EH38D4386137	EH38E2814487	dELS,CTCF-bound	89
chr1	58830175	58830520	Tigger3a	DNA	TcMar-Tigger	chr1	58830330	58830638	EH38D4386141	EH38E2814490	dELS	190
chr1	58836369	58836719	L3	LINE	CR1	chr1	58836514	58836788	EH38D4386145	EH38E2814494	dELS	205
chr1	58838105	58838420	L2c	LINE	L2	chr1	58837919	58838268	EH38D2171692	EH38E1351671	dELS	163
chr1	58839446	58839672	MIRb	SINE	MIR	chr1	58839439	58839747	EH38D2171693	EH38E1351672	dELS,CTCF-bound	226
chr1	58840631	58840769	MIR3	SINE	MIR	chr1	58840458	58840807	EH38D2171695	EH38E1351674	dELS	138
chr1	58841944	58842089	L2a	LINE	L2	chr1	58841882	58842077	EH38D4386149	EH38E2814497	dELS,CTCF-bound	133
chr1	58846097	58846409	L2b	LINE	L2	chr1	58845972	58846278	EH38D4386153	EH38E2814500	dELS,CTCF-bound	181
chr1	58855031	58855179	MIRb	SINE	MIR	chr1	58854740	58855087	EH38D4386159	EH38E2814505	dELS	56
chr1	58855960	58856054	MIRc	SINE	MIR	chr1	58855792	58856073	EH38D4386161	EH38E2814507	dELS,CTCF-bound	94
chr1	58857637	58858091	LTR33	LTR	ERVL	chr1	58857696	58858038	EH38D2171718	EH38E1351694	dELS	342
chr1	58858624	58858732	L2c	LINE	L2	chr1	58858402	58858720	EH38D4386165	EH38E2814510	dELS	96
chr1	58860021	58860449	LTR33	LTR	ERVL	chr1	58860150	58860415	EH38D4386168	EH38E2814513	dELS	265
chr1	58860640	58861126	L2b	LINE	L2	chr1	58860868	58861120	EH38D2171724	EH38E1351700	dELS	252
chr1	58861557	58861758	MIRc	SINE	MIR	chr1	58861556	58861840	EH38D4386169	EH38E2814514	dELS	201
chr1	58870077	58870173	MIRb	SINE	MIR	chr1	58870127	58870295	EH38D4386173	EH38E2814517	dELS	46
chr1	58872801	58873091	AluSx	SINE	Alu	chr1	58872865	58873118	EH38D4386174	EH38E2814518	dELS	226
chr1	58873091	58873986	L2a	LINE	L2	chr1	58872865	58873118	EH38D4386174	EH38E2814518	dELS	27
chr1	58873091	58873986	L2a	LINE	L2	chr1	58873730	58874065	EH38D4386175	EH38E2814519	dELS	256
chr1	58874012	58874149	MIRc	SINE	MIR	chr1	58873730	58874065	EH38D4386175	EH38E2814519	dELS	53
chr1	58875305	58875416	MIRb	SINE	MIR	chr1	58875153	58875313	EH38D2171741	EH38E1351712	dELS,CTCF-bound	8
chr1	58875305	58875416	MIRb	SINE	MIR	chr1	58875365	58875714	EH38D4386177	EH38E2814521	dELS	51
chr1	58882396	58882569	MIRb	SINE	MIR	chr1	58882562	58882881	EH38D2171747	EH38E1351715	dELS	7
chr1	58882873	58883064	MIRb	SINE	MIR	chr1	58882562	58882881	EH38D2171747	EH38E1351715	dELS	8
chr1	58883471	58883878	L3	LINE	CR1	chr1	58883365	58883715	EH38D2171748	EH38E1351716	dELS,CTCF-bound	244
chr1	58883471	58883878	L3	LINE	CR1	chr1	58883867	58884165	EH38D2171749	EH38E1351717	dELS,CTCF-bound	11
chr1	58883996	58884065	MIRc	SINE	MIR	chr1	58883867	58884165	EH38D2171749	EH38E1351717	dELS,CTCF-bound	69
chr1	58884136	58884280	MIR	SINE	MIR	chr1	58883867	58884165	EH38D2171749	EH38E1351717	dELS,CTCF-bound	29
chr1	58885054	58885169	MER3	DNA	hAT-Charlie	chr1	58884951	58885294	EH38D2171750	EH38E1351718	dELS	115
chr1	58885171	58885304	MIR	SINE	MIR	chr1	58884951	58885294	EH38D2171750	EH38E1351718	dELS	123
chr1	58885612	58885755	MIR3	SINE	MIR	chr1	58885368	58885697	EH38D2171751	EH38E1351719	dELS,CTCF-bound	85
chr1	58886929	58887001	L2a	LINE	L2	chr1	58886766	58886987	EH38D4386184	EH38E2814527	dELS	58
chr1	58887045	58887104	L2b	LINE	L2	chr1	58887100	58887440	EH38D4386185	EH38E2814528	dELS	4
chr1	58890085	58890256	MIRb	SINE	MIR	chr1	58890171	58890403	EH38D4386189	EH38E2814532	dELS	85
chr1	58890567	58890750	L2b	LINE	L2	chr1	58890638	58890888	EH38D2171759	EH38E1351726	dELS	112
chr1	58892643	58893128	L2c	LINE	L2	chr1	58893081	58893420	EH38D4386190	EH38E2814533	dELS,CTCF-bound	47
chr1	58896196	58896314	MIRb	SINE	MIR	chr1	58896288	58896622	EH38D4386193	EH38E2814535	dELS	26
chr1	58896345	58896492	MIR3	SINE	MIR	chr1	58896288	58896622	EH38D4386193	EH38E2814535	dELS	147
chr1	58899473	58899676	MIRc	SINE	MIR	chr1	58899417	58899632	EH38D4386200	EH38E2814540	dELS	159
chr1	58899473	58899676	MIRc	SINE	MIR	chr1	58899662	58899827	EH38D4386201	EH38E2814541	dELS	14
chr1	58899795	58900106	L1ME1	LINE	L1	chr1	58899662	58899827	EH38D4386201	EH38E2814541	dELS	32
chr1	58899795	58900106	L1ME1	LINE	L1	chr1	58899878	58900225	EH38D4386202	EH38E2814542	dELS	228
chr1	58901281	58901497	MIR	SINE	MIR	chr1	58901111	58901294	EH38D4386203	EH38E2814543	dELS	13
chr1	58905800	58905957	MIRb	SINE	MIR	chr1	58905874	58906189	EH38D4386215	EH38E2814554	dELS	83
chr1	58908631	58908753	MIRc	SINE	MIR	chr1	58908627	58908807	EH38D4386217	EH38E2814556	dELS	122
chr1	58910066	58910183	L2a	LINE	L2	chr1	58910100	58910444	EH38D4386220	EH38E2814559	dELS,CTCF-bound	83
chr1	58910209	58910408	MIR	SINE	MIR	chr1	58910100	58910444	EH38D4386220	EH38E2814559	dELS,CTCF-bound	199
chr1	58912205	58912450	MIRb	SINE	MIR	chr1	58912134	58912422	EH38D4386221	EH38E2814560	dELS	217
chr1	58920272	58920423	MIRb	SINE	MIR	chr1	58920046	58920384	EH38D2171794	EH38E1351759	dELS	112
chr1	58922968	58923108	L2a	LINE	L2	chr1	58922762	58923030	EH38D4386225	EH38E2814564	dELS,CTCF-bound	62
chr1	58922968	58923108	L2a	LINE	L2	chr1	58923103	58923395	EH38D2171798	EH38E1351763	dELS	5
chr1	58923248	58923356	L2a	LINE	L2	chr1	58923103	58923395	EH38D2171798	EH38E1351763	dELS	108
chr1	58926060	58926304	MIRc	SINE	MIR	chr1	58926191	58926528	EH38D4386229	EH38E2814568	dELS	113
chr1	58926353	58926631	MIRb	SINE	MIR	chr1	58926191	58926528	EH38D4386229	EH38E2814568	dELS	175
chr1	58927815	58927965	MER5A	DNA	hAT-Charlie	chr1	58927725	58928013	EH38D4386233	EH38E2814572	dELS	150
chr1	58930322	58930484	ORSL	DNA	hAT-Tip100	chr1	58930062	58930376	EH38D4386236	EH38E2814575	dELS	54
chr1	58935462	58935626	MIR	SINE	MIR	chr1	58935615	58935842	EH38D4386241	EH38E2814579	dELS	11
chr1	58935876	58936108	MIR	SINE	MIR	chr1	58935945	58936215	EH38D4386242	EH38E2814580	dELS	163
chr1	58936151	58936260	MIRb	SINE	MIR	chr1	58935945	58936215	EH38D4386242	EH38E2814580	dELS	64
chr1	58940992	58941202	MIRb	SINE	MIR	chr1	58941047	58941369	EH38D4386245	EH38E2814581	dELS	155
chr1	58941954	58942179	MIR	SINE	MIR	chr1	58941785	58942080	EH38D2171818	EH38E1351781	dELS,CTCF-bound	126
chr1	58941954	58942179	MIR	SINE	MIR	chr1	58942095	58942322	EH38D2171819	EH38E1351782	dELS	84
chr1	58942441	58942675	MIRb	SINE	MIR	chr1	58942487	58942650	EH38D2171820	EH38E1351783	dELS	163
chr1	58942716	58942831	MIR	SINE	MIR	chr1	58942682	58942870	EH38D4386247	EH38E2814583	dELS	115
chr1	58943227	58943395	MIRb	SINE	MIR	chr1	58942920	58943266	EH38D4386248	EH38E2814584	dELS	39
chr1	58949778	58949875	MIR3	SINE	MIR	chr1	58949700	58949861	EH38D2171827	EH38E1351788	dELS,CTCF-bound	83
chr1	58957672	58957960	L2a	LINE	L2	chr1	58957757	58958092	EH38D2171833	EH38E1351791	dELS	203
chr1	58964420	58964543	L2b	LINE	L2	chr1	58964456	58964802	EH38D4386263	EH38E2814592	dELS	87
chr1	58964681	58965088	L2b	LINE	L2	chr1	58964456	58964802	EH38D4386263	EH38E2814592	dELS	121
chr1	58964681	58965088	L2b	LINE	L2	chr1	58964870	58965218	EH38D4386264	EH38E2814593	dELS,CTCF-bound	218
chr1	58965198	58965426	MIR	SINE	MIR	chr1	58964870	58965218	EH38D4386264	EH38E2814593	dELS,CTCF-bound	20
chr1	58965879	58966372	LTR33	LTR	ERVL	chr1	58966071	58966344	EH38D2171838	EH38E1351796	dELS	273
chr1	58966569	58966790	L2b	LINE	L2	chr1	58966384	58966726	EH38D4386266	EH38E2814595	dELS	157
chr1	58967021	58967083	UCON132b	DNA	hAT-Tip100	chr1	58967011	58967336	EH38D4386267	EH38E2814596	dELS	62
chr1	58967181	58967304	MIRb	SINE	MIR	chr1	58967011	58967336	EH38D4386267	EH38E2814596	dELS	123
chr1	58967548	58967611	L2b	LINE	L2	chr1	58967388	58967710	EH38D2171841	EH38E1351799	dELS	63
chr1	58967866	58968060	L3	LINE	CR1	chr1	58967781	58968124	EH38D4386268	EH38E2814597	dELS	194
chr1	58969139	58969198	L2a	LINE	L2	chr1	58969117	58969270	EH38D4386270	EH38E2814599	dELS,CTCF-bound	59
chr1	58969257	58969688	L1PA10	LINE	L1	chr1	58969117	58969270	EH38D4386270	EH38E2814599	dELS,CTCF-bound	13
chr1	58971961	58972051	MIRb	SINE	MIR	chr1	58971696	58972039	EH38D4386272	EH38E2814600	dELS	78
chr1	58972061	58972339	L2b	LINE	L2	chr1	58972145	58972306	EH38D2171848	EH38E1351805	dELS	161
chr1	58974690	58974834	MIRb	SINE	MIR	chr1	58974750	58974988	EH38D4386274	EH38E2814602	dELS	84
chr1	58974861	58974963	MIRc	SINE	MIR	chr1	58974750	58974988	EH38D4386274	EH38E2814602	dELS	102
chr1	58982534	58982698	L2c	LINE	L2	chr1	58982571	58982921	EH38D2171861	EH38E1351810	dELS,CTCF-bound	127
chr1	58982965	58983315	L1ME3G	LINE	L1	chr1	58983177	58983524	EH38D2171862	EH38E1351811	dELS	138
chr1	58983330	58983567	MIR	SINE	MIR	chr1	58983177	58983524	EH38D2171862	EH38E1351811	dELS	194
chr1	58983815	58984112	L2a	LINE	L2	chr1	58983942	58984107	EH38D2171864	EH38E1351813	dELS,CTCF-bound	165
chr1	58983815	58984112	L2a	LINE	L2	chr1	58983568	58983881	EH38D2171863	EH38E1351812	dELS,CTCF-bound	66
chr1	58988908	58989216	L2c	LINE	L2	chr1	58988803	58989131	EH38D4386281	EH38E2814609	dELS	223
chr1	58997103	58997601	MLT2B4	LTR	ERVL	chr1	58997099	58997362	EH38D2171877	EH38E1351819	dELS	259
chr1	59007357	59007634	MIRb	SINE	MIR	chr1	59007522	59007770	EH38D4386296	EH38E2814616	dELS,CTCF-bound	112
chr1	59008456	59008639	MIR	SINE	MIR	chr1	59008419	59008633	EH38D4386299	EH38E2814619	dELS	177
chr1	59012849	59013095	MIRb	SINE	MIR	chr1	59012928	59013278	EH38D4386301	EH38E2814620	dELS	167
chr1	59016706	59016882	AluSx	SINE	Alu	chr1	59016456	59016798	EH38D4386306	EH38E2814625	dELS,CTCF-bound	92
chr1	59017454	59017568	MIR3	SINE	MIR	chr1	59017395	59017744	EH38D2171903	EH38E1351842	dELS	114
chr1	59022753	59023252	MER70C	LTR	ERVL	chr1	59022880	59023119	EH38D4386317	EH38E2814633	dELS	239
chr1	59025071	59025363	AluJo	SINE	Alu	chr1	59025276	59025515	EH38D2171914	EH38E1351852	dELS	87
chr1	59026280	59026401	L2c	LINE	L2	chr1	59026134	59026435	EH38D4386321	EH38E2814637	dELS	121
chr1	59026654	59026714	L2a	LINE	L2	chr1	59026607	59026956	EH38D2171917	EH38E1351855	dELS	60
chr1	59026755	59026942	MIRb	SINE	MIR	chr1	59026607	59026956	EH38D2171917	EH38E1351855	dELS	187
chr1	59026961	59027231	L2b	LINE	L2	chr1	59027188	59027534	EH38D4386322	EH38E2814638	dELS,CTCF-bound	43
chr1	59027345	59027488	MIRc	SINE	MIR	chr1	59027188	59027534	EH38D4386322	EH38E2814638	dELS,CTCF-bound	143
chr1	59028030	59028371	L2c	LINE	L2	chr1	59028085	59028323	EH38D2171919	EH38E1351857	dELS	238
chr1	59029799	59029983	MIRc	SINE	MIR	chr1	59029823	59030166	EH38D4386324	EH38E2814639	dELS,CTCF-bound	160
chr1	59029995	59030109	L2c	LINE	L2	chr1	59029823	59030166	EH38D4386324	EH38E2814639	dELS,CTCF-bound	114
chr1	59030349	59030432	L2c	LINE	L2	chr1	59030222	59030419	EH38D4386325	EH38E2814640	dELS	70
chr1	59030432	59030743	AluY	SINE	Alu	chr1	59030675	59030860	EH38D4386326	EH38E2814641	dELS	68
chr1	59030743	59030916	L2c	LINE	L2	chr1	59030675	59030860	EH38D4386326	EH38E2814641	dELS	117
chr1	59039505	59039699	L3	LINE	CR1	chr1	59039599	59039863	EH38D2171928	EH38E1351864	dELS	100
chr1	59043745	59043912	MIRb	SINE	MIR	chr1	59043829	59044179	EH38D2171933	EH38E1351867	dELS,CTCF-bound	83
chr1	59044462	59044777	AluJo	SINE	Alu	chr1	59044766	59045062	EH38D2171934	EH38E1351868	dELS	11
chr1	59044782	59044942	Charlie4z	DNA	hAT-Charlie	chr1	59044766	59045062	EH38D2171934	EH38E1351868	dELS	160
chr1	59045045	59045215	L2c	LINE	L2	chr1	59044766	59045062	EH38D2171934	EH38E1351868	dELS	17
chr1	59045216	59045613	MSTA	LTR	ERVL-MaLR	chr1	59045217	59045527	EH38D4386337	EH38E2814651	dELS,CTCF-bound	310
chr1	59045971	59046213	L2b	LINE	L2	chr1	59046154	59046455	EH38D2171937	EH38E1351871	dELS,CTCF-bound	59
chr1	59046269	59046365	L2c	LINE	L2	chr1	59046154	59046455	EH38D2171937	EH38E1351871	dELS,CTCF-bound	96
chr1	59047235	59047294	MIRc	SINE	MIR	chr1	59047128	59047329	EH38D4386340	EH38E2814654	dELS,CTCF-bound	59
chr1	59061923	59062315	MLT1J2	LTR	ERVL-MaLR	chr1	59061912	59062253	EH38D2171951	EH38E1351883	dELS,CTCF-bound	330
chr1	59062760	59063199	MLT1F2	LTR	ERVL-MaLR	chr1	59062742	59062996	EH38D2171952	EH38E1351884	dELS	236
chr1	59063332	59063988	LTR50	LTR	ERVL	chr1	59063417	59063738	EH38D2171953	EH38E1351885	dELS	321
chr1	59070931	59071329	L2c	LINE	L2	chr1	59071320	59071657	EH38D2171960	EH38E1351889	dELS,CTCF-bound	9
chr1	59070931	59071329	L2c	LINE	L2	chr1	59070950	59071163	EH38D2171959	EH38E1351888	dELS,CTCF-bound	213
chr1	59071374	59072018	LTR50	LTR	ERVL	chr1	59071320	59071657	EH38D2171960	EH38E1351889	dELS,CTCF-bound	283
chr1	59074658	59074899	L1MC2	LINE	L1	chr1	59074699	59075029	EH38D2171964	EH38E1351893	dELS	200
chr1	59074944	59075083	MER5A1	DNA	hAT-Charlie	chr1	59074699	59075029	EH38D2171964	EH38E1351893	dELS	85
chr1	59081263	59081496	MIRb	SINE	MIR	chr1	59081233	59081519	EH38D2171974	EH38E1351903	dELS	233
chr1	59081497	59081628	MER5A1	DNA	hAT-Charlie	chr1	59081233	59081519	EH38D2171974	EH38E1351903	dELS	22
chr1	59081907	59082144	MIRb	SINE	MIR	chr1	59081873	59082084	EH38D2171975	EH38E1351904	dELS	177
chr1	59084511	59084623	MIRc	SINE	MIR	chr1	59084205	59084554	EH38D2171977	EH38E1351906	dELS,CTCF-bound	43
chr1	59084511	59084623	MIRc	SINE	MIR	chr1	59084571	59084787	EH38D4386360	EH38E2814668	dELS,CTCF-bound	52
chr1	59090080	59090379	LTR8B	LTR	ERV1	chr1	59090200	59090379	EH38D2171983	EH38E1351910	dELS,CTCF-bound	179
chr1	59090378	59090683	LTR8B	LTR	ERV1	chr1	59090200	59090379	EH38D2171983	EH38E1351910	dELS,CTCF-bound	1
chr1	59096224	59096527	L2a	LINE	L2	chr1	59096487	59096800	EH38D2171988	EH38E1351912	dELS	40
chr1	59100852	59101372	MLT1F2	LTR	ERVL-MaLR	chr1	59101008	59101346	EH38D2171991	EH38E1351913	dELS,CTCF-bound	338
chr1	59105832	59105939	L1ME4c	LINE	L1	chr1	59105728	59106066	EH38D4386367	EH38E2814676	dELS	107
chr1	59107927	59108015	MIR3	SINE	MIR	chr1	59108008	59108192	EH38D4386369	EH38E2814678	dELS,CTCF-bound	7
chr1	59108938	59109004	L3b	LINE	CR1	chr1	59108926	59109221	EH38D4386371	EH38E2814680	dELS	66
chr1	59115276	59115394	L2a	LINE	L2	chr1	59115283	59115604	EH38D2172005	EH38E1351924	dELS	111
chr1	59115468	59115596	MIR	SINE	MIR	chr1	59115283	59115604	EH38D2172005	EH38E1351924	dELS	128
chr1	59117150	59117444	LTR85c	LTR	Gypsy	chr1	59116891	59117222	EH38D4386380	EH38E2814686	dELS	72
chr1	59121241	59123088	L1ME2	LINE	L1	chr1	59122622	59122878	EH38D4386383	EH38E2814689	dELS	256
chr1	59121241	59123088	L1ME2	LINE	L1	chr1	59122952	59123156	EH38D4386384	EH38E2814690	dELS	136
chr1	59123110	59123253	L3	LINE	CR1	chr1	59122952	59123156	EH38D4386384	EH38E2814690	dELS	46
chr1	59123263	59124117	L2c	LINE	L2	chr1	59123332	59123653	EH38D4386385	EH38E2814691	dELS	321
chr1	59125421	59125723	MLT1J	LTR	ERVL-MaLR	chr1	59125688	59125987	EH38D4386388	EH38E2814694	dELS	35
chr1	59126441	59126813	L2c	LINE	L2	chr1	59126464	59126694	EH38D4386390	EH38E2814696	dELS	230
chr1	59128136	59128422	MLT1J	LTR	ERVL-MaLR	chr1	59127955	59128152	EH38D2172018	EH38E1351936	dELS	16
chr1	59128136	59128422	MLT1J	LTR	ERVL-MaLR	chr1	59128252	59128599	EH38D2172019	EH38E1351937	dELS	170
chr1	59128425	59128621	MIRb	SINE	MIR	chr1	59128252	59128599	EH38D2172019	EH38E1351937	dELS	174
chr1	59128621	59128745	MIRb	SINE	MIR	chr1	59128683	59128987	EH38D4386391	EH38E2814697	dELS	62
chr1	59136990	59137498	MLT1G1	LTR	ERVL-MaLR	chr1	59137029	59137233	EH38D4386395	EH38E2814702	dELS	204
chr1	59136990	59137498	MLT1G1	LTR	ERVL-MaLR	chr1	59137240	59137583	EH38D4386396	EH38E2814703	dELS	258
chr1	59137498	59137653	L2c	LINE	L2	chr1	59137240	59137583	EH38D4386396	EH38E2814703	dELS	85
chr1	59138753	59139005	MIRb	SINE	MIR	chr1	59138426	59138766	EH38D2172034	EH38E1351949	dELS	13
chr1	59143374	59143470	L2c	LINE	L2	chr1	59143107	59143457	EH38D2172041	EH38E1351956	dELS	83
chr1	59143709	59144044	L2c	LINE	L2	chr1	59143806	59144152	EH38D4386402	EH38E2814709	dELS	238
chr1	59144112	59144330	MIRc	SINE	MIR	chr1	59143806	59144152	EH38D4386402	EH38E2814709	dELS	40
chr1	59144112	59144330	MIRc	SINE	MIR	chr1	59144245	59144518	EH38D4386403	EH38E2814710	dELS,CTCF-bound	85
chr1	59144492	59144699	MIRc	SINE	MIR	chr1	59144245	59144518	EH38D4386403	EH38E2814710	dELS,CTCF-bound	26
chr1	59152087	59152265	MER5A	DNA	hAT-Charlie	chr1	59151906	59152207	EH38D2172052	EH38E1351967	dELS	120
chr1	59152953	59153306	MSTB1	LTR	ERVL-MaLR	chr1	59153110	59153384	EH38D4386415	EH38E2814721	dELS	196
chr1	59153306	59153603	AluY	SINE	Alu	chr1	59153110	59153384	EH38D4386415	EH38E2814721	dELS	78
chr1	59155525	59155766	MIRb	SINE	MIR	chr1	59155358	59155708	EH38D2172057	EH38E1351972	dELS	183
chr1	59156865	59156951	LTR91	LTR	ERVL	chr1	59156846	59157184	EH38D4386419	EH38E2814725	dELS	86
chr1	59162801	59162869	MIRb	SINE	MIR	chr1	59162782	59162953	EH38D2172066	EH38E1351979	dELS	68
chr1	59162865	59162990	L2a	LINE	L2	chr1	59162782	59162953	EH38D2172066	EH38E1351979	dELS	88
chr1	59163400	59163636	MIRb	SINE	MIR	chr1	59163340	59163569	EH38D2172067	EH38E1351980	dELS	169
chr1	59169737	59169827	L3b	LINE	CR1	chr1	59169777	59170113	EH38D2172072	EH38E1351984	dELS,CTCF-bound	50
chr1	59171890	59172081	MIRb	SINE	MIR	chr1	59171908	59172257	EH38D2172075	EH38E1351987	dELS	173
chr1	59172080	59172291	MIRc	SINE	MIR	chr1	59171908	59172257	EH38D2172075	EH38E1351987	dELS	177
chr1	59174012	59174290	L2b	LINE	L2	chr1	59173769	59174112	EH38D2172077	EH38E1351989	dELS	100
chr1	59174306	59174456	MER5B	DNA	hAT-Charlie	chr1	59174381	59174610	EH38D4386426	EH38E2814731	dELS	75
chr1	59178466	59178568	MamTip2	DNA	hAT-Tip100	chr1	59178553	59178900	EH38D2172082	EH38E1351992	dELS,CTCF-bound	15
chr1	59179535	59179999	MLT1C	LTR	ERVL-MaLR	chr1	59179651	59179945	EH38D4386431	EH38E2814732	dELS	294
chr1	59180799	59181224	LTR54	LTR	ERV1	chr1	59180784	59181126	EH38D2172087	EH38E1351997	dELS	327
chr1	59184247	59184621	MLT1J	LTR	ERVL-MaLR	chr1	59184026	59184320	EH38D4386434	EH38E2814735	dELS,CTCF-bound	73
chr1	59184247	59184621	MLT1J	LTR	ERVL-MaLR	chr1	59184565	59184909	EH38D2172090	EH38E1352000	dELS	56
chr1	59186901	59187066	MIRc	SINE	MIR	chr1	59186618	59186966	EH38D4386436	EH38E2814737	dELS,CTCF-bound	65
chr1	59193509	59194036	MLT1F1	LTR	ERVL-MaLR	chr1	59193797	59193951	EH38D2172100	EH38E2814741	dELS	154
chr1	59215995	59216322	L2c	LINE	L2	chr1	59215796	59216137	EH38D2172118	EH38E1352018	dELS,CTCF-bound	142
chr1	59218680	59219091	MLT1C	LTR	ERVL-MaLR	chr1	59218878	59219221	EH38D2172120	EH38E1352020	dELS	213
chr1	59219091	59219598	MLT1F2	LTR	ERVL-MaLR	chr1	59218878	59219221	EH38D2172120	EH38E1352020	dELS	130
chr1	59220301	59220664	LTR16A	LTR	ERVL	chr1	59220344	59220692	EH38D2172123	EH38E1352023	dELS,CTCF-bound	320
chr1	59220691	59220763	L2c	LINE	L2	chr1	59220344	59220692	EH38D2172123	EH38E1352023	dELS,CTCF-bound	1
chr1	59224617	59224840	MIRb	SINE	MIR	chr1	59224281	59224630	EH38D4386459	EH38E2814757	dELS	13
chr1	59225483	59225721	MIR	SINE	MIR	chr1	59225362	59225665	EH38D4386461	EH38E2814758	dELS,CTCF-bound	182
chr1	59228674	59230251	ERV3-16A3_I-int	LTR	ERVL	chr1	59229140	59229490	EH38D2172132	EH38E1352028	dELS	350
chr1	59230553	59230989	ERV3-16A3_I-int	LTR	ERVL	chr1	59230702	59231043	EH38D4386464	EH38E2814760	dELS	287
chr1	59231818	59232134	AluJr4	SINE	Alu	chr1	59231878	59232031	EH38D2172135	EH38E1352030	dELS	153
chr1	59243824	59244165	L1MEi	LINE	L1	chr1	59243582	59243922	EH38D4386476	EH38E2814766	dELS,CTCF-bound	98
chr1	59249716	59249904	MIRb	SINE	MIR	chr1	59249770	59250075	EH38D2172148	EH38E1352037	dELS	134
chr1	59261998	59262097	L2a	LINE	L2	chr1	59262090	59262263	EH38D2172157	EH38E1352042	dELS	7
chr1	59262103	59262261	MER104	DNA	TcMar-Tc2	chr1	59262090	59262263	EH38D2172157	EH38E1352042	dELS	158
chr1	59266346	59266773	MER72	LTR	ERV1	chr1	59266471	59266821	EH38D2172162	EH38E1352044	dELS,CTCF-bound	302
chr1	59266784	59267024	MER72	LTR	ERV1	chr1	59266471	59266821	EH38D2172162	EH38E1352044	dELS,CTCF-bound	37
chr1	59266784	59267024	MER72	LTR	ERV1	chr1	59266932	59267274	EH38D4386483	EH38E2814769	dELS	92
chr1	59267218	59267280	MamGypLTR3	LTR	Gypsy	chr1	59266932	59267274	EH38D4386483	EH38E2814769	dELS	56
chr1	59268632	59268780	MIR	SINE	MIR	chr1	59268483	59268748	EH38D4386485	EH38E2814770	dELS	116
chr1	59271164	59271641	L1PA13	LINE	L1	chr1	59271586	59271921	EH38D2172165	EH38E1352045	dELS	55
chr1	59271641	59271941	LTR37B	LTR	ERV1	chr1	59271586	59271921	EH38D2172165	EH38E1352045	dELS	280
chr1	59272816	59272977	MIRb	SINE	MIR	chr1	59272517	59272867	EH38D4386488	EH38E2814772	dELS,CTCF-bound	51
chr1	59276812	59277043	MIRb	SINE	MIR	chr1	59276492	59276841	EH38D2172170	EH38E1352049	dELS,CTCF-bound	29
chr1	59279083	59279154	MIRb	SINE	MIR	chr1	59279046	59279370	EH38D4386491	EH38E2814775	dELS	71
chr1	59279154	59279350	MER45A	DNA	hAT-Tip100	chr1	59279046	59279370	EH38D4386491	EH38E2814775	dELS	196
chr1	59279350	59279460	MIRb	SINE	MIR	chr1	59279046	59279370	EH38D4386491	EH38E2814775	dELS	20
chr1	59293253	59293617	MSTD	LTR	ERVL-MaLR	chr1	59293291	59293575	EH38D4386498	EH38E2814780	dELS	284
chr1	59298884	59299225	L2b	LINE	L2	chr1	59298937	59299276	EH38D4386506	EH38E2814787	dELS	288
chr1	59299560	59300036	LTR10F	LTR	ERV1	chr1	59299732	59299989	EH38D4386507	EH38E2814788	dELS	257
chr1	59311263	59312304	L1PA8A	LINE	L1	chr1	59312153	59312491	EH38D4386517	EH38E2814796	dELS	151
chr1	59312304	59312434	MIRb	SINE	MIR	chr1	59312153	59312491	EH38D4386517	EH38E2814796	dELS	130
chr1	59316982	59317148	MIRb	SINE	MIR	chr1	59316684	59317034	EH38D2172217	EH38E1352085	dELS,CTCF-bound	52
chr1	59317248	59317416	MIRc	SINE	MIR	chr1	59317234	59317386	EH38D4386519	EH38E2814798	dELS	138
chr1	59318050	59318277	MIR	SINE	MIR	chr1	59317794	59318116	EH38D2172220	EH38E1352088	dELS,CTCF-bound	66
chr1	59319067	59319249	MER104	DNA	TcMar-Tc2	chr1	59318838	59319182	EH38D4386520	EH38E2814799	dELS,CTCF-bound	115
chr1	59326147	59326313	L2b	LINE	L2	chr1	59325876	59326159	EH38D2172230	EH38E1352094	dELS	12
chr1	59326812	59329156	Tigger1	DNA	TcMar-Tigger	chr1	59328041	59328209	EH38D4386524	EH38E2814801	dELS	168
chr1	59326812	59329156	Tigger1	DNA	TcMar-Tigger	chr1	59328319	59328668	EH38D2172232	EH38E1352095	dELS	349
chr1	59329360	59329499	Tigger1a_Art	DNA	TcMar-Tigger	chr1	59329435	59329772	EH38D2172234	EH38E1352097	dELS,CTCF-bound	64
chr1	59329504	59329750	L2b	LINE	L2	chr1	59329435	59329772	EH38D2172234	EH38E1352097	dELS,CTCF-bound	246
chr1	59329750	59329949	MER3	DNA	hAT-Charlie	chr1	59329435	59329772	EH38D2172234	EH38E1352097	dELS,CTCF-bound	22
chr1	59332214	59332290	Plat_L3	LINE	CR1	chr1	59332203	59332547	EH38D2172236	EH38E1352099	dELS	76
chr1	59333033	59333164	MIRc	SINE	MIR	chr1	59333044	59333302	EH38D4386525	EH38E2814802	dELS	120
chr1	59333164	59333277	MamRTE1	LINE	RTE-BovB	chr1	59333044	59333302	EH38D4386525	EH38E2814802	dELS	113
chr1	59333369	59333592	MIRb	SINE	MIR	chr1	59333407	59333567	EH38D2172239	EH38E1352102	dELS	160
chr1	59333708	59333798	MIRc	SINE	MIR	chr1	59333691	59334041	EH38D4386526	EH38E2814803	dELS	90
chr1	59333990	59334134	MIRb	SINE	MIR	chr1	59333691	59334041	EH38D4386526	EH38E2814803	dELS	51
chr1	59354640	59355188	L2a	LINE	L2	chr1	59354613	59354779	EH38D4386537	EH38E2814810	dELS,CTCF-bound	139
chr1	59354640	59355188	L2a	LINE	L2	chr1	59354784	59355130	EH38D4386538	EH38E2814811	dELS	346
chr1	59355584	59355812	MIRb	SINE	MIR	chr1	59355317	59355645	EH38D2172256	EH38E1352111	dELS	61
chr1	59360156	59360228	Charlie18a	DNA	hAT-Charlie	chr1	59360176	59360510	EH38D4386542	EH38E2814814	dELS	52
chr1	59360445	59360596	MIR3	SINE	MIR	chr1	59360176	59360510	EH38D4386542	EH38E2814814	dELS	65
chr1	59360813	59360963	MIRb	SINE	MIR	chr1	59360895	59361091	EH38D2172264	EH38E1352115	dELS	68
chr1	59368439	59368561	MIRb	SINE	MIR	chr1	59368351	59368609	EH38D2172277	EH38E1352124	dELS	122
chr1	59392450	59392535	MIR3	SINE	MIR	chr1	59392330	59392516	EH38D4386557	EH38E2814826	dELS	66
chr1	59394835	59395241	L2c	LINE	L2	chr1	59394747	59395095	EH38D2172301	EH38E1352141	dELS	260
chr1	59394835	59395241	L2c	LINE	L2	chr1	59395158	59395313	EH38D2172302	EH38E1352142	dELS,CTCF-bound	83
chr1	59395473	59395577	L2b	LINE	L2	chr1	59395365	59395566	EH38D2172303	EH38E1352143	dELS	93
chr1	59396634	59396824	MIRb	SINE	MIR	chr1	59396560	59396744	EH38D2172305	EH38E1352144	dELS	110
chr1	59403379	59403724	L2c	LINE	L2	chr1	59403682	59403909	EH38D4386562	EH38E2814830	dELS	42
chr1	59403783	59403973	MIR	SINE	MIR	chr1	59403682	59403909	EH38D4386562	EH38E2814830	dELS	126
chr1	59404174	59404371	L1PA10	LINE	L1	chr1	59404098	59404334	EH38D4386563	EH38E2814831	dELS	160
chr1	59409806	59410048	MIR	SINE	MIR	chr1	59409942	59410285	EH38D2172320	EH38E1352155	dELS	106
chr1	59410262	59410487	MIRb	SINE	MIR	chr1	59409942	59410285	EH38D2172320	EH38E1352155	dELS	23
chr1	59410534	59410691	MER113	DNA	hAT-Charlie	chr1	59410550	59410745	EH38D4386567	EH38E2814835	dELS,CTCF-bound	141
chr1	59410691	59410780	MER113	DNA	hAT-Charlie	chr1	59410550	59410745	EH38D4386567	EH38E2814835	dELS,CTCF-bound	54
chr1	59410979	59411902	L1MC4	LINE	L1	chr1	59411385	59411611	EH38D2172322	EH38E2814836	dELS	226
chr1	59414551	59414710	LTR33	LTR	ERVL	chr1	59414510	59414718	EH38D4386570	EH38E2814839	dELS,CTCF-bound	159
chr1	59414790	59414967	LTR33	LTR	ERVL	chr1	59414803	59415151	EH38D4386571	EH38E2814840	dELS,CTCF-bound	164
chr1	59415015	59415217	MIRb	SINE	MIR	chr1	59414803	59415151	EH38D4386571	EH38E2814840	dELS,CTCF-bound	136
chr1	59415845	59415969	MLT1O	LTR	ERVL-MaLR	chr1	59415903	59416253	EH38D2172329	EH38E1352162	dELS	66
chr1	59416206	59416412	MER106A	DNA	hAT-Charlie	chr1	59415903	59416253	EH38D2172329	EH38E1352162	dELS	47
chr1	59418309	59418810	MER4CL34	LTR	ERV1	chr1	59418392	59418687	EH38D4386574	EH38E2814843	dELS	295
chr1	59422818	59422996	MIRb	SINE	MIR	chr1	59422938	59423288	EH38D2172339	EH38E1352170	dELS	58
chr1	59423460	59423844	L2c	LINE	L2	chr1	59423602	59423803	EH38D2172340	EH38E1352171	dELS	201
chr1	59427777	59427925	MIRc	SINE	MIR	chr1	59427865	59428017	EH38D2172344	EH38E1352174	dELS	60
chr1	59431717	59432604	MER21C	LTR	ERVL	chr1	59431683	59431876	EH38D4386578	EH38E2814845	dELS	159
chr1	59431717	59432604	MER21C	LTR	ERVL	chr1	59431898	59432237	EH38D2172349	EH38E1352179	dELS,CTCF-bound	339
chr1	59431717	59432604	MER21C	LTR	ERVL	chr1	59432314	59432472	EH38D4386579	EH38E2814846	dELS,CTCF-bound	158
chr1	59431717	59432604	MER21C	LTR	ERVL	chr1	59432485	59432641	EH38D2172350	EH38E1352180	dELS	119
chr1	59432792	59432933	MIRb	SINE	MIR	chr1	59432702	59433050	EH38D4386580	EH38E2814847	dELS	141
chr1	59432941	59433073	L2c	LINE	L2	chr1	59432702	59433050	EH38D4386580	EH38E2814847	dELS	109
chr1	59433100	59433322	MER20	DNA	hAT-Charlie	chr1	59433150	59433417	EH38D4386581	EH38E2814848	dELS	172
chr1	59434523	59434859	MLT1A0	LTR	ERVL-MaLR	chr1	59434405	59434748	EH38D2172354	EH38E1352184	dELS	225
chr1	59439448	59439819	L3b	LINE	CR1	chr1	59439731	59439925	EH38D2172361	EH38E2814852	dELS	88
chr1	59441798	59441874	L3	LINE	CR1	chr1	59441768	59442087	EH38D2172364	EH38E1352189	dELS	76
chr1	59441899	59442059	L2c	LINE	L2	chr1	59441768	59442087	EH38D2172364	EH38E1352189	dELS	160
chr1	59444967	59445137	L2c	LINE	L2	chr1	59445119	59445457	EH38D4386589	EH38E2814857	dELS	18
chr1	59445361	59445591	MamRep605	LTR	LTR	chr1	59445119	59445457	EH38D4386589	EH38E2814857	dELS	96
chr1	59451594	59452226	L1MEj	LINE	L1	chr1	59452075	59452421	EH38D4386596	EH38E2814864	dELS	151
chr1	59453409	59453837	MLT1H	LTR	ERVL-MaLR	chr1	59453410	59453644	EH38D2172379	EH38E1352202	dELS	234
chr1	59455102	59455694	L2c	LINE	L2	chr1	59455168	59455518	EH38D4386598	EH38E2814866	dELS	350
chr1	59475560	59476275	L2a	LINE	L2	chr1	59475788	59476050	EH38D4386607	EH38E2814874	dELS	262
chr1	59477957	59478133	MIRb	SINE	MIR	chr1	59477905	59478250	EH38D4386608	EH38E2814876	dELS	176
chr1	59478622	59479865	L2	LINE	L2	chr1	59478899	59479146	EH38D4386610	EH38E2814878	dELS	247
chr1	59479924	59480302	L2	LINE	L2	chr1	59480266	59480588	EH38D2172399	EH38E1352217	dELS	36
chr1	59480375	59480646	MLT1J	LTR	ERVL-MaLR	chr1	59480266	59480588	EH38D2172399	EH38E1352217	dELS	213
chr1	59480375	59480646	MLT1J	LTR	ERVL-MaLR	chr1	59480633	59480833	EH38D4386612	EH38E2814880	dELS	13
chr1	59483967	59484216	MIR	SINE	MIR	chr1	59484116	59484442	EH38D2172405	EH38E1352223	dELS	100
chr1	59486525	59486724	L2b	LINE	L2	chr1	59486689	59486927	EH38D4386616	EH38E2814884	dELS	35
chr1	59486759	59486904	MamRep137	DNA	TcMar-Tigger	chr1	59486689	59486927	EH38D4386616	EH38E2814884	dELS	145
chr1	59487336	59487495	L2b	LINE	L2	chr1	59487416	59487759	EH38D2172411	EH38E1352228	dELS	79
chr1	59494250	59494608	L2b	LINE	L2	chr1	59494202	59494489	EH38D2172417	EH38E1352231	dELS,CTCF-bound	239
chr1	59498525	59498672	MER5A	DNA	hAT-Charlie	chr1	59498536	59498699	EH38D4386623	EH38E2814889	dELS	136
chr1	59499204	59499301	MER44B	DNA	TcMar-Tigger	chr1	59499268	59499570	EH38D2172422	EH38E1352235	dELS	33
chr1	59499313	59499580	MER44B	DNA	TcMar-Tigger	chr1	59499268	59499570	EH38D2172422	EH38E1352235	dELS	257
chr1	59500423	59500661	MIRb	SINE	MIR	chr1	59500299	59500501	EH38D4386627	EH38E2814893	dELS,CTCF-bound	78
chr1	59501218	59501454	Charlie18a	DNA	hAT-Charlie	chr1	59501074	59501284	EH38D2172427	EH38E1352239	dELS,CTCF-bound	66
chr1	59501218	59501454	Charlie18a	DNA	hAT-Charlie	chr1	59501446	59501777	EH38D4386629	EH38E2814895	dELS	8
chr1	59502663	59502834	MIR3	SINE	MIR	chr1	59502427	59502774	EH38D4386631	EH38E2814896	dELS	111
chr1	59503775	59504653	MER21A	LTR	ERVL	chr1	59504365	59504672	EH38D2172430	EH38E1352242	dELS	288
chr1	59506982	59507400	MER57B2	LTR	ERV1	chr1	59507029	59507374	EH38D4386634	EH38E2814899	dELS,CTCF-bound	345
chr1	59507508	59507834	AluSq4	SINE	Alu	chr1	59507806	59508136	EH38D2172433	EH38E1352245	dELS	28
chr1	59509266	59509578	L2	LINE	L2	chr1	59509325	59509673	EH38D4386636	EH38E2814900	dELS	253
chr1	59511674	59511751	MER91C	DNA	hAT-Tip100	chr1	59511557	59511722	EH38D2172437	EH38E1352248	dELS,CTCF-bound	48
chr1	59517254	59517526	AluYa5	SINE	Alu	chr1	59516965	59517302	EH38D4386642	EH38E2814904	dELS,CTCF-bound	48
chr1	59521583	59521783	MIR3	SINE	MIR	chr1	59521537	59521744	EH38D4386645	EH38E2814907	dELS,CTCF-bound	161
chr1	59522041	59522253	MIRb	SINE	MIR	chr1	59521865	59522200	EH38D4386646	EH38E2814908	dELS	159
chr1	59523805	59523850	MIR	SINE	MIR	chr1	59523818	59523999	EH38D4386647	EH38E2814909	dELS,CTCF-bound	32
chr1	59523850	59525435	MER52A	LTR	ERV1	chr1	59523818	59523999	EH38D4386647	EH38E2814909	dELS,CTCF-bound	149
chr1	59523850	59525435	MER52A	LTR	ERV1	chr1	59524089	59524318	EH38D4386648	EH38E2814910	dELS	229
chr1	59542182	59542353	L2b	LINE	L2	chr1	59542033	59542318	EH38D2172463	EH38E1352263	dELS,CTCF-bound	136
chr1	59544080	59544634	MER39	LTR	ERV1	chr1	59544150	59544499	EH38D2172466	EH38E1352266	dELS	349
chr1	59544652	59544814	MIRb	SINE	MIR	chr1	59544713	59545018	EH38D2172467	EH38E1352267	dELS	101
chr1	59544986	59545249	L2b	LINE	L2	chr1	59544713	59545018	EH38D2172467	EH38E1352267	dELS	32
chr1	59550017	59550084	L2b	LINE	L2	chr1	59550004	59550354	EH38D2172470	EH38E1352269	dELS,CTCF-bound	67
chr1	59556559	59556787	MIRb	SINE	MIR	chr1	59556545	59556783	EH38D2172479	EH38E1352275	dELS	224
chr1	59560652	59560866	L2c	LINE	L2	chr1	59560854	59561204	EH38D2172482	EH38E1352278	dELS,CTCF-bound	12
chr1	59564550	59564770	L1M5	LINE	L1	chr1	59564504	59564830	EH38D2172485	EH38E1352280	dELS	220
chr1	59565286	59565583	AluY	SINE	Alu	chr1	59565524	59565871	EH38D2172486	EH38E1352281	dELS	59
chr1	59565583	59565644	MIR	SINE	MIR	chr1	59565524	59565871	EH38D2172486	EH38E1352281	dELS	61
chr1	59566228	59566290	MIRb	SINE	MIR	chr1	59566123	59566285	EH38D4386673	EH38E2814922	dELS	57
chr1	59574042	59574545	MLT1D	LTR	ERVL-MaLR	chr1	59574150	59574496	EH38D4386678	EH38E2814925	dELS,CTCF-bound	346
chr1	59578804	59580317	L2a	LINE	L2	chr1	59580263	59580611	EH38D2172503	EH38E1352296	dELS,CTCF-bound	54
chr1	59594315	59594475	MIRb	SINE	MIR	chr1	59594113	59594353	EH38D2172508	EH38E1352301	dELS	38
chr1	59594315	59594475	MIRb	SINE	MIR	chr1	59594427	59594747	EH38D4386686	EH38E2814931	dELS	48
chr1	59595060	59595262	MIRb	SINE	MIR	chr1	59594976	59595303	EH38D2172511	EH38E1352303	dELS	202
chr1	59595241	59595273	L2b	LINE	L2	chr1	59594976	59595303	EH38D2172511	EH38E1352303	dELS	32
chr1	59595408	59595719	AluSx3	SINE	Alu	chr1	59595338	59595501	EH38D4386687	EH38E2814932	dELS	93
chr1	59596472	59596612	MIRc	SINE	MIR	chr1	59596441	59596791	EH38D2172513	EH38E1352305	dELS	140
chr1	59597592	59597740	MIRb	SINE	MIR	chr1	59597543	59597748	EH38D4386689	EH38E2814934	dELS	148
chr1	59599096	59599376	AluSz	SINE	Alu	chr1	59599283	59599615	EH38D4386690	EH38E2814935	dELS	93
chr1	59599412	59599707	AluSz	SINE	Alu	chr1	59599283	59599615	EH38D4386690	EH38E2814935	dELS	203
chr1	59603943	59604092	MIR	SINE	MIR	chr1	59603968	59604178	EH38D4386693	EH38E2814938	dELS	124
chr1	59604990	59605272	L2c	LINE	L2	chr1	59605210	59605502	EH38D4386695	EH38E2814941	dELS	62
chr1	59604990	59605272	L2c	LINE	L2	chr1	59604896	59605093	EH38D2172522	EH38E2814940	dELS	103
chr1	59605272	59605384	MER81	DNA	hAT-Blackjack	chr1	59605210	59605502	EH38D4386695	EH38E2814941	dELS	112
chr1	59605384	59605501	L2c	LINE	L2	chr1	59605210	59605502	EH38D4386695	EH38E2814941	dELS	117
chr1	59605809	59605888	L2a	LINE	L2	chr1	59605810	59606149	EH38D2172524	EH38E1352314	dELS	78
chr1	59606338	59606629	MER95	LTR	ERV1	chr1	59606409	59606756	EH38D2172525	EH38E1352315	dELS	220
chr1	59606613	59606792	MER95	LTR	ERV1	chr1	59606409	59606756	EH38D2172525	EH38E1352315	dELS	143
chr1	59619170	59620026	L2a	LINE	L2	chr1	59619548	59619893	EH38D2172531	EH38E1352321	dELS	345
chr1	59633611	59634124	L2	LINE	L2	chr1	59633840	59634189	EH38D2172541	EH38E1352328	dELS	284
chr1	59634124	59634425	AluSc	SINE	Alu	chr1	59633840	59634189	EH38D2172541	EH38E1352328	dELS	65
chr1	59641852	59642344	L1M6	LINE	L1	chr1	59641878	59642204	EH38D2172551	EH38E1352334	dELS	326
chr1	59647747	59653779	L1PA2	LINE	L1	chr1	59653112	59653426	EH38D4386707	EH38E2814947	dELS	314
chr1	59658077	59658188	L2a	LINE	L2	chr1	59658121	59658455	EH38D4386710	EH38E2814950	dELS	67
chr1	59673046	59673549	L2a	LINE	L2	chr1	59672966	59673236	EH38D2172571	EH38E1352351	dELS	190
chr1	59673046	59673549	L2a	LINE	L2	chr1	59673240	59673518	EH38D2172572	EH38E1352352	dELS	278
chr1	59674561	59674839	L4_B_Mam	LINE	RTE-X	chr1	59674541	59674890	EH38D4386723	EH38E2814960	dELS,CTCF-bound	278
chr1	59674847	59674977	MIR	SINE	MIR	chr1	59674541	59674890	EH38D4386723	EH38E2814960	dELS,CTCF-bound	43
chr1	59675019	59675147	MIR	SINE	MIR	chr1	59674988	59675144	EH38D4386724	EH38E2814961	dELS	125
chr1	59682369	59682516	LTR33	LTR	ERVL	chr1	59682437	59682608	EH38D2172588	EH38E1352366	dELS,CTCF-bound	79
chr1	59682618	59682745	LTR33	LTR	ERVL	chr1	59682655	59682961	EH38D2172589	EH38E1352367	dELS,CTCF-bound	90
chr1	59682793	59683023	Charlie10b	DNA	hAT-Charlie	chr1	59682655	59682961	EH38D2172589	EH38E1352367	dELS,CTCF-bound	168
chr1	59685764	59685862	FRAM	SINE	Alu	chr1	59685775	59686000	EH38D4386730	EH38E2814967	dELS,CTCF-bound	87
chr1	59685878	59686250	L4_C_Mam	LINE	RTE-X	chr1	59686211	59686543	EH38D2172594	EH38E1352371	dELS	39
chr1	59685878	59686250	L4_C_Mam	LINE	RTE-X	chr1	59685775	59686000	EH38D4386730	EH38E2814967	dELS,CTCF-bound	122
chr1	59686770	59686943	MIRb	SINE	MIR	chr1	59686729	59686934	EH38D4386731	EH38E2814968	dELS	164
chr1	59687045	59687468	LTR33A	LTR	ERVL	chr1	59687200	59687370	EH38D2172596	EH38E1352373	dELS	170
chr1	59690247	59690469	MIR	SINE	MIR	chr1	59690259	59690453	EH38D2172600	EH38E1352377	dELS,CTCF-bound	194
chr1	59692899	59692994	MIRc	SINE	MIR	chr1	59692639	59692977	EH38D4386734	EH38E2814971	dELS	78
chr1	59693361	59693514	MIR	SINE	MIR	chr1	59693434	59693749	EH38D2172604	EH38E1352381	dELS,CTCF-bound	80
chr1	59693724	59694013	AluJb	SINE	Alu	chr1	59693434	59693749	EH38D2172604	EH38E1352381	dELS,CTCF-bound	25
chr1	59695097	59695386	L2b	LINE	L2	chr1	59695348	59695694	EH38D2172606	EH38E1352382	dELS	38
chr1	59695505	59695712	MIRb	SINE	MIR	chr1	59695348	59695694	EH38D2172606	EH38E1352382	dELS	189
chr1	59696825	59696960	MIR3	SINE	MIR	chr1	59696723	59697050	EH38D2172608	EH38E1352384	dELS,CTCF-bound	135
chr1	59697175	59697540	L1MB3	LINE	L1	chr1	59697210	59697533	EH38D2172609	EH38E1352385	dELS	323
chr1	59697175	59697540	L1MB3	LINE	L1	chr1	59697538	59697708	EH38D2172610	EH38E1352386	dELS	2
chr1	59698668	59698740	LFSINE_Vert	SINE	tRNA	chr1	59698477	59698779	EH38D2172611	EH38E1352387	dELS	72
chr1	59701424	59701579	L2a	LINE	L2	chr1	59701502	59701723	EH38D4386736	EH38E2814972	dELS	77
chr1	59705608	59705762	MIRb	SINE	MIR	chr1	59705469	59705778	EH38D4386741	EH38E2814976	dELS	154
chr1	59707167	59707333	MIRb	SINE	MIR	chr1	59707181	59707531	EH38D2172623	EH38E1352399	dELS,CTCF-bound	152
chr1	59718080	59718256	MIRc	SINE	MIR	chr1	59718090	59718406	EH38D4386749	EH38E2814983	dELS,CTCF-bound	166
chr1	59729217	59730338	L1MC3	LINE	L1	chr1	59730083	59730304	EH38D4386752	EH38E2814986	dELS	221
chr1	59729217	59730338	L1MC3	LINE	L1	chr1	59730337	59730637	EH38D2172638	EH38E1352411	dELS	1
chr1	59730408	59730534	L2a	LINE	L2	chr1	59730337	59730637	EH38D2172638	EH38E1352411	dELS	126
chr1	59730554	59730857	L2b	LINE	L2	chr1	59730337	59730637	EH38D2172638	EH38E1352411	dELS	83
chr1	59730875	59731069	MIRb	SINE	MIR	chr1	59730967	59731305	EH38D2172639	EH38E1352412	dELS	102
chr1	59731065	59731122	L2c	LINE	L2	chr1	59730967	59731305	EH38D2172639	EH38E1352412	dELS	57
chr1	59736286	59737861	THE1B-int	LTR	ERVL-MaLR	chr1	59737626	59737965	EH38D4386758	EH38E2814991	dELS	235
chr1	59737861	59737958	THE1B	LTR	ERVL-MaLR	chr1	59737626	59737965	EH38D4386758	EH38E2814991	dELS	97
chr1	59737958	59738056	MIR3	SINE	MIR	chr1	59737626	59737965	EH38D4386758	EH38E2814991	dELS	7
chr1	59738715	59738918	MIRb	SINE	MIR	chr1	59738561	59738859	EH38D2172649	EH38E1352422	dELS	144
chr1	59739532	59739680	MIRb	SINE	MIR	chr1	59739232	59739573	EH38D2172650	EH38E1352423	dELS	41
chr1	59742119	59743454	L2b	LINE	L2	chr1	59743296	59743645	EH38D2172652	EH38E1352425	dELS	158
chr1	59742119	59743454	L2b	LINE	L2	chr1	59742609	59742882	EH38D2172651	EH38E1352424	dELS	273
chr1	59743470	59743638	MIR3	SINE	MIR	chr1	59743296	59743645	EH38D2172652	EH38E1352425	dELS	168
chr1	59750967	59751060	MIRb	SINE	MIR	chr1	59750640	59750989	EH38D2172657	EH38E1352428	dELS,CTCF-bound	22
chr1	59765322	59765528	MIRb	SINE	MIR	chr1	59765098	59765340	EH38D4386769	EH38E2814999	dELS,CTCF-bound	18
chr1	59765322	59765528	MIRb	SINE	MIR	chr1	59765434	59765588	EH38D2172674	EH38E1352444	dELS	94
chr1	59766754	59766881	L2c	LINE	L2	chr1	59766491	59766828	EH38D4386772	EH38E2815001	dELS	74
chr1	59767927	59768119	MIRc	SINE	MIR	chr1	59768002	59768331	EH38D4386774	EH38E2815003	dELS	117
chr1	59768304	59768545	MIRb	SINE	MIR	chr1	59768002	59768331	EH38D4386774	EH38E2815003	dELS	27
chr1	59769801	59770162	MLT1I	LTR	ERVL-MaLR	chr1	59769724	59770069	EH38D4386776	EH38E2815005	dELS	268
chr1	59769801	59770162	MLT1I	LTR	ERVL-MaLR	chr1	59770125	59770367	EH38D4386777	EH38E2815006	dELS	37
chr1	59775395	59775589	MIRb	SINE	MIR	chr1	59775511	59775850	EH38D4386778	EH38E2815008	dELS	78
chr1	59777368	59777805	LTR33A_	LTR	ERVL	chr1	59777219	59777548	EH38D2172688	EH38E1352455	dELS,CTCF-bound	180
chr1	59777368	59777805	LTR33A_	LTR	ERVL	chr1	59777563	59777765	EH38D2172689	EH38E1352456	dELS,CTCF-bound	202
chr1	59819138	59819449	AluSz	SINE	Alu	chr1	59819424	59819575	EH38D4386801	EH38E2815019	dELS	25
chr1	59820235	59820368	MIR	SINE	MIR	chr1	59820146	59820307	EH38D2172725	EH38E1352476	dELS,CTCF-bound	72
chr1	59820434	59820862	L2c	LINE	L2	chr1	59820755	59821052	EH38D4386802	EH38E2815020	dELS	107
chr1	59827063	59827413	MLT2D	LTR	ERVL	chr1	59827365	59827551	EH38D2172728	EH38E1352479	dELS	48
chr1	59831162	59831882	L1ME1	LINE	L1	chr1	59831557	59831786	EH38D4386804	EH38E2815022	dELS	229
chr1	59845008	59845329	MLT1A0	LTR	ERVL-MaLR	chr1	59845113	59845439	EH38D2172738	EH38E1352488	dELS	216
chr1	59845339	59846488	L1M5	LINE	L1	chr1	59845113	59845439	EH38D2172738	EH38E1352488	dELS	100
chr1	59845339	59846488	L1M5	LINE	L1	chr1	59846231	59846470	EH38D2172739	EH38E1352489	dELS	239
chr1	59846588	59846962	L1M5	LINE	L1	chr1	59846568	59846837	EH38D2172740	EH38E1352490	dELS	249
chr1	59846588	59846962	L1M5	LINE	L1	chr1	59846947	59847181	EH38D2172741	EH38E1352491	dELS,CTCF-bound	15
chr1	59850944	59854001	L1MB7	LINE	L1	chr1	59852065	59852306	EH38D0054598	EH38E0092609	dELS,CTCF-bound	241
chr1	59850944	59854001	L1MB7	LINE	L1	chr1	59853066	59853325	EH38D4386812	EH38E2815029	dELS	259
chr1	59854349	59854829	L1MB7	LINE	L1	chr1	59854480	59854681	EH38D2172743	EH38E2815030	dELS	201
chr1	59856244	59857542	L1MB7	LINE	L1	chr1	59856661	59857009	EH38D4386813	EH38E2815031	dELS	348
chr1	59856244	59857542	L1MB7	LINE	L1	chr1	59857024	59857216	EH38D2172745	EH38E1352494	dELS,CTCF-bound	192
chr1	59857945	59858184	MIRb	SINE	MIR	chr1	59857724	59858018	EH38D4386815	EH38E2815033	dELS	73
chr1	59857945	59858184	MIRb	SINE	MIR	chr1	59858066	59858255	EH38D2172748	EH38E1352497	dELS,CTCF-bound	118
chr1	59877152	59878833	L1M4	LINE	L1	chr1	59878474	59878647	EH38D4386819	EH38E2815037	dELS,CTCF-bound	173
chr1	59879487	59879717	MER30	DNA	hAT-Charlie	chr1	59879592	59879900	EH38D4386820	EH38E2815038	dELS,CTCF-bound	125
chr1	59880043	59880339	MLT1I	LTR	ERVL-MaLR	chr1	59880042	59880339	EH38D2172757	EH38E1352503	dELS,CTCF-bound	296
chr1	59885384	59885444	Tigger14a	DNA	TcMar-Tigger	chr1	59885309	59885475	EH38D4386823	EH38E2815040	dELS	60
chr1	59885764	59886160	MER31B	LTR	ERV1	chr1	59885517	59885834	EH38D4386824	EH38E2815041	dELS	70
chr1	59891873	59892271	MSTD	LTR	ERVL-MaLR	chr1	59892236	59892582	EH38D4386829	EH38E2815042	dELS	35
chr1	59892482	59892775	AluSx	SINE	Alu	chr1	59892236	59892582	EH38D4386829	EH38E2815042	dELS	100
chr1	59893002	59893154	MIRc	SINE	MIR	chr1	59892899	59893223	EH38D2172767	EH38E1352511	dELS	152
chr1	59893332	59893557	MIRc	SINE	MIR	chr1	59893488	59893675	EH38D2172768	EH38E1352512	dELS,CTCF-bound	69
chr1	59898101	59898449	MLT1H	LTR	ERVL-MaLR	chr1	59897872	59898212	EH38D4386831	EH38E2815043	dELS	111
chr1	59903245	59903417	L3	LINE	CR1	chr1	59903201	59903477	EH38D4386835	EH38E2815047	dELS,CTCF-bound	172
chr1	59903417	59903689	L1PA16	LINE	L1	chr1	59903201	59903477	EH38D4386835	EH38E2815047	dELS,CTCF-bound	60
chr1	59907171	59907393	L2c	LINE	L2	chr1	59907073	59907391	EH38D4386837	EH38E2815049	dELS	220
chr1	59921249	59922188	MER11D	LTR	ERVK	chr1	59921324	59921526	EH38D4386847	EH38E2815059	dELS,CTCF-bound	202
chr1	59921249	59922188	MER11D	LTR	ERVK	chr1	59921569	59921851	EH38D4386848	EH38E2815060	dELS	282
chr1	59928777	59930137	L1M4b	LINE	L1	chr1	59929295	59929523	EH38D2172801	EH38E1352541	dELS	228
chr1	59936099	59936340	MIRb	SINE	MIR	chr1	59936278	59936505	EH38D4386854	EH38E2815066	dELS	62
chr1	59945749	59946621	L2a	LINE	L2	chr1	59945787	59946113	EH38D2172813	EH38E1352550	dELS	326
chr1	59968801	59970229	LTR12C	LTR	ERV1	chr1	59968741	59969084	EH38D2172830	EH38E1352561	dELS,CTCF-bound	283
chr1	59972083	59972321	MIRb	SINE	MIR	chr1	59972130	59972331	EH38D2172833	EH38E1352564	dELS,CTCF-bound	191
chr1	59972865	59973253	L2b	LINE	L2	chr1	59972565	59972913	EH38D2172835	EH38E1352566	dELS,CTCF-bound	48
chr1	59981941	59982000	MIRc	SINE	MIR	chr1	59981922	59982229	EH38D4386878	EH38E2815080	dELS	59
chr1	59987300	59987475	MIRb	SINE	MIR	chr1	59987196	59987381	EH38D2172851	EH38E1352577	dELS	81
chr1	59987300	59987475	MIRb	SINE	MIR	chr1	59987460	59987672	EH38D2172852	EH38E1352578	dELS	15
chr1	59987657	59987827	MIRb	SINE	MIR	chr1	59987460	59987672	EH38D2172852	EH38E1352578	dELS	15
chr1	59994333	59994486	MIRb	SINE	MIR	chr1	59994462	59994616	EH38D2172857	EH38E1352582	dELS	24
chr1	59999712	59999997	L2c	LINE	L2	chr1	59999803	60000087	EH38D4386881	EH38E2815082	dELS,CTCF-bound	194
chr1	60000013	60000148	L2b	LINE	L2	chr1	59999803	60000087	EH38D4386881	EH38E2815082	dELS,CTCF-bound	74
chr1	60015071	60015092	MLT1B	LTR	ERVL-MaLR	chr1	60014933	60015275	EH38D2172870	EH38E1352590	dELS,CTCF-bound	21
chr1	60015092	60015450	MLT1A0	LTR	ERVL-MaLR	chr1	60014933	60015275	EH38D2172870	EH38E1352590	dELS,CTCF-bound	183
chr1	60035749	60035957	L2b	LINE	L2	chr1	60035880	60036226	EH38D2172882	EH38E1352599	dELS,CTCF-bound	77
chr1	60036168	60036269	L2b	LINE	L2	chr1	60035880	60036226	EH38D2172882	EH38E1352599	dELS,CTCF-bound	58
chr1	60052361	60052527	MIR3	SINE	MIR	chr1	60052284	60052546	EH38D2172893	EH38E1352603	dELS	166
chr1	60068299	60068986	L3	LINE	CR1	chr1	60068604	60068954	EH38D2172907	EH38E1352607	dELS	350
chr1	60069631	60069750	MIR3	SINE	MIR	chr1	60069728	60070050	EH38D2172908	EH38E2815095	dELS	22
chr1	60069750	60070186	MLT1C	LTR	ERVL-MaLR	chr1	60069728	60070050	EH38D2172908	EH38E2815095	dELS	300
chr1	60078953	60078993	MIR	SINE	MIR	chr1	60078616	60078954	EH38D2172917	EH38E2815102	dELS	1
chr1	60087906	60088309	MLT1B	LTR	ERVL-MaLR	chr1	60087727	60088077	EH38D2172919	EH38E1352611	dELS,CTCF-bound	171
chr1	60090565	60090707	MIRc	SINE	MIR	chr1	60090693	60091041	EH38D2172921	EH38E1352613	dELS	14
chr1	60091494	60091586	MIRc	SINE	MIR	chr1	60091333	60091682	EH38D2172923	EH38E1352614	dELS	92
chr1	60091566	60091769	MIRb	SINE	MIR	chr1	60091333	60091682	EH38D2172923	EH38E1352614	dELS	116
chr1	60094529	60097285	L1ME3A	LINE	L1	chr1	60094720	60095030	EH38D2172927	EH38E1352618	dELS	310
chr1	60100433	60101420	L1ME3A	LINE	L1	chr1	60101182	60101428	EH38D4386913	EH38E2815105	dELS	238
chr1	60132802	60133047	AluJr4	SINE	Alu	chr1	60132997	60133347	EH38D2172949	EH38E1352630	dELS,CTCF-bound	50
chr1	60155109	60155284	MIRb	SINE	MIR	chr1	60155262	60155523	EH38D4386930	EH38E2815116	dELS	22
chr1	60214467	60214750	L3b	LINE	CR1	chr1	60214359	60214605	EH38D2172998	EH38E1352653	dELS	138
chr1	60221151	60221315	MIRb	SINE	MIR	chr1	60221113	60221414	EH38D2173000	EH38E2815125	dELS	164
chr1	60224677	60225296	L2c	LINE	L2	chr1	60224524	60224813	EH38D2173006	EH38E2815127	dELS	136
chr1	60251587	60251988	MLT1B	LTR	ERVL-MaLR	chr1	60251487	60251828	EH38D2173028	EH38E1352665	dELS	241
chr1	60263091	60263238	Charlie16a	DNA	hAT-Charlie	chr1	60263151	60263353	EH38D2173038	EH38E1352668	dELS	87
chr1	60263324	60263576	L2c	LINE	L2	chr1	60263151	60263353	EH38D2173038	EH38E1352668	dELS	29
chr1	60276540	60276724	MER117	DNA	hAT-Charlie	chr1	60276637	60276868	EH38D2173049	EH38E1352675	dELS	87
chr1	60280827	60280956	MIR3	SINE	MIR	chr1	60280681	60280875	EH38D4386969	EH38E2815141	dELS,CTCF-bound	48
chr1	60282003	60282817	MER63D	DNA	hAT-Blackjack	chr1	60281701	60282007	EH38D2173057	EH38E1352683	dELS,CTCF-bound	4
chr1	60282003	60282817	MER63D	DNA	hAT-Blackjack	chr1	60282338	60282658	EH38D2173058	EH38E1352684	dELS,CTCF-bound	320
chr1	60294336	60295023	L1ME1	LINE	L1	chr1	60294384	60294729	EH38D2173073	EH38E2815149	dELS	345
chr1	60296002	60296226	MLT1L	LTR	ERVL-MaLR	chr1	60296100	60296438	EH38D2173075	EH38E2815150	dELS	126
chr1	60296241	60296443	MIRb	SINE	MIR	chr1	60296100	60296438	EH38D2173075	EH38E2815150	dELS	197
chr1	60341247	60341387	MIR	SINE	MIR	chr1	60341318	60341601	EH38D2173103	EH38E1352691	dELS	69
chr1	60401700	60401799	L2c	LINE	L2	chr1	60401449	60401788	EH38D2173135	EH38E2815166	dELS	88
chr1	60425530	60425645	L1MA9	LINE	L1	chr1	60425580	60425838	EH38D4387017	EH38E2815170	dELS,CTCF-bound	65
chr1	60425645	60426040	L1MA9	LINE	L1	chr1	60425580	60425838	EH38D4387017	EH38E2815170	dELS,CTCF-bound	193
chr1	60427507	60427805	AluSq2	SINE	Alu	chr1	60427778	60427986	EH38D2173156	EH38E1352716	dELS,CTCF-bound	27
chr1	60427934	60428011	L2b	LINE	L2	chr1	60427778	60427986	EH38D2173156	EH38E1352716	dELS,CTCF-bound	52
chr1	60430493	60431375	MER4D	LTR	ERV1	chr1	60430448	60430694	EH38D2173158	EH38E1352718	dELS	201
chr1	60436119	60436272	MIRc	SINE	MIR	chr1	60436185	60436528	EH38D2173162	EH38E1352719	dELS	87
chr1	60489650	60490134	L1M3de	LINE	L1	chr1	60490095	60490434	EH38D4387034	EH38E2815182	dELS,CTCF-bound	39
chr1	60489650	60490134	L1M3de	LINE	L1	chr1	60489688	60489963	EH38D2173196	EH38E1352733	dELS,CTCF-bound	275
chr1	60490132	60496149	L1PA3	LINE	L1	chr1	60490095	60490434	EH38D4387034	EH38E2815182	dELS,CTCF-bound	302
chr1	60500473	60502545	L1MA6	LINE	L1	chr1	60502501	60502836	EH38D4387035	EH38E2815183	dELS	44
chr1	60502637	60502759	MER117	DNA	hAT-Charlie	chr1	60502501	60502836	EH38D4387035	EH38E2815183	dELS	122
chr1	60542221	60542611	MLT1B	LTR	ERVL-MaLR	chr1	60542188	60542364	EH38D2173229	EH38E1352745	dELS	143
chr1	60547881	60547983	MLT1K	LTR	ERVL-MaLR	chr1	60547739	60547890	EH38D4387050	EH38E2815189	dELS	9
chr1	60547881	60547983	MLT1K	LTR	ERVL-MaLR	chr1	60547917	60548263	EH38D2173234	EH38E1352747	dELS	66
chr1	60548036	60548202	MLT1K	LTR	ERVL-MaLR	chr1	60547917	60548263	EH38D2173234	EH38E1352747	dELS	166
chr1	60563926	60564070	MIRb	SINE	MIR	chr1	60563835	60564084	EH38D2173242	EH38E1352752	dELS	144
chr1	60566048	60566229	MIRc	SINE	MIR	chr1	60565850	60566051	EH38D2173247	EH38E1352757	dELS	3
chr1	60569257	60569618	L2c	LINE	L2	chr1	60569251	60569580	EH38D4387053	EH38E2815191	dELS	323
chr1	60573205	60573251	L3	LINE	CR1	chr1	60573129	60573479	EH38D2173253	EH38E1352761	dELS	46
chr1	60573402	60573518	MIRb	SINE	MIR	chr1	60573129	60573479	EH38D2173253	EH38E1352761	dELS	77
chr1	60579684	60579756	L2a	LINE	L2	chr1	60579727	60579921	EH38D2173260	EH38E1352767	dELS	29
chr1	60581712	60581945	Tigger12	DNA	TcMar-Tigger	chr1	60581930	60582131	EH38D2173263	EH38E1352768	dELS,CTCF-bound	15
chr1	60596617	60596721	MLT1B	LTR	ERVL-MaLR	chr1	60596632	60596957	EH38D4387066	EH38E2815201	dELS,CTCF-bound	89
chr1	60596830	60597087	MLT1H	LTR	ERVL-MaLR	chr1	60596632	60596957	EH38D4387066	EH38E2815201	dELS,CTCF-bound	127
chr1	60596830	60597087	MLT1H	LTR	ERVL-MaLR	chr1	60597050	60597389	EH38D4387067	EH38E2815202	dELS,CTCF-bound	37
chr1	60597106	60597238	MIRb	SINE	MIR	chr1	60597050	60597389	EH38D4387067	EH38E2815202	dELS,CTCF-bound	132
chr1	60620087	60620199	MIRb	SINE	MIR	chr1	60619915	60620118	EH38D4387075	EH38E2815206	dELS	31
chr1	60679814	60680015	L2b	LINE	L2	chr1	60679962	60680262	EH38D4387098	EH38E2815217	dELS	53
chr1	60680172	60680331	MIR	SINE	MIR	chr1	60679962	60680262	EH38D4387098	EH38E2815217	dELS	90
chr1	60695537	60695634	L1MD2	LINE	L1	chr1	60695586	60695866	EH38D2173341	EH38E1352807	dELS	48
chr1	60695634	60695721	MIRb	SINE	MIR	chr1	60695586	60695866	EH38D2173341	EH38E1352807	dELS	87
chr1	60696803	60696988	L2a	LINE	L2	chr1	60696664	60696832	EH38D2173343	EH38E1352809	dELS	29
chr1	60698132	60698321	L2c	LINE	L2	chr1	60698295	60698643	EH38D4387105	EH38E2815219	dELS	26
chr1	60744800	60744942	MER117	DNA	hAT-Charlie	chr1	60744857	60745156	EH38D4387121	EH38E2815225	dELS	85
chr1	60752864	60753067	MIR	SINE	MIR	chr1	60752722	60752956	EH38D4387124	EH38E2815228	dELS	92
chr1	60759311	60759618	LTR33A_	LTR	ERVL	chr1	60759254	60759586	EH38D2173390	EH38E1352829	dELS	275
chr1	60765129	60765270	MER58A	DNA	hAT-Charlie	chr1	60765263	60765546	EH38D2173398	EH38E1352835	dELS,CTCF-bound	7
chr1	60765427	60765589	MIR	SINE	MIR	chr1	60765263	60765546	EH38D2173398	EH38E1352835	dELS,CTCF-bound	119
chr1	60766982	60769325	MER89-int	LTR	ERV1	chr1	60769168	60769434	EH38D2173401	EH38E1352837	dELS	157
chr1	60769337	60770220	MER89-int	LTR	ERV1	chr1	60769168	60769434	EH38D2173401	EH38E1352837	dELS	97
chr1	60789804	60790375	MLT1G	LTR	ERVL-MaLR	chr1	60790131	60790353	EH38D2173405	EH38E1352838	dELS	222
chr1	60808449	60808502	Charlie7a	DNA	hAT-Charlie	chr1	60808490	60808778	EH38D2173412	EH38E1352839	dELS	12
chr1	60808532	60808713	MER5A	DNA	hAT-Charlie	chr1	60808490	60808778	EH38D2173412	EH38E1352839	dELS	181
chr1	60809188	60809382	MIRc	SINE	MIR	chr1	60809225	60809562	EH38D4387140	EH38E2815233	dELS	157
chr1	60809432	60809615	MIRb	SINE	MIR	chr1	60809225	60809562	EH38D4387140	EH38E2815233	dELS	130
chr1	60825624	60825834	MIRb	SINE	MIR	chr1	60825597	60825944	EH38D4387145	EH38E2815237	dELS,CTCF-bound	210
chr1	60825834	60825948	L3	LINE	CR1	chr1	60825597	60825944	EH38D4387145	EH38E2815237	dELS,CTCF-bound	110
chr1	60832683	60832843	MIR3	SINE	MIR	chr1	60832368	60832718	EH38D2173430	EH38E1352847	dELS,CTCF-bound	35
chr1	60848046	60848446	L1M4c	LINE	L1	chr1	60848417	60848625	EH38D4387152	EH38E2815243	dELS,CTCF-bound	29
chr1	60848860	60851671	L1M4c	LINE	L1	chr1	60848640	60848967	EH38D2173445	EH38E1352857	dELS,CTCF-bound	107
chr1	60848860	60851671	L1M4c	LINE	L1	chr1	60849419	60849764	EH38D2173447	EH38E1352859	dELS,CTCF-bound	345
chr1	60861099	60861374	AluY	SINE	Alu	chr1	60861308	60861547	EH38D2173455	EH38E1352865	dELS,CTCF-bound	66
chr1	60861374	60861501	L2c	LINE	L2	chr1	60861308	60861547	EH38D2173455	EH38E1352865	dELS,CTCF-bound	127
chr1	60861571	60861844	MIR	SINE	MIR	chr1	60861831	60862052	EH38D2173456	EH38E1352866	dELS	13
chr1	60873172	60873504	MER44A	DNA	TcMar-Tigger	chr1	60873428	60873756	EH38D4387162	EH38E2815249	dELS	76
chr1	60873553	60873852	AluSq4	SINE	Alu	chr1	60873428	60873756	EH38D4387162	EH38E2815249	dELS	203
chr1	60874778	60875062	L2c	LINE	L2	chr1	60874785	60875132	EH38D4387164	EH38E2815251	dELS	277
chr1	60878433	60878660	MIR	SINE	MIR	chr1	60878350	60878690	EH38D2173483	EH38E1352890	dELS	227
chr1	60886817	60886930	UCON97	DNA	DNA	chr1	60886877	60887224	EH38D4387170	EH38E2815255	dELS	53
chr1	60898536	60898614	L2c	LINE	L2	chr1	60898445	60898750	EH38D2173501	EH38E1352905	dELS	78
chr1	60903348	60903485	MIRb	SINE	MIR	chr1	60903144	60903423	EH38D2173504	EH38E1352908	dELS	75
chr1	60906272	60906351	MamTip2	DNA	hAT-Tip100	chr1	60906062	60906411	EH38D4387183	EH38E2815267	dELS	79
chr1	60906719	60906812	MIRb	SINE	MIR	chr1	60906617	60906804	EH38D2173510	EH38E1352914	dELS	85
chr1	60908453	60908701	LTR78	LTR	ERV1	chr1	60908583	60908864	EH38D4387187	EH38E2815270	dELS	118
chr1	60908833	60909287	LTR33	LTR	ERVL	chr1	60908583	60908864	EH38D4387187	EH38E2815270	dELS	31
chr1	60915406	60915566	MLT1C	LTR	ERVL-MaLR	chr1	60915429	60915701	EH38D4387191	EH38E2815274	dELS	137
chr1	60915635	60915836	MIRb	SINE	MIR	chr1	60915429	60915701	EH38D4387191	EH38E2815274	dELS	66
chr1	60917601	60918009	MLT1B	LTR	ERVL-MaLR	chr1	60917638	60917865	EH38D4387194	EH38E2815277	dELS	227
chr1	60918945	60919154	MIR	SINE	MIR	chr1	60918660	60918977	EH38D2173525	EH38E1352926	dELS	32
chr1	60921307	60921474	L2c	LINE	L2	chr1	60921239	60921501	EH38D2173528	EH38E1352929	dELS	167
chr1	60922280	60922419	MamRep605	LTR	LTR	chr1	60922399	60922746	EH38D4387198	EH38E2815279	dELS	20
chr1	60923853	60924050	MIRb	SINE	MIR	chr1	60923744	60924041	EH38D2173532	EH38E1352933	dELS	188
chr1	60925677	60925730	MIR1_Amn	SINE	MIR	chr1	60925484	60925810	EH38D2173536	EH38E1352936	dELS,CTCF-bound	53
chr1	60929997	60930294	AluSq2	SINE	Alu	chr1	60930232	60930417	EH38D2173540	EH38E1352939	dELS	62
chr1	60931022	60931118	MIRb	SINE	MIR	chr1	60931117	60931390	EH38D2173541	EH38E1352940	dELS	1
chr1	60931201	60931300	L2c	LINE	L2	chr1	60931117	60931390	EH38D2173541	EH38E1352940	dELS	99
chr1	60937789	60937835	LTR85a	LTR	Gypsy	chr1	60937744	60938040	EH38D4387205	EH38E2815285	dELS	46
chr1	60938807	60939031	MIRb	SINE	MIR	chr1	60938765	60938915	EH38D4387206	EH38E2815286	dELS	108
chr1	60939778	60940020	MIRb	SINE	MIR	chr1	60939732	60940050	EH38D4387208	EH38E2815288	dELS,CTCF-bound	242
chr1	60942218	60942399	MER5A	DNA	hAT-Charlie	chr1	60942272	60942622	EH38D4387209	EH38E2815289	dELS	127
chr1	60942579	60942708	L2a	LINE	L2	chr1	60942272	60942622	EH38D4387209	EH38E2815289	dELS	43
chr1	60942809	60943020	L2c	LINE	L2	chr1	60942940	60943288	EH38D4387210	EH38E2815290	dELS,CTCF-bound	80
chr1	60943132	60943453	L2c	LINE	L2	chr1	60942940	60943288	EH38D4387210	EH38E2815290	dELS,CTCF-bound	156
chr1	60959606	60960278	MER20B	DNA	hAT-Charlie	chr1	60959741	60960091	EH38D2173572	EH38E1352965	dELS	350
chr1	60962407	60963119	L2a	LINE	L2	chr1	60963094	60963442	EH38D2173575	EH38E1352968	dELS	25
chr1	60967043	60967420	THE1C	LTR	ERVL-MaLR	chr1	60967418	60967670	EH38D2173579	EH38E1352972	dELS	2
chr1	60967898	60968119	L2a	LINE	L2	chr1	60968065	60968264	EH38D2173580	EH38E1352973	dELS	54
chr1	60974500	60974664	L2a	LINE	L2	chr1	60974649	60974995	EH38D4387227	EH38E2815303	dELS,CTCF-bound	15
chr1	60975404	60975454	L2b	LINE	L2	chr1	60975434	60975635	EH38D2173590	EH38E1352983	dELS	20
chr1	60975451	60975633	L2c	LINE	L2	chr1	60975434	60975635	EH38D2173590	EH38E1352983	dELS	182
chr1	60979192	60979366	L2c	LINE	L2	chr1	60979036	60979290	EH38D2173594	EH38E1352987	dELS,CTCF-bound	98
chr1	60984738	60984887	L3	LINE	CR1	chr1	60984416	60984750	EH38D2173601	EH38E1352993	dELS	12
chr1	60988577	60988979	MER63B	DNA	hAT-Blackjack	chr1	60988968	60989169	EH38D2173602	EH38E1352994	dELS,CTCF-bound	11
chr1	60989348	60989423	MIR	SINE	MIR	chr1	60989186	60989429	EH38D4387234	EH38E2815306	dELS	75
chr1	60998863	60999097	MIRb	SINE	MIR	chr1	60998803	60999148	EH38D2173613	EH38E1353005	dELS	234
chr1	61004747	61004790	MIR	SINE	MIR	chr1	61004664	61004998	EH38D2173619	EH38E1353009	dELS,CTCF-bound	43
chr1	61005782	61005928	MIR3	SINE	MIR	chr1	61005615	61005938	EH38D4387242	EH38E2815311	dELS	146
chr1	61012305	61012416	L2c	LINE	L2	chr1	61012302	61012626	EH38D4387245	EH38E2815314	dELS	111
chr1	61028206	61028261	L3	LINE	CR1	chr1	61028196	61028423	EH38D2173645	EH38E1353025	dELS	55
chr1	61048385	61048558	AluJb	SINE	Alu	chr1	61048402	61048708	EH38D4387270	EH38E2815332	dELS,CTCF-bound	156
chr1	61048588	61048691	AluJb	SINE	Alu	chr1	61048402	61048708	EH38D4387270	EH38E2815332	dELS,CTCF-bound	103
chr1	61048703	61049005	AluSx	SINE	Alu	chr1	61048402	61048708	EH38D4387270	EH38E2815332	dELS,CTCF-bound	5
chr1	61048703	61049005	AluSx	SINE	Alu	chr1	61048906	61049256	EH38D2173657	EH38E1353035	dELS,CTCF-bound	99
chr1	61049212	61049521	AluSx3	SINE	Alu	chr1	61048906	61049256	EH38D2173657	EH38E1353035	dELS,CTCF-bound	44
chr1	61049212	61049521	AluSx3	SINE	Alu	chr1	61049290	61049462	EH38D4387271	EH38E2815333	dELS,CTCF-bound	172
chr1	61056315	61056518	MIR3	SINE	MIR	chr1	61056320	61056486	EH38D2173676	EH38E1353053	dELS	166
chr1	61057624	61057914	AluSq2	SINE	Alu	chr1	61057478	61057647	EH38D4387287	EH38E2815348	dELS,CTCF-bound	23
chr1	61057624	61057914	AluSq2	SINE	Alu	chr1	61057697	61058047	EH38D4387288	EH38E2815349	dELS,CTCF-bound	217
chr1	61095231	61095447	MIRb	SINE	MIR	chr1	61095104	61095265	EH38D2173744	EH38E1353113	dELS,CTCF-bound	34
chr1	61111265	61111322	MIRb	SINE	MIR	chr1	61111127	61111326	EH38D4387335	EH38E2815387	dELS,CTCF-bound	57
chr1	61118782	61118871	MIRb	SINE	MIR	chr1	61118829	61119072	EH38D4387340	EH38E2815391	dELS	42
chr1	61126777	61127064	AluSz6	SINE	Alu	chr1	61126893	61127192	EH38D4387350	EH38E2815401	dELS	171
chr1	61127068	61127175	AluSx3	SINE	Alu	chr1	61126893	61127192	EH38D4387350	EH38E2815401	dELS	107
chr1	61127176	61127474	AluSc8	SINE	Alu	chr1	61126893	61127192	EH38D4387350	EH38E2815401	dELS	16
chr1	61135217	61135362	MIR3	SINE	MIR	chr1	61135336	61135669	EH38D4387358	EH38E2815405	dELS	26
chr1	61135407	61135680	AluJr	SINE	Alu	chr1	61135336	61135669	EH38D4387358	EH38E2815405	dELS	262
chr1	61137591	61137631	MER5B	DNA	hAT-Charlie	chr1	61137492	61137835	EH38D4387359	EH38E2815406	dELS	40
chr1	61137615	61137677	MER5B	DNA	hAT-Charlie	chr1	61137492	61137835	EH38D4387359	EH38E2815406	dELS	62
chr1	61138907	61139196	AluSz6	SINE	Alu	chr1	61138976	61139290	EH38D4387361	EH38E2815407	dELS	220
chr1	61139196	61139291	MIRb	SINE	MIR	chr1	61138976	61139290	EH38D4387361	EH38E2815407	dELS	94
chr1	61140793	61141212	L3	LINE	CR1	chr1	61140764	61141114	EH38D2173794	EH38E1353163	dELS	321
chr1	61140793	61141212	L3	LINE	CR1	chr1	61141145	61141434	EH38D2173795	EH38E1353164	dELS	67
chr1	61143193	61143241	L2b	LINE	L2	chr1	61143133	61143328	EH38D2173800	EH38E1353169	dELS	48
chr1	61143872	61144028	Tigger15a	DNA	TcMar-Tigger	chr1	61143830	61144174	EH38D4387366	EH38E2815412	dELS	156
chr1	61144029	61144122	L2a	LINE	L2	chr1	61143830	61144174	EH38D4387366	EH38E2815412	dELS	93
chr1	61144144	61144322	MER5A	DNA	hAT-Charlie	chr1	61143830	61144174	EH38D4387366	EH38E2815412	dELS	30
chr1	61148241	61148440	L2c	LINE	L2	chr1	61148331	61148638	EH38D2173804	EH38E1353172	dELS,CTCF-bound	109
chr1	61148861	61149195	AluJr	SINE	Alu	chr1	61149031	61149239	EH38D4387368	EH38E2815413	dELS,CTCF-bound	164
chr1	61149599	61149844	MIRb	SINE	MIR	chr1	61149337	61149682	EH38D4387369	EH38E2815414	dELS	83
chr1	61150134	61150291	MIRc	SINE	MIR	chr1	61150136	61150399	EH38D2173806	EH38E1353174	dELS	155
chr1	61152837	61152977	L2c	LINE	L2	chr1	61152729	61153045	EH38D4387372	EH38E2815418	dELS,CTCF-bound	140
chr1	61154137	61154455	AluSx	SINE	Alu	chr1	61154089	61154398	EH38D4387374	EH38E2815420	dELS	261
chr1	61160235	61160416	MER5A	DNA	hAT-Charlie	chr1	61160255	61160431	EH38D2173820	EH38E1353185	dELS,CTCF-bound	161
chr1	61163796	61164001	MER102a	DNA	hAT-Charlie	chr1	61163906	61164217	EH38D4387385	EH38E2815428	dELS	95
chr1	61164028	61164219	MLT1L	LTR	ERVL-MaLR	chr1	61163906	61164217	EH38D4387385	EH38E2815428	dELS	189
chr1	61169279	61169500	L2c	LINE	L2	chr1	61169101	61169369	EH38D2173831	EH38E1353193	dELS	90
chr1	61170198	61170243	Charlie4z	DNA	hAT-Charlie	chr1	61170073	61170353	EH38D4387390	EH38E2815432	dELS	45
chr1	61173250	61173376	MIR3	SINE	MIR	chr1	61173183	61173444	EH38D4387394	EH38E2815435	dELS	126
chr1	61173379	61173689	AluSz	SINE	Alu	chr1	61173183	61173444	EH38D4387394	EH38E2815435	dELS	65
chr1	61185163	61185260	MIR	SINE	MIR	chr1	61185009	61185224	EH38D4387405	EH38E2815445	dELS	61
chr1	61186743	61186969	MIR	SINE	MIR	chr1	61186814	61187106	EH38D4387406	EH38E2815446	dELS	155
chr1	61187042	61187190	MIR	SINE	MIR	chr1	61186814	61187106	EH38D4387406	EH38E2815446	dELS	64
chr1	61197704	61198007	AluSq2	SINE	Alu	chr1	61197969	61198311	EH38D2173870	EH38E1353231	dELS	38
chr1	61199712	61199999	AluSz	SINE	Alu	chr1	61199972	61200288	EH38D2173873	EH38E1353234	dELS,CTCF-bound	27
chr1	61200165	61200379	MIR	SINE	MIR	chr1	61199972	61200288	EH38D2173873	EH38E1353234	dELS,CTCF-bound	123
chr1	61227440	61227763	L4_C_Mam	LINE	RTE-X	chr1	61227211	61227498	EH38D2173902	EH38E1353261	dELS	58
chr1	61231916	61232051	MIRc	SINE	MIR	chr1	61231926	61232083	EH38D4387432	EH38E2815466	dELS	125
chr1	61234085	61234389	AluSp	SINE	Alu	chr1	61234294	61234626	EH38D2173910	EH38E1353267	dELS	95
chr1	61259371	61259633	L2c	LINE	L2	chr1	61259539	61259726	EH38D2173938	EH38E1353289	dELS	94
chr1	61264361	61264680	AluSq2	SINE	Alu	chr1	61264318	61264643	EH38D4387461	EH38E2815488	dELS,CTCF-bound	282
chr1	61278507	61278778	AluSg	SINE	Alu	chr1	61278543	61278885	EH38D4387476	EH38E2815500	dELS	235
chr1	61278788	61279019	MIRb	SINE	MIR	chr1	61278543	61278885	EH38D4387476	EH38E2815500	dELS	97
chr1	61287111	61287208	L2a	LINE	L2	chr1	61287090	61287435	EH38D2173977	EH38E1353325	dELS	97
chr1	61287532	61287632	AluSz6	SINE	Alu	chr1	61287503	61287696	EH38D4387483	EH38E2815506	dELS,CTCF-bound	100
chr1	61287665	61287726	MER53	DNA	hAT	chr1	61287503	61287696	EH38D4387483	EH38E2815506	dELS,CTCF-bound	31
chr1	61287724	61287801	MER53	DNA	hAT	chr1	61287727	61288060	EH38D2173978	EH38E1353326	dELS,CTCF-bound	74
chr1	61293348	61293454	L2c	LINE	L2	chr1	61293248	61293592	EH38D4387486	EH38E2815509	dELS	106
chr1	61294235	61294332	L2a	LINE	L2	chr1	61294093	61294442	EH38D4387487	EH38E2815510	dELS	97
chr1	61294316	61294435	MIR1_Amn	SINE	MIR	chr1	61294093	61294442	EH38D4387487	EH38E2815510	dELS	119
chr1	61300821	61301468	L4_B_Mam	LINE	RTE-X	chr1	61301415	61301632	EH38D4387490	EH38E2815513	dELS,CTCF-bound	53
chr1	61305834	61306149	AluY	SINE	Alu	chr1	61305724	61305874	EH38D4387496	EH38E2815517	dELS	40
chr1	61307145	61307496	MLT1A0	LTR	ERVL-MaLR	chr1	61307183	61307399	EH38D4387498	EH38E2815518	dELS	216
chr1	61307145	61307496	MLT1A0	LTR	ERVL-MaLR	chr1	61307455	61307785	EH38D4387499	EH38E2815519	dELS	41
chr1	61313866	61314056	MIR	SINE	MIR	chr1	61313975	61314189	EH38D2174001	EH38E1353343	dELS	81
chr1	61314108	61314398	L2c	LINE	L2	chr1	61313975	61314189	EH38D2174001	EH38E1353343	dELS	81
chr1	61322068	61322144	MIRb	SINE	MIR	chr1	61322049	61322376	EH38D2174011	EH38E1353352	dELS	76
chr1	61322273	61322466	MLT1J	LTR	ERVL-MaLR	chr1	61322049	61322376	EH38D2174011	EH38E1353352	dELS	103
chr1	61322793	61322920	L2a	LINE	L2	chr1	61322801	61323149	EH38D4387506	EH38E2815523	dELS	119
chr1	61323813	61323950	L2b	LINE	L2	chr1	61323679	61324026	EH38D2174014	EH38E1353355	dELS	137
chr1	61329779	61330269	L2c	LINE	L2	chr1	61329985	61330335	EH38D2174019	EH38E1353360	dELS	284
chr1	61330275	61330424	L2b	LINE	L2	chr1	61329985	61330335	EH38D2174019	EH38E1353360	dELS	60
chr1	61343816	61343871	OldhAT1	DNA	hAT-Ac	chr1	61343747	61343969	EH38D4387518	EH38E2815531	dELS,CTCF-bound	55
chr1	61356456	61356811	L4_C_Mam	LINE	RTE-X	chr1	61356721	61356964	EH38D2174043	EH38E1353382	dELS	90
chr1	61356879	61357171	L2c	LINE	L2	chr1	61356721	61356964	EH38D2174043	EH38E1353382	dELS	85
chr1	61368805	61368995	L2a	LINE	L2	chr1	61368901	61369186	EH38D4387536	EH38E2815545	dELS	94
chr1	61388728	61388832	MLT1J	LTR	ERVL-MaLR	chr1	61388617	61388960	EH38D2174081	EH38E1353408	dELS	104
chr1	61388832	61389127	AluJr	SINE	Alu	chr1	61388617	61388960	EH38D2174081	EH38E1353408	dELS	128
chr1	61393343	61393767	MLT1K	LTR	ERVL-MaLR	chr1	61393262	61393438	EH38D4387549	EH38E2815557	dELS,CTCF-bound	95
chr1	61393343	61393767	MLT1K	LTR	ERVL-MaLR	chr1	61393600	61393881	EH38D4387550	EH38E2815558	dELS	167
chr1	61393769	61393845	Tigger12	DNA	TcMar-Tigger	chr1	61393600	61393881	EH38D4387550	EH38E2815558	dELS	76
chr1	61398063	61398286	MER58A	DNA	hAT-Charlie	chr1	61397855	61398203	EH38D2174093	EH38E1353417	dELS,CTCF-bound	140
chr1	61401015	61401143	MIRb	SINE	MIR	chr1	61401064	61401274	EH38D2174099	EH38E1353422	dELS	79
chr1	61419160	61419447	AluJr	SINE	Alu	chr1	61419267	61419574	EH38D4387559	EH38E2815564	dELS,CTCF-bound	180
chr1	61420976	61421347	L2a	LINE	L2	chr1	61421032	61421381	EH38D4387560	EH38E2815565	dELS	315
chr1	61448536	61448698	MIR	SINE	MIR	chr1	61448387	61448556	EH38D4387575	EH38E2815580	dELS	20
chr1	61448536	61448698	MIR	SINE	MIR	chr1	61448610	61448821	EH38D4387576	EH38E2815581	dELS	88
chr1	61449457	61449690	L2b	LINE	L2	chr1	61449499	61449703	EH38D4387577	EH38E2815582	dELS	191
chr1	61463084	61463337	LTR33A	LTR	ERVL	chr1	61463277	61463623	EH38D4387588	EH38E2815591	dELS,CTCF-bound	60
chr1	61463438	61463643	LTR33A	LTR	ERVL	chr1	61463277	61463623	EH38D4387588	EH38E2815591	dELS,CTCF-bound	185
chr1	61474292	61474615	Plat_L3	LINE	CR1	chr1	61474368	61474677	EH38D2174187	EH38E2815595	dELS	247
chr1	61487436	61487606	MIRb	SINE	MIR	chr1	61487176	61487474	EH38D4387599	EH38E2815598	dELS,CTCF-bound	38
chr1	61491453	61491992	ERVL-E-int	LTR	ERVL	chr1	61491532	61491882	EH38D2174199	EH38E1353497	dELS,CTCF-bound	350
chr1	61502883	61503019	MIRb	SINE	MIR	chr1	61502616	61502958	EH38D4387608	EH38E2815602	dELS	75
chr1	61504883	61505049	MER5A	DNA	hAT-Charlie	chr1	61504909	61505255	EH38D2174209	EH38E1353505	dELS	140
chr1	61505051	61505175	MIR3	SINE	MIR	chr1	61504909	61505255	EH38D2174209	EH38E1353505	dELS	124
chr1	61518725	61519379	L1MB7	LINE	L1	chr1	61519025	61519375	EH38D2174217	EH38E1353508	dELS,CTCF-bound	350
chr1	61519482	61521215	L1MB4	LINE	L1	chr1	61519660	61519998	EH38D2174218	EH38E1353509	dELS	338
chr1	61536223	61537346	L1MB8	LINE	L1	chr1	61536210	61536515	EH38D2174236	EH38E1353518	dELS	292
chr1	61538076	61539034	L1M4b	LINE	L1	chr1	61538931	61539259	EH38D2174240	EH38E1353520	dELS	103
chr1	61539075	61539127	L2a	LINE	L2	chr1	61538931	61539259	EH38D2174240	EH38E1353520	dELS	52
chr1	61539623	61539874	AluSx	SINE	Alu	chr1	61539815	61540085	EH38D2174241	EH38E1353521	dELS	59
chr1	61539874	61539886	AluSq2	SINE	Alu	chr1	61539815	61540085	EH38D2174241	EH38E1353521	dELS	12
chr1	61539889	61540098	MIRb	SINE	MIR	chr1	61539815	61540085	EH38D2174241	EH38E1353521	dELS	196
chr1	61539889	61540098	MIRb	SINE	MIR	chr1	61540097	61540432	EH38D4387628	EH38E2815616	dELS	1
chr1	61541780	61543701	L1PB1	LINE	L1	chr1	61542660	61542942	EH38D2174244	EH38E1353524	dELS,CTCF-bound	282
chr1	61556482	61556914	L2b	LINE	L2	chr1	61556630	61556975	EH38D2174247	EH38E1353526	dELS	284
chr1	61569259	61569484	MLT1L	LTR	ERVL-MaLR	chr1	61569084	61569285	EH38D4387641	EH38E2815618	dELS,CTCF-bound	26
chr1	61569259	61569484	MLT1L	LTR	ERVL-MaLR	chr1	61569292	61569515	EH38D4387642	EH38E2815619	dELS	192
chr1	61580517	61580703	MIRb	SINE	MIR	chr1	61580489	61580759	EH38D4387648	EH38E2815624	dELS	186
chr1	61594634	61594716	MIR3	SINE	MIR	chr1	61594421	61594750	EH38D2174273	EH38E2815630	dELS	82
chr1	61604714	61604918	L2b	LINE	L2	chr1	61604748	61604968	EH38D2174281	EH38E1353544	dELS	170
chr1	61605653	61606098	L2a	LINE	L2	chr1	61605964	61606211	EH38D4387658	EH38E2815633	dELS	134
chr1	61616149	61616433	AluSx1	SINE	Alu	chr1	61616106	61616307	EH38D2174293	EH38E1353555	dELS	158
chr1	61616149	61616433	AluSx1	SINE	Alu	chr1	61616379	61616713	EH38D4387666	EH38E2815640	dELS,CTCF-bound	54
chr1	61616550	61616928	L2c	LINE	L2	chr1	61616379	61616713	EH38D4387666	EH38E2815640	dELS,CTCF-bound	163
chr1	61620758	61620907	L2c	LINE	L2	chr1	61620721	61620932	EH38D2174299	EH38E1353560	dELS,CTCF-bound	149
chr1	61627278	61628136	HAL1M8	LINE	L1	chr1	61627390	61627674	EH38D2174303	EH38E2815642	dELS	284
chr1	61638836	61639253	L2a	LINE	L2	chr1	61639221	61639517	EH38D2174314	EH38E1353566	dELS	32
chr1	61639377	61639621	L2a	LINE	L2	chr1	61639221	61639517	EH38D2174314	EH38E1353566	dELS	140
chr1	61643162	61643470	AluSp	SINE	Alu	chr1	61643106	61643311	EH38D2174322	EH38E1353574	dELS	149
chr1	61643574	61643802	MIRb	SINE	MIR	chr1	61643708	61643911	EH38D2174323	EH38E1353575	dELS,CTCF-bound	94
chr1	61643850	61644005	L2	LINE	L2	chr1	61643708	61643911	EH38D2174323	EH38E1353575	dELS,CTCF-bound	61
chr1	61670559	61670672	MLT1D	LTR	ERVL-MaLR	chr1	61670649	61670889	EH38D2174343	EH38E1353581	dELS,CTCF-bound	23
chr1	61670848	61671284	L2b	LINE	L2	chr1	61670649	61670889	EH38D2174343	EH38E1353581	dELS,CTCF-bound	41
chr1	61683640	61684119	MLT1K	LTR	ERVL-MaLR	chr1	61683725	61683973	EH38D2174360	EH38E1353590	dELS	248
chr1	61692613	61692693	AluJo	SINE	Alu	chr1	61692544	61692698	EH38D4387709	EH38E2815658	dELS	80
chr1	61708881	61709181	AluJb	SINE	Alu	chr1	61708988	61709224	EH38D4387714	EH38E2815661	dELS	193
chr1	61734166	61734295	AluJb	SINE	Alu	chr1	61733898	61734192	EH38D2174400	EH38E1353616	dELS	26
chr1	61735644	61735813	MER65A	LTR	ERV1	chr1	61735758	61736104	EH38D4387741	EH38E2815675	dELS	55
chr1	61735813	61736021	LTR64	LTR	ERV1	chr1	61735758	61736104	EH38D4387741	EH38E2815675	dELS	208
chr1	61736021	61736322	AluSz	SINE	Alu	chr1	61735758	61736104	EH38D4387741	EH38E2815675	dELS	83
chr1	61747469	61747546	MIRc	SINE	MIR	chr1	61747361	61747677	EH38D2174416	EH38E1353630	dELS	77
chr1	61748712	61748858	AluJb	SINE	Alu	chr1	61748664	61748905	EH38D4387753	EH38E2815683	dELS,CTCF-bound	146
chr1	61748886	61748980	MIRb	SINE	MIR	chr1	61748664	61748905	EH38D4387753	EH38E2815683	dELS,CTCF-bound	19
chr1	61753809	61754353	Charlie13a	DNA	hAT-Charlie	chr1	61754157	61754458	EH38D2174420	EH38E1353634	dELS	196
chr1	61754409	61754661	AluJo	SINE	Alu	chr1	61754157	61754458	EH38D2174420	EH38E1353634	dELS	49
chr1	61754409	61754661	AluJo	SINE	Alu	chr1	61754552	61754901	EH38D2174421	EH38E1353635	dELS	109
chr1	61754789	61754910	FLAM_C	SINE	Alu	chr1	61754552	61754901	EH38D2174421	EH38E1353635	dELS	112
chr1	61758075	61758188	LTR80B	LTR	ERVL	chr1	61758011	61758343	EH38D4387759	EH38E2815685	dELS	113
chr1	61783423	61783568	AluJr	SINE	Alu	chr1	61783359	61783632	EH38D4387768	EH38E2815689	dELS	145
chr1	61819091	61819279	L2c	LINE	L2	chr1	61819105	61819448	EH38D2174459	EH38E1353653	dELS,CTCF-bound	174
chr1	61819408	61819533	L2b	LINE	L2	chr1	61819105	61819448	EH38D2174459	EH38E1353653	dELS,CTCF-bound	40
chr1	61825557	61825687	MER131	DNA	DNA	chr1	61825444	61825774	EH38D2174463	EH38E1353654	dELS	130
chr1	61837506	61837807	AluSz	SINE	Alu	chr1	61837728	61838068	EH38D2174471	EH38E1353660	dELS	79
chr1	61846599	61846897	AluSz	SINE	Alu	chr1	61846846	61847177	EH38D4387792	EH38E2815699	dELS	51
chr1	61869626	61870561	LTR1D	LTR	ERV1	chr1	61869685	61869847	EH38D4387800	EH38E2815704	dELS,CTCF-bound	162
chr1	61869626	61870561	LTR1D	LTR	ERV1	chr1	61869862	61870181	EH38D4387801	EH38E2815705	dELS,CTCF-bound	319
chr1	61872334	61872413	MER84	LTR	ERV1	chr1	61872251	61872601	EH38D4387803	EH38E2815707	dELS	79
chr1	61872416	61872911	MER84	LTR	ERV1	chr1	61872251	61872601	EH38D4387803	EH38E2815707	dELS	185
chr1	61873521	61873656	MLT1A0	LTR	ERVL-MaLR	chr1	61873602	61873942	EH38D2174497	EH38E1353680	dELS	54
chr1	61873656	61874084	MER61C	LTR	ERV1	chr1	61873602	61873942	EH38D2174497	EH38E1353680	dELS	286
chr1	61879677	61879745	Charlie24	DNA	hAT-Charlie	chr1	61879573	61879836	EH38D4387804	EH38E2815708	dELS,CTCF-bound	68
chr1	61879833	61880123	AluSz	SINE	Alu	chr1	61879573	61879836	EH38D4387804	EH38E2815708	dELS,CTCF-bound	3
chr1	61914173	61914477	AluSq2	SINE	Alu	chr1	61914106	61914448	EH38D4387821	EH38E2815719	dELS	275
chr1	61914911	61915124	L2b	LINE	L2	chr1	61914885	61915233	EH38D2174528	EH38E1353692	dELS	213
chr1	61915148	61915683	L1M5	LINE	L1	chr1	61915239	61915443	EH38D2174529	EH38E1353693	dELS	204
chr1	61915148	61915683	L1M5	LINE	L1	chr1	61914885	61915233	EH38D2174528	EH38E1353692	dELS	85
chr1	61930584	61930707	AluJo	SINE	Alu	chr1	61930258	61930604	EH38D4387827	EH38E2815721	dELS	20
chr1	61931481	61931768	AluJb	SINE	Alu	chr1	61931730	61931880	EH38D2174539	EH38E1353697	dELS	38
chr1	61931836	61932076	MER112	DNA	hAT-Charlie	chr1	61931730	61931880	EH38D2174539	EH38E1353697	dELS	44
chr1	61954755	61955051	AluY	SINE	Alu	chr1	61954726	61954886	EH38D2174554	EH38E1353708	dELS	131
chr1	61966703	61967134	MER41A	LTR	ERV1	chr1	61966805	61967154	EH38D2174562	EH38E1353713	dELS,CTCF-bound	329
chr1	61974405	61974537	AluSq2	SINE	Alu	chr1	61974343	61974667	EH38D4387850	EH38E2815734	dELS	132
chr1	61974537	61974616	AluYj4	SINE	Alu	chr1	61974343	61974667	EH38D4387850	EH38E2815734	dELS	79
chr1	61974619	61974720	LTR36	LTR	ERV1	chr1	61974343	61974667	EH38D4387850	EH38E2815734	dELS	48
chr1	61979295	61979372	MER39	LTR	ERV1	chr1	61979239	61979542	EH38D4387852	EH38E2815736	dELS	77
chr1	61979372	61979670	AluSc5	SINE	Alu	chr1	61979239	61979542	EH38D4387852	EH38E2815736	dELS	170
chr1	61981670	61981968	AluSx	SINE	Alu	chr1	61981905	61982253	EH38D4387853	EH38E2815737	dELS	63
chr1	61981968	61982278	MER39	LTR	ERV1	chr1	61981905	61982253	EH38D4387853	EH38E2815737	dELS	285
chr1	61981968	61982278	MER39	LTR	ERV1	chr1	61982271	61982592	EH38D2174575	EH38E1353726	dELS	7
chr1	61982439	61982552	MIR3	SINE	MIR	chr1	61982271	61982592	EH38D2174575	EH38E1353726	dELS	113
chr1	61983672	61983772	L2a	LINE	L2	chr1	61983351	61983691	EH38D4387854	EH38E2815738	dELS	19
chr1	61992114	61992417	AluSp	SINE	Alu	chr1	61992408	61992592	EH38D2174579	EH38E1353730	dELS	9
chr1	61992930	61993777	MER21C	LTR	ERVL	chr1	61992868	61993145	EH38D2174580	EH38E1353731	dELS	215
chr1	61992930	61993777	MER21C	LTR	ERVL	chr1	61993304	61993654	EH38D2174581	EH38E1353732	dELS	350
chr1	61992930	61993777	MER21C	LTR	ERVL	chr1	61993657	61993896	EH38D4387856	EH38E2815740	dELS	120
chr1	61994163	61994291	L2b	LINE	L2	chr1	61994191	61994467	EH38D4387857	EH38E2815741	dELS,CTCF-bound	100
chr1	62024990	62025107	MLT1N2	LTR	ERVL-MaLR	chr1	62024684	62025025	EH38D2174603	EH38E1353743	dELS	35
chr1	62033807	62033967	L2b	LINE	L2	chr1	62033675	62033988	EH38D4387870	EH38E2815751	dELS	160
chr1	62035625	62036652	L2b	LINE	L2	chr1	62036414	62036626	EH38D2174615	EH38E1353750	dELS,CTCF-bound	212
chr1	62040829	62041385	MER34B	LTR	ERV1	chr1	62041016	62041366	EH38D4387876	EH38E2815753	dELS	350
chr1	62052792	62053259	LTR84a	LTR	ERVL	chr1	62052987	62053323	EH38D2174626	EH38E1353757	dELS	272
chr1	62059160	62059331	L2	LINE	L2	chr1	62059012	62059356	EH38D2174633	EH38E1353763	dELS	171
chr1	62059339	62059630	AluSz	SINE	Alu	chr1	62059012	62059356	EH38D2174633	EH38E1353763	dELS	17
chr1	62065328	62065615	AluSz6	SINE	Alu	chr1	62065327	62065659	EH38D4387886	EH38E2815762	dELS	287
chr1	62067806	62068094	AluJb	SINE	Alu	chr1	62068007	62068176	EH38D4387888	EH38E2815764	dELS	87
chr1	62068419	62068644	MLT1K	LTR	ERVL-MaLR	chr1	62068452	62068620	EH38D2174639	EH38E1353768	dELS	168
chr1	62069236	62069355	MIR	SINE	MIR	chr1	62069017	62069307	EH38D2174641	EH38E1353770	dELS	71
chr1	62090338	62090396	L2c	LINE	L2	chr1	62090008	62090357	EH38D2174656	EH38E1353780	dELS	19
chr1	62103815	62103970	MIR	SINE	MIR	chr1	62103880	62104219	EH38D2174664	EH38E1353784	dELS	90
chr1	62110327	62110406	MamSINE1	SINE	tRNA-RTE	chr1	62110240	62110590	EH38D2174667	EH38E1353785	dELS,CTCF-bound	79
chr1	62110406	62110443	MamRTE1	LINE	RTE-BovB	chr1	62110240	62110590	EH38D2174667	EH38E1353785	dELS,CTCF-bound	37
chr1	62122083	62122385	AluSx	SINE	Alu	chr1	62121920	62122175	EH38D4387912	EH38E2815778	dELS	92
chr1	62122083	62122385	AluSx	SINE	Alu	chr1	62122294	62122577	EH38D4387913	EH38E2815779	dELS	91
chr1	62122542	62122837	AluSx1	SINE	Alu	chr1	62122294	62122577	EH38D4387913	EH38E2815779	dELS	35
chr1	62139752	62140059	AluJb	SINE	Alu	chr1	62139453	62139802	EH38D4387920	EH38E2815781	dELS,CTCF-bound	50
chr1	62142498	62142748	L2c	LINE	L2	chr1	62142629	62142934	EH38D2174691	EH38E1353802	dELS,CTCF-bound	119
chr1	62142792	62143124	L2c	LINE	L2	chr1	62142629	62142934	EH38D2174691	EH38E1353802	dELS,CTCF-bound	142
chr1	62170976	62171967	LTR5B	LTR	ERVK	chr1	62171397	62171738	EH38D4387935	EH38E2815790	dELS	341
chr1	62176474	62176771	AluSc8	SINE	Alu	chr1	62176679	62176898	EH38D2174713	EH38E1353809	dELS,CTCF-bound	92
chr1	62176935	62177109	MER4D	LTR	ERV1	chr1	62176909	62177242	EH38D2174714	EH38E1353810	dELS	174
chr1	62177109	62177244	FLAM_C	SINE	Alu	chr1	62176909	62177242	EH38D2174714	EH38E1353810	dELS	133
chr1	62177556	62178195	MER4D	LTR	ERV1	chr1	62177665	62178013	EH38D2174715	EH38E1353811	dELS	348
chr1	62179204	62180590	HERVK14-int	LTR	ERVK	chr1	62180103	62180418	EH38D2174718	EH38E1353813	dELS	315
chr1	62180579	62183445	HERVK14-int	LTR	ERVK	chr1	62180673	62181022	EH38D4387943	EH38E2815793	dELS	349
chr1	62180579	62183445	HERVK14-int	LTR	ERVK	chr1	62181583	62181893	EH38D2174721	EH38E1353816	dELS	310
chr1	62180579	62183445	HERVK14-int	LTR	ERVK	chr1	62182254	62182562	EH38D4387945	EH38E2815795	dELS	308
chr1	62180579	62183445	HERVK14-int	LTR	ERVK	chr1	62183098	62183435	EH38D4387947	EH38E2815797	dELS	337
chr1	62180579	62183445	HERVK14-int	LTR	ERVK	chr1	62181204	62181551	EH38D2174720	EH38E1353815	dELS	347
chr1	62180579	62183445	HERVK14-int	LTR	ERVK	chr1	62181926	62182097	EH38D4387944	EH38E2815794	dELS	171
chr1	62180579	62183445	HERVK14-int	LTR	ERVK	chr1	62182678	62182853	EH38D4387946	EH38E2815796	dELS	175
chr1	62183445	62183789	LTR14A	LTR	ERVK	chr1	62183612	62183900	EH38D2174726	EH38E1353820	dELS	177
chr1	62183793	62184204	LTR8	LTR	ERV1	chr1	62183612	62183900	EH38D2174726	EH38E1353820	dELS	107
chr1	62184204	62184512	AluSz	SINE	Alu	chr1	62184455	62184614	EH38D2174727	EH38E1353821	dELS	57
chr1	62184512	62184769	LTR8	LTR	ERV1	chr1	62184455	62184614	EH38D2174727	EH38E1353821	dELS	102
chr1	62192341	62192650	AluSx	SINE	Alu	chr1	62192465	62192737	EH38D4387957	EH38E2815801	dELS	185
chr1	62192650	62192717	AluJb	SINE	Alu	chr1	62192465	62192737	EH38D4387957	EH38E2815801	dELS	67
chr1	62192717	62193312	LTR8	LTR	ERV1	chr1	62192465	62192737	EH38D4387957	EH38E2815801	dELS	20
chr1	62196603	62196889	AluSq2	SINE	Alu	chr1	62196751	62197019	EH38D2174741	EH38E1353832	dELS	138
chr1	62197000	62197103	Charlie4a	DNA	hAT-Charlie	chr1	62196751	62197019	EH38D2174741	EH38E1353832	dELS	19
chr1	62198192	62198347	AluJr	SINE	Alu	chr1	62198196	62198458	EH38D2174743	EH38E1353833	dELS	151
chr1	62198563	62198685	L1ME3G	LINE	L1	chr1	62198472	62198724	EH38D4387967	EH38E2815810	dELS	122
chr1	62198845	62199000	AluJr	SINE	Alu	chr1	62198810	62198987	EH38D2174745	EH38E1353835	dELS	142
chr1	62213269	62213521	MLT1C	LTR	ERVL-MaLR	chr1	62213421	62213754	EH38D4387985	EH38E2815817	dELS	100
chr1	62213718	62214011	AluJb	SINE	Alu	chr1	62213421	62213754	EH38D4387985	EH38E2815817	dELS	36
chr1	62229066	62229287	MIR	SINE	MIR	chr1	62228950	62229143	EH38D2174758	EH38E1353846	dELS	77
chr1	62229422	62229716	AluJb	SINE	Alu	chr1	62229537	62229739	EH38D4388006	EH38E2815819	dELS,CTCF-bound	179
chr1	62232552	62232819	AluJr4	SINE	Alu	chr1	62232804	62233153	EH38D4388008	EH38E2815820	dELS	15
chr1	62233021	62233196	AluSx	SINE	Alu	chr1	62232804	62233153	EH38D4388008	EH38E2815820	dELS	132
chr1	62234474	62235157	LTR8	LTR	ERV1	chr1	62234818	62234974	EH38D4388009	EH38E2815821	dELS	156
chr1	62234474	62235157	LTR8	LTR	ERV1	chr1	62235152	62235405	EH38D4388010	EH38E2815822	dELS	5
chr1	62235157	62235433	L2b	LINE	L2	chr1	62235152	62235405	EH38D4388010	EH38E2815822	dELS	248
chr1	62236593	62236895	AluSp	SINE	Alu	chr1	62236877	62237109	EH38D4388013	EH38E2815824	dELS,CTCF-bound	18
chr1	62236936	62237118	MIR1_Amn	SINE	MIR	chr1	62236877	62237109	EH38D4388013	EH38E2815824	dELS,CTCF-bound	173
chr1	62241428	62241615	L2a	LINE	L2	chr1	62241485	62241644	EH38D4388016	EH38E2815827	dELS	130
chr1	62248366	62248522	FRAM	SINE	Alu	chr1	62248156	62248386	EH38D2174783	EH38E1353871	dELS	20
chr1	62267401	62267489	AluJr	SINE	Alu	chr1	62267148	62267435	EH38D4388037	EH38E2815836	dELS	34
chr1	62270020	62270156	L2a	LINE	L2	chr1	62270115	62270463	EH38D4388040	EH38E2815839	dELS	41
chr1	62270367	62270683	AluSx	SINE	Alu	chr1	62270115	62270463	EH38D4388040	EH38E2815839	dELS	96
chr1	62279510	62279700	MIR	SINE	MIR	chr1	62279610	62279821	EH38D2174810	EH38E1353887	dELS	90
chr1	62294172	62294284	Charlie20a	DNA	hAT-Charlie	chr1	62294229	62294546	EH38D4388061	EH38E2815857	dELS,CTCF-bound	55
chr1	62304763	62305013	MIRc	SINE	MIR	chr1	62304555	62304873	EH38D4388072	EH38E2815866	dELS	110
chr1	62304763	62305013	MIRc	SINE	MIR	chr1	62304927	62305093	EH38D2174841	EH38E1353911	dELS	86
chr1	62307689	62307899	MER102a	DNA	hAT-Charlie	chr1	62307619	62307880	EH38D4388076	EH38E2815870	dELS	191
chr1	62315098	62315272	MIRb	SINE	MIR	chr1	62315059	62315269	EH38D2174856	EH38E1353924	dELS	171
chr1	62321289	62321480	MIRc	SINE	MIR	chr1	62321471	62321821	EH38D4388095	EH38E2815886	dELS	9
chr1	62325096	62325249	MER63C	DNA	hAT-Blackjack	chr1	62325129	62325476	EH38D4388096	EH38E2815887	dELS	120
chr1	62325249	62325495	ERV3-16A3_LTR	LTR	ERVL	chr1	62325129	62325476	EH38D4388096	EH38E2815887	dELS	227
chr1	62325782	62326134	MLT1G3	LTR	ERVL-MaLR	chr1	62325699	62326048	EH38D4388097	EH38E2815888	dELS,CTCF-bound	266
chr1	62327001	62328059	MER52C	LTR	ERV1	chr1	62327452	62327670	EH38D4388098	EH38E2815889	dELS,CTCF-bound	218
chr1	62327001	62328059	MER52C	LTR	ERV1	chr1	62327756	62328106	EH38D4388099	EH38E2815890	dELS	303
chr1	62328087	62328387	MLT1C	LTR	ERVL-MaLR	chr1	62327756	62328106	EH38D4388099	EH38E2815890	dELS	19
chr1	62328087	62328387	MLT1C	LTR	ERVL-MaLR	chr1	62328337	62328666	EH38D2174871	EH38E1353936	dELS	50
chr1	62328392	62329264	L1ME3A	LINE	L1	chr1	62328337	62328666	EH38D2174871	EH38E1353936	dELS	274
chr1	62337413	62337582	MIR	SINE	MIR	chr1	62337290	62337499	EH38D2174877	EH38E1353941	dELS	86
chr1	62337842	62338293	MLT1M	LTR	ERVL-MaLR	chr1	62337644	62337989	EH38D4388106	EH38E2815893	dELS	147
chr1	62337842	62338293	MLT1M	LTR	ERVL-MaLR	chr1	62337996	62338344	EH38D2174879	EH38E1353943	dELS,CTCF-bound	297
chr1	62347325	62347429	L2a	LINE	L2	chr1	62347336	62347662	EH38D4388117	EH38E2815898	dELS	93
chr1	62352708	62353016	AluJo	SINE	Alu	chr1	62352512	62352857	EH38D4388124	EH38E2815901	dELS	149
chr1	62353792	62354020	L2	LINE	L2	chr1	62353995	62354332	EH38D4388126	EH38E2815902	dELS	25
chr1	62354408	62354539	L1ME4b	LINE	L1	chr1	62354342	62354540	EH38D4388127	EH38E2815903	dELS	131
chr1	62354890	62355197	AluSp	SINE	Alu	chr1	62355110	62355455	EH38D2174893	EH38E1353952	dELS	87
chr1	62354890	62355197	AluSp	SINE	Alu	chr1	62354716	62354913	EH38D2174892	EH38E1353951	dELS	23
chr1	62355424	62355828	MSTA	LTR	ERVL-MaLR	chr1	62355110	62355455	EH38D2174893	EH38E1353952	dELS	31
chr1	62356477	62356822	MLT1I	LTR	ERVL-MaLR	chr1	62356453	62356803	EH38D2174895	EH38E1353954	dELS	326
chr1	62357567	62357696	MIRb	SINE	MIR	chr1	62357652	62357924	EH38D2174896	EH38E1353955	dELS	44
chr1	62357860	62357937	L2c	LINE	L2	chr1	62357652	62357924	EH38D2174896	EH38E1353955	dELS	64
chr1	62358021	62358414	MLT1J	LTR	ERVL-MaLR	chr1	62357948	62358279	EH38D4388129	EH38E2815905	dELS	258
chr1	62358465	62358768	AluSx1	SINE	Alu	chr1	62358763	62359092	EH38D4388131	EH38E2815906	dELS	5
chr1	62358768	62359100	MLT1H	LTR	ERVL-MaLR	chr1	62358763	62359092	EH38D4388131	EH38E2815906	dELS	324
chr1	62359158	62359215	MLT1J	LTR	ERVL-MaLR	chr1	62359112	62359435	EH38D2174898	EH38E1353957	dELS	57
chr1	62361705	62361948	LTR104_Mam	LTR	Gypsy	chr1	62361402	62361747	EH38D4388135	EH38E2815908	dELS	42
chr1	62361705	62361948	LTR104_Mam	LTR	Gypsy	chr1	62361818	62362045	EH38D4388136	EH38E2815909	dELS	130
chr1	62362930	62363093	MIRb	SINE	MIR	chr1	62362602	62362939	EH38D4388137	EH38E2815910	dELS	9
chr1	62362930	62363093	MIRb	SINE	MIR	chr1	62362943	62363271	EH38D4388138	EH38E2815911	dELS	150
chr1	62363257	62363385	L2a	LINE	L2	chr1	62362943	62363271	EH38D4388138	EH38E2815911	dELS	14
chr1	62370051	62371433	Charlie1	DNA	hAT-Charlie	chr1	62370721	62370972	EH38D2174907	EH38E1353963	dELS,CTCF-bound	251
chr1	62370051	62371433	Charlie1	DNA	hAT-Charlie	chr1	62370984	62371135	EH38D4388143	EH38E2815914	dELS,CTCF-bound	151
chr1	62370051	62371433	Charlie1	DNA	hAT-Charlie	chr1	62371424	62371725	EH38D4388144	EH38E2815915	dELS,CTCF-bound	9
chr1	62371440	62371732	AluJo	SINE	Alu	chr1	62371424	62371725	EH38D4388144	EH38E2815915	dELS,CTCF-bound	285
chr1	62381945	62382269	LTR16A	LTR	ERVL	chr1	62381956	62382126	EH38D2174915	EH38E1353965	dELS,CTCF-bound	170
chr1	62381945	62382269	LTR16A	LTR	ERVL	chr1	62382162	62382335	EH38D2174916	EH38E1353966	dELS	107
chr1	62384653	62384796	MIRb	SINE	MIR	chr1	62384683	62385025	EH38D2174920	EH38E1353970	dELS	113
chr1	62384949	62385014	L4_C_Mam	LINE	RTE-X	chr1	62384683	62385025	EH38D2174920	EH38E1353970	dELS	65
chr1	62385795	62385962	Charlie22a	DNA	hAT-Charlie	chr1	62385961	62386271	EH38D4388152	EH38E2815922	dELS	1
chr1	62386245	62386315	MER103C	DNA	hAT-Charlie	chr1	62385961	62386271	EH38D4388152	EH38E2815922	dELS	26
chr1	62386839	62386938	MIR3	SINE	MIR	chr1	62386816	62387152	EH38D4388154	EH38E2815924	dELS	99
chr1	62386922	62387036	MER5A	DNA	hAT-Charlie	chr1	62386816	62387152	EH38D4388154	EH38E2815924	dELS	114
chr1	62387097	62387191	MIR3	SINE	MIR	chr1	62386816	62387152	EH38D4388154	EH38E2815924	dELS	55
chr1	62389341	62389626	AluJo	SINE	Alu	chr1	62389594	62389853	EH38D4388156	EH38E2815926	dELS	32
chr1	62389626	62389649	L1MC5	LINE	L1	chr1	62389594	62389853	EH38D4388156	EH38E2815926	dELS	23
chr1	62389649	62389952	AluJr	SINE	Alu	chr1	62389594	62389853	EH38D4388156	EH38E2815926	dELS	204
chr1	62389952	62390148	L1MC5	LINE	L1	chr1	62390093	62390439	EH38D4388157	EH38E2815927	dELS	55
chr1	62423614	62423852	AluJb	SINE	Alu	chr1	62423850	62424168	EH38D4388179	EH38E2815939	dELS,CTCF-bound	2
chr1	62423897	62424235	MLT1H2	LTR	ERVL-MaLR	chr1	62423850	62424168	EH38D4388179	EH38E2815939	dELS,CTCF-bound	271
chr1	62424426	62424878	LTR8B	LTR	ERV1	chr1	62424456	62424800	EH38D4388180	EH38E2815940	dELS	344
chr1	62424878	62425377	MER66B	LTR	ERV1	chr1	62425130	62425366	EH38D4388181	EH38E2815941	dELS	236
chr1	62429467	62431438	ERV3-16A3_I-int	LTR	ERVL	chr1	62429594	62429939	EH38D4388184	EH38E2815943	dELS	345
chr1	62429467	62431438	ERV3-16A3_I-int	LTR	ERVL	chr1	62430827	62431162	EH38D2174966	EH38E2815945	dELS	335
chr1	62429467	62431438	ERV3-16A3_I-int	LTR	ERVL	chr1	62430227	62430542	EH38D4388185	EH38E2815944	dELS	315
chr1	62433233	62433566	MER2B	DNA	TcMar-Tigger	chr1	62433483	62433766	EH38D2174968	EH38E1353996	dELS	83
chr1	62433566	62433878	MLT1J-int	LTR	ERVL-MaLR	chr1	62433483	62433766	EH38D2174968	EH38E1353996	dELS	200
chr1	62439192	62439482	AluSg	SINE	Alu	chr1	62439280	62439468	EH38D4388198	EH38E2815957	dELS	188
chr1	62440173	62440273	MamSINE1	SINE	tRNA-RTE	chr1	62440052	62440280	EH38D4388199	EH38E2815958	dELS,CTCF-bound	100
chr1	62462084	62462542	L1M5	LINE	L1	chr1	62462363	62462704	EH38D4388209	EH38E2815965	dELS	179
chr1	62462591	62462682	L1M5	LINE	L1	chr1	62462363	62462704	EH38D4388209	EH38E2815965	dELS	91
chr1	62462672	62462771	L1ME3B	LINE	L1	chr1	62462363	62462704	EH38D4388209	EH38E2815965	dELS	32
chr1	62462672	62462771	L1ME3B	LINE	L1	chr1	62462742	62462899	EH38D4388210	EH38E2815966	dELS,CTCF-bound	29
chr1	62462771	62462877	FLAM_A	SINE	Alu	chr1	62462742	62462899	EH38D4388210	EH38E2815966	dELS,CTCF-bound	106
chr1	62466944	62467637	Tigger2	DNA	TcMar-Tigger	chr1	62467114	62467315	EH38D4388211	EH38E2815967	dELS,CTCF-bound	201
chr1	62476990	62477134	MER5A1	DNA	hAT-Charlie	chr1	62476876	62477191	EH38D4388215	EH38E2815968	dELS	144
chr1	62480647	62480726	L2a	LINE	L2	chr1	62480701	62481050	EH38D4388216	EH38E2815969	dELS	25
chr1	62480726	62481029	AluY	SINE	Alu	chr1	62480701	62481050	EH38D4388216	EH38E2815969	dELS	303
chr1	62481047	62481276	L2a	LINE	L2	chr1	62480701	62481050	EH38D4388216	EH38E2815969	dELS	3
chr1	62500883	62501036	AluJr	SINE	Alu	chr1	62500746	62501075	EH38D4388223	EH38E2815972	dELS	153
chr1	62501065	62501201	FLAM_C	SINE	Alu	chr1	62500746	62501075	EH38D4388223	EH38E2815972	dELS	10
chr1	62515054	62515260	MIR	SINE	MIR	chr1	62515064	62515413	EH38D2175028	EH38E1354039	dELS	196
chr1	62516540	62517265	L2	LINE	L2	chr1	62516645	62516995	EH38D4388230	EH38E2815976	dELS	350
chr1	62532634	62532910	L2a	LINE	L2	chr1	62532746	62533055	EH38D2175035	EH38E1354045	dELS	164
chr1	62532945	62533057	MLT1L	LTR	ERVL-MaLR	chr1	62532746	62533055	EH38D2175035	EH38E1354045	dELS	110
chr1	62536978	62537032	AmnSINE1	SINE	5S-Deu-L2	chr1	62536933	62537141	EH38D2175037	EH38E1354046	dELS,CTCF-bound	54
chr1	62537052	62537204	LTR16A	LTR	ERVL	chr1	62536933	62537141	EH38D2175037	EH38E1354046	dELS,CTCF-bound	89
chr1	62585834	62586001	MER5B	DNA	hAT-Charlie	chr1	62585511	62585856	EH38D2175055	EH38E1354057	dELS,CTCF-bound	22
chr1	62589041	62589765	L1MC5	LINE	L1	chr1	62589347	62589696	EH38D2175058	EH38E1354059	dELS	349
chr1	62589792	62589901	AluYc	SINE	Alu	chr1	62589863	62590048	EH38D4388253	EH38E2815982	dELS	38
chr1	62589931	62590438	L2c	LINE	L2	chr1	62589863	62590048	EH38D4388253	EH38E2815982	dELS	117
chr1	62589931	62590438	L2c	LINE	L2	chr1	62590342	62590682	EH38D2175059	EH38E1354060	dELS	96
chr1	62590481	62590621	L2c	LINE	L2	chr1	62590342	62590682	EH38D2175059	EH38E1354060	dELS	140
chr1	62590656	62591504	L1PA14	LINE	L1	chr1	62590342	62590682	EH38D2175059	EH38E1354060	dELS	26
chr1	62601265	62601504	L1MC5a	LINE	L1	chr1	62601497	62601837	EH38D4388258	EH38E2815985	dELS,CTCF-bound	7
chr1	62613879	62613980	MIRb	SINE	MIR	chr1	62613936	62614219	EH38D4388262	EH38E2815987	dELS	44
chr1	62621962	62622243	MLT1H	LTR	ERVL-MaLR	chr1	62621952	62622301	EH38D2175074	EH38E1354070	dELS,CTCF-bound	281
chr1	62677199	62677374	MLT1K	LTR	ERVL-MaLR	chr1	62677022	62677337	EH38D2175101	EH38E1354087	dELS	138
chr1	62685467	62685851	L2	LINE	L2	chr1	62685380	62685674	EH38D4388294	EH38E2815997	dELS	207
chr1	62690891	62691036	MLT1K	LTR	ERVL-MaLR	chr1	62690705	62690980	EH38D2175119	EH38E1354102	dELS,CTCF-bound	89
chr1	62691082	62691215	MLT1K	LTR	ERVL-MaLR	chr1	62691152	62691309	EH38D2175120	EH38E1354103	dELS,CTCF-bound	63
chr1	62691299	62691432	L2c	LINE	L2	chr1	62691152	62691309	EH38D2175120	EH38E1354103	dELS,CTCF-bound	10
chr1	62707122	62707791	L2c	LINE	L2	chr1	62707379	62707692	EH38D2175127	EH38E1354107	dELS	313
chr1	62707817	62707915	MLT1J	LTR	ERVL-MaLR	chr1	62707808	62708057	EH38D4388312	EH38E2816009	dELS	98
chr1	62707937	62708102	MLT1J	LTR	ERVL-MaLR	chr1	62707808	62708057	EH38D4388312	EH38E2816009	dELS	120
chr1	62722794	62723053	L2a	LINE	L2	chr1	62722813	62723157	EH38D4388319	EH38E2816013	dELS	240
chr1	62723059	62723154	MLT1E3	LTR	ERVL-MaLR	chr1	62722813	62723157	EH38D4388319	EH38E2816013	dELS	95
chr1	62723154	62723463	AluJb	SINE	Alu	chr1	62722813	62723157	EH38D4388319	EH38E2816013	dELS	3
chr1	62723923	62723995	MLT1E3	LTR	ERVL-MaLR	chr1	62723904	62724247	EH38D2175137	EH38E1354115	dELS	72
chr1	62723995	62724078	MamGypLTR1b	LTR	Gypsy	chr1	62723904	62724247	EH38D2175137	EH38E1354115	dELS	83
chr1	62724157	62724469	MamGypLTR1b	LTR	Gypsy	chr1	62723904	62724247	EH38D2175137	EH38E1354115	dELS	90
chr1	62724770	62725041	AluSq2	SINE	Alu	chr1	62724512	62724777	EH38D2175138	EH38E1354116	dELS	7
chr1	62727152	62727463	AluSx	SINE	Alu	chr1	62727455	62727699	EH38D4388321	EH38E2816015	dELS	8
chr1	62727463	62727549	HAL1	LINE	L1	chr1	62727455	62727699	EH38D4388321	EH38E2816015	dELS	86
chr1	62727524	62727789	HAL1	LINE	L1	chr1	62727455	62727699	EH38D4388321	EH38E2816015	dELS	175
chr1	62727524	62727789	HAL1	LINE	L1	chr1	62727727	62728011	EH38D2175142	EH38E1354120	dELS,CTCF-bound	62
chr1	62727809	62727901	LTR81A	LTR	Gypsy	chr1	62727727	62728011	EH38D2175142	EH38E1354120	dELS,CTCF-bound	92
chr1	62727901	62728372	MER66B	LTR	ERV1	chr1	62727727	62728011	EH38D2175142	EH38E1354120	dELS,CTCF-bound	110
chr1	62729546	62730507	L1M7	LINE	L1	chr1	62729405	62729753	EH38D4388323	EH38E2816017	dELS	207
chr1	62750886	62751177	L1ME4a	LINE	L1	chr1	62751141	62751434	EH38D4388330	EH38E2816024	dELS,CTCF-bound	36
chr1	62751798	62752080	AluSz6	SINE	Alu	chr1	62752030	62752268	EH38D4388331	EH38E2816025	dELS,CTCF-bound	50
chr1	62752211	62752510	AluSp	SINE	Alu	chr1	62752030	62752268	EH38D4388331	EH38E2816025	dELS,CTCF-bound	57
chr1	62752589	62752899	AluSq	SINE	Alu	chr1	62752605	62752954	EH38D4388332	EH38E2816026	dELS	294
chr1	62753070	62753088	AluSx	SINE	Alu	chr1	62753056	62753401	EH38D4388333	EH38E2816027	dELS	18
chr1	62753088	62753221	AluSz6	SINE	Alu	chr1	62753056	62753401	EH38D4388333	EH38E2816027	dELS	133
chr1	62753221	62753256	AluSx	SINE	Alu	chr1	62753056	62753401	EH38D4388333	EH38E2816027	dELS	35
chr1	62753256	62754824	LTR12C	LTR	ERV1	chr1	62753056	62753401	EH38D4388333	EH38E2816027	dELS	145
chr1	62753256	62754824	LTR12C	LTR	ERV1	chr1	62753591	62753854	EH38D4388334	EH38E2816028	dELS	263
chr1	62754824	62760515	HERV9NC-int	LTR	ERV1	chr1	62754943	62755292	EH38D4388336	EH38E2816030	dELS	349
chr1	62754824	62760515	HERV9NC-int	LTR	ERV1	chr1	62756298	62756602	EH38D2175165	EH38E1354135	dELS	304
chr1	62754824	62760515	HERV9NC-int	LTR	ERV1	chr1	62760503	62760660	EH38D2175170	EH38E1354139	dELS,CTCF-bound	12
chr1	62754824	62760515	HERV9NC-int	LTR	ERV1	chr1	62755779	62755992	EH38D2175164	EH38E1354134	dELS	213
chr1	62754824	62760515	HERV9NC-int	LTR	ERV1	chr1	62756606	62756855	EH38D2175166	EH38E1354136	dELS	249
chr1	62754824	62760515	HERV9NC-int	LTR	ERV1	chr1	62760059	62760388	EH38D2175169	EH38E1354138	dELS	329
chr1	62760510	62761338	HERV9NC-int	LTR	ERV1	chr1	62760503	62760660	EH38D2175170	EH38E1354139	dELS,CTCF-bound	150
chr1	62761339	62762661	LTR12C	LTR	ERV1	chr1	62762570	62762866	EH38D4388344	EH38E2816035	dELS	91
chr1	62762662	62762805	AluSx	SINE	Alu	chr1	62762570	62762866	EH38D4388344	EH38E2816035	dELS	143
chr1	62766029	62766390	Tigger17a	DNA	TcMar-Tigger	chr1	62766121	62766284	EH38D2175175	EH38E1354142	dELS,CTCF-bound	163
chr1	62771848	62772175	L1MA3	LINE	L1	chr1	62772107	62772449	EH38D2175177	EH38E1354144	dELS	68
chr1	62772182	62774133	L1MA3	LINE	L1	chr1	62773013	62773210	EH38D2175179	EH38E1354146	dELS,CTCF-bound	197
chr1	62772182	62774133	L1MA3	LINE	L1	chr1	62772107	62772449	EH38D2175177	EH38E1354144	dELS	267
chr1	62777482	62777782	L2c	LINE	L2	chr1	62777656	62777852	EH38D4388350	EH38E2816040	dELS,CTCF-bound	126
chr1	62777788	62778084	L2c	LINE	L2	chr1	62777656	62777852	EH38D4388350	EH38E2816040	dELS,CTCF-bound	64
chr1	62777788	62778084	L2c	LINE	L2	chr1	62777982	62778235	EH38D2175184	EH38E1354149	dELS	102
chr1	62778084	62778766	MER39	LTR	ERV1	chr1	62777982	62778235	EH38D2175184	EH38E1354149	dELS	151
chr1	62778084	62778766	MER39	LTR	ERV1	chr1	62778275	62778589	EH38D2175185	EH38E1354150	dELS	314
chr1	62779722	62779985	AluJb	SINE	Alu	chr1	62779915	62780145	EH38D4388353	EH38E2816042	dELS	70
chr1	62780173	62780281	AluYc	SINE	Alu	chr1	62780205	62780423	EH38D4388354	EH38E2816043	dELS	76
chr1	62790213	62790588	L1MC4	LINE	L1	chr1	62790291	62790506	EH38D4388367	EH38E2816052	dELS	215
chr1	62791169	62791297	L2c	LINE	L2	chr1	62791130	62791407	EH38D4388369	EH38E2816054	dELS	128
chr1	62791406	62791751	MSTC	LTR	ERVL-MaLR	chr1	62791130	62791407	EH38D4388369	EH38E2816054	dELS	1
chr1	62800290	62800407	L1ME4a	LINE	L1	chr1	62800308	62800643	EH38D4388377	EH38E2816058	dELS	99
chr1	62800512	62800554	L1ME4c	LINE	L1	chr1	62800308	62800643	EH38D4388377	EH38E2816058	dELS	42
chr1	62800794	62801166	L2c	LINE	L2	chr1	62800883	62801233	EH38D2175211	EH38E1354170	dELS,CTCF-bound	283
chr1	62801184	62801242	L2a	LINE	L2	chr1	62800883	62801233	EH38D2175211	EH38E1354170	dELS,CTCF-bound	49
chr1	62807146	62808099	MER21C	LTR	ERVL	chr1	62807175	62807524	EH38D2175215	EH38E1354172	dELS	349
chr1	62809683	62810198	L1ME3Cz	LINE	L1	chr1	62809805	62810155	EH38D4388382	EH38E2816060	dELS	350
chr1	62810461	62810941	L1MC5a	LINE	L1	chr1	62810493	62810706	EH38D2175217	EH38E1354174	dELS,CTCF-bound	213
chr1	62856886	62857110	L2a	LINE	L2	chr1	62856713	62856905	EH38D2175245	EH38E1354187	dELS	19
chr1	62856886	62857110	L2a	LINE	L2	chr1	62856941	62857280	EH38D2175246	EH38E1354188	dELS	169
chr1	62857110	62857646	MER1A	DNA	hAT-Charlie	chr1	62856941	62857280	EH38D2175246	EH38E1354188	dELS	170
chr1	62869057	62869470	Tigger8	DNA	TcMar-Tigger	chr1	62869418	62869688	EH38D2175249	EH38E1354189	dELS,CTCF-bound	52
chr1	62869502	62869617	Tigger8	DNA	TcMar-Tigger	chr1	62869418	62869688	EH38D2175249	EH38E1354189	dELS,CTCF-bound	115
chr1	62869636	62869698	L1M3	LINE	L1	chr1	62869418	62869688	EH38D2175249	EH38E1354189	dELS,CTCF-bound	52
chr1	62869699	62870698	L1MB7	LINE	L1	chr1	62870154	62870468	EH38D2175251	EH38E1354190	dELS	314
chr1	62926068	62926359	L1ME4a	LINE	L1	chr1	62926176	62926507	EH38D4388425	EH38E2816090	dELS	183
chr1	62926683	62927298	L2c	LINE	L2	chr1	62926843	62927029	EH38D2175293	EH38E1354215	dELS,CTCF-bound	186
chr1	62962170	62962305	L2c	LINE	L2	chr1	62962115	62962356	EH38D2175312	EH38E1354222	dELS,CTCF-bound	135
chr1	62963507	62963650	MIRb	SINE	MIR	chr1	62963186	62963520	EH38D2175315	EH38E1354225	dELS,CTCF-bound	13
chr1	62964286	62964478	LTR67B	LTR	ERVL	chr1	62964447	62964749	EH38D4388440	EH38E2816100	dELS	31
chr1	62964478	62964660	MER102a	DNA	hAT-Charlie	chr1	62964447	62964749	EH38D4388440	EH38E2816100	dELS	182
chr1	62989534	62989685	MIRb	SINE	MIR	chr1	62989543	62989847	EH38D4388453	EH38E2816103	dELS,CTCF-bound	142
chr1	63018793	63019097	AluSx	SINE	Alu	chr1	63018730	63019073	EH38D4388469	EH38E2816115	dELS	280
chr1	63031372	63031894	MER4B	LTR	ERV1	chr1	63031610	63031838	EH38D2175364	EH38E1354241	dELS	228
chr1	63032245	63032558	LTR16	LTR	ERVL	chr1	63032213	63032544	EH38D4388474	EH38E2816117	dELS	299
chr1	63052298	63052427	MIR3	SINE	MIR	chr1	63052386	63052573	EH38D2175379	EH38E1354246	dELS	41
chr1	63052516	63052629	L2a	LINE	L2	chr1	63052386	63052573	EH38D2175379	EH38E1354246	dELS	57
chr1	63122179	63122271	L2b	LINE	L2	chr1	63122100	63122444	EH38D4388508	EH38E2816129	dELS	92
chr1	63128806	63129199	L1ME4a	LINE	L1	chr1	63128635	63128888	EH38D2175430	EH38E1354267	dELS	82
chr1	63142205	63142309	LFSINE_Vert	SINE	tRNA	chr1	63142047	63142346	EH38D4388520	EH38E2816140	dELS	104
chr1	63189852	63189914	MER5A	DNA	hAT-Charlie	chr1	63189693	63190043	EH38D4388533	EH38E2816144	dELS,CTCF-bound	62
chr1	63189935	63190004	MER91C	DNA	hAT-Tip100	chr1	63189693	63190043	EH38D4388533	EH38E2816144	dELS,CTCF-bound	69
chr1	63190009	63190104	MER5A	DNA	hAT-Charlie	chr1	63189693	63190043	EH38D4388533	EH38E2816144	dELS,CTCF-bound	34
chr1	63277584	63277817	MIRb	SINE	MIR	chr1	63277799	63278146	EH38D2175510	EH38E1354311	dELS	18
chr1	63277584	63277817	MIRb	SINE	MIR	chr1	63277555	63277785	EH38D2175509	EH38E1354310	dELS	201
chr1	63299181	63299314	AluSx	SINE	Alu	chr1	63299246	63299531	EH38D4388570	EH38E2816156	dELS	68
chr1	63299372	63299565	MIR	SINE	MIR	chr1	63299246	63299531	EH38D4388570	EH38E2816156	dELS	159
chr1	63329436	63329565	MIR3	SINE	MIR	chr1	63329265	63329497	EH38D4388608	EH38E2816186	dELS	61
chr1	63329436	63329565	MIR3	SINE	MIR	chr1	63329541	63329789	EH38D4388609	EH38E2816187	dELS	24
chr1	63330794	63330870	L2a	LINE	L2	chr1	63330615	63330964	EH38D2175566	EH38E1354359	dELS	76
chr1	63356461	63356901	L1MC5	LINE	L1	chr1	63356452	63356720	EH38D2175576	EH38E1354363	dELS	259
chr1	63378655	63379429	L1MEd	LINE	L1	chr1	63378672	63378892	EH38D2175589	EH38E2816200	dELS	220
chr1	63408013	63408732	L1ME3A	LINE	L1	chr1	63408008	63408165	EH38D2175600	EH38E1354372	dELS	152
chr1	63408013	63408732	L1ME3A	LINE	L1	chr1	63408362	63408695	EH38D4388642	EH38E2816204	dELS,CTCF-bound	333
chr1	63414725	63415067	MLT2C1	LTR	ERVL	chr1	63414747	63415097	EH38D4388643	EH38E2816205	dELS	320
chr1	63414917	63415082	MLT1E1	LTR	ERVL-MaLR	chr1	63414747	63415097	EH38D4388643	EH38E2816205	dELS	165
chr1	63415074	63415189	MLT2F	LTR	ERVL	chr1	63414747	63415097	EH38D4388643	EH38E2816205	dELS	23
chr1	63462971	63463271	AluSq2	SINE	Alu	chr1	63463253	63463603	EH38D2175632	EH38E1354391	dELS,CTCF-bound	18
chr1	63463279	63463577	L1MD2	LINE	L1	chr1	63463253	63463603	EH38D2175632	EH38E1354391	dELS,CTCF-bound	298
chr1	63466962	63467162	AluJr	SINE	Alu	chr1	63466857	63467085	EH38D4388666	EH38E2816216	dELS,CTCF-bound	123
chr1	63512630	63512662	MIRc	SINE	MIR	chr1	63512597	63512827	EH38D4388679	EH38E2816221	dELS	32
chr1	63512725	63512845	MIR	SINE	MIR	chr1	63512597	63512827	EH38D4388679	EH38E2816221	dELS	102
chr1	63572743	63573100	LTR7	LTR	ERV1	chr1	63572729	63572993	EH38D4388696	EH38E2816233	dELS	250
chr1	63573891	63574886	HERVH-int	LTR	ERV1	chr1	63574223	63574566	EH38D2175691	EH38E1354422	dELS	343
chr1	63575595	63575886	AluJr	SINE	Alu	chr1	63575595	63575758	EH38D4388700	EH38E2816237	dELS,CTCF-bound	163
chr1	63589448	63589753	AluSz6	SINE	Alu	chr1	63589438	63589756	EH38D4388707	EH38E2816240	dELS	305
chr1	63590040	63590098	MLT1E3	LTR	ERVL-MaLR	chr1	63589839	63590063	EH38D2175702	EH38E1354427	dELS	23
chr1	63590196	63590576	MER95	LTR	ERV1	chr1	63590204	63590550	EH38D2175703	EH38E1354428	dELS	346
chr1	63603734	63603967	MamRep137	DNA	TcMar	chr1	63603898	63604099	EH38D4388716	EH38E2816248	dELS	69
chr1	63605091	63605552	MLT1J-int	LTR	ERVL-MaLR	chr1	63604945	63605278	EH38D4388718	EH38E2816249	dELS	187
chr1	63611044	63611337	L2b	LINE	L2	chr1	63611244	63611564	EH38D2175728	EH38E1354447	dELS	93
chr1	63611349	63611553	LTR107_Mam	LTR	LTR	chr1	63611244	63611564	EH38D2175728	EH38E1354447	dELS	204
chr1	63611970	63612268	AluSq2	SINE	Alu	chr1	63612187	63612478	EH38D4388726	EH38E2816254	dELS	81
chr1	63612985	63613063	L2c	LINE	L2	chr1	63612960	63613206	EH38D4388727	EH38E2816255	dELS	78
chr1	63613292	63613702	MLT1C	LTR	ERVL-MaLR	chr1	63613219	63613413	EH38D4388728	EH38E2816256	dELS,CTCF-bound	121
chr1	63618014	63618253	MIR	SINE	MIR	chr1	63618100	63618358	EH38D4388733	EH38E2816261	dELS	153
chr1	63618256	63618582	MamRep1151	LTR	LTR	chr1	63618100	63618358	EH38D4388733	EH38E2816261	dELS	102
chr1	63630243	63630341	MIR3	SINE	MIR	chr1	63630260	63630610	EH38D4388742	EH38E2816269	dELS	81
chr1	63630377	63630604	MIRb	SINE	MIR	chr1	63630260	63630610	EH38D4388742	EH38E2816269	dELS	227
chr1	63640704	63641170	L3	LINE	CR1	chr1	63640661	63640847	EH38D2175763	EH38E1354476	dELS	143
chr1	63640704	63641170	L3	LINE	CR1	chr1	63640988	63641211	EH38D4388749	EH38E2816276	dELS	182
chr1	63641725	63641867	L2b	LINE	L2	chr1	63641689	63641948	EH38D4388751	EH38E2816278	dELS	142
chr1	63643188	63643371	L2c	LINE	L2	chr1	63643300	63643552	EH38D4388752	EH38E2816279	dELS	71
chr1	63643801	63643939	L2b	LINE	L2	chr1	63643563	63643853	EH38D4388753	EH38E2816280	dELS	52
chr1	63645892	63646116	L2c	LINE	L2	chr1	63645735	63645930	EH38D2175774	EH38E1354487	dELS	38
chr1	63661683	63661759	L2c	LINE	L2	chr1	63661673	63661874	EH38D2175790	EH38E1354495	dELS	76
chr1	63663226	63663522	L2b	LINE	L2	chr1	63663407	63663755	EH38D2175794	EH38E1354499	dELS,CTCF-bound	115
chr1	63665048	63666511	MLT1A0-int	LTR	ERVL-MaLR	chr1	63665907	63666108	EH38D2175798	EH38E1354502	dELS,CTCF-bound	201
chr1	63667279	63667578	AluSp	SINE	Alu	chr1	63667551	63667836	EH38D2175800	EH38E1354503	dELS	27
chr1	63667578	63667762	MLT1A0-int	LTR	ERVL-MaLR	chr1	63667551	63667836	EH38D2175800	EH38E1354503	dELS	184
chr1	63667763	63668069	MLT1A0	LTR	ERVL-MaLR	chr1	63667551	63667836	EH38D2175800	EH38E1354503	dELS	73
chr1	63668965	63669130	MIR	SINE	MIR	chr1	63669126	63669456	EH38D4388769	EH38E2816292	dELS	4
chr1	63669200	63669249	L2a	LINE	L2	chr1	63669126	63669456	EH38D4388769	EH38E2816292	dELS	49
chr1	63670419	63670888	L1MEd	LINE	L1	chr1	63670223	63670508	EH38D2175804	EH38E1354507	dELS	89
chr1	63675030	63675230	MIRb	SINE	MIR	chr1	63674987	63675204	EH38D2175809	EH38E1354511	dELS,CTCF-bound	174
chr1	63682735	63683140	L2a	LINE	L2	chr1	63682961	63683290	EH38D4388774	EH38E2816296	dELS	179
chr1	63683252	63683337	LTR16E1	LTR	ERVL	chr1	63682961	63683290	EH38D4388774	EH38E2816296	dELS	38
chr1	63691560	63691694	FLAM_C	SINE	Alu	chr1	63691380	63691613	EH38D2175827	EH38E1354519	dELS,CTCF-bound	53
chr1	63694763	63695145	L2c	LINE	L2	chr1	63694862	63695212	EH38D2175832	EH38E1354523	dELS	283
chr1	63695194	63695303	MIRb	SINE	MIR	chr1	63694862	63695212	EH38D2175832	EH38E1354523	dELS	18
chr1	63701451	63701553	MIR3	SINE	MIR	chr1	63701236	63701572	EH38D4388786	EH38E2816305	dELS,CTCF-bound	102
chr1	63702896	63703217	AluSx	SINE	Alu	chr1	63703172	63703377	EH38D2175843	EH38E1354532	dELS,CTCF-bound	45
chr1	63703217	63703363	L2b	LINE	L2	chr1	63703172	63703377	EH38D2175843	EH38E1354532	dELS,CTCF-bound	146
chr1	63703564	63703676	Charlie23a	DNA	hAT-Charlie	chr1	63703675	63704019	EH38D2175845	EH38E1354534	dELS,CTCF-bound	1
chr1	63704347	63704553	MIRc	SINE	MIR	chr1	63704495	63704835	EH38D2175847	EH38E1354536	dELS	58
chr1	63704685	63704837	L2b	LINE	L2	chr1	63704495	63704835	EH38D2175847	EH38E1354536	dELS	150
chr1	63705543	63705825	LTR16A	LTR	ERVL	chr1	63705475	63705745	EH38D2175850	EH38E1354538	dELS	202
chr1	63709971	63710424	L1MEd	LINE	L1	chr1	63710353	63710689	EH38D2175853	EH38E1354539	dELS	71
chr1	63712858	63713757	MamRep1527	LTR	LTR	chr1	63713055	63713404	EH38D4388791	EH38E2816309	dELS	349
chr1	63714017	63714137	L2b	LINE	L2	chr1	63714004	63714179	EH38D4388793	EH38E2816311	dELS	120
chr1	63714264	63714644	MLT1I	LTR	ERVL-MaLR	chr1	63714216	63714562	EH38D4388794	EH38E2816312	dELS	298
chr1	63715426	63715785	MLT1H1	LTR	ERVL-MaLR	chr1	63715475	63715731	EH38D2175861	EH38E1354547	dELS	256
chr1	63718646	63718745	L2b	LINE	L2	chr1	63718478	63718828	EH38D4388797	EH38E2816315	dELS	99
chr1	63723821	63724194	L2	LINE	L2	chr1	63723693	63723909	EH38D2175872	EH38E1354556	dELS,CTCF-bound	88
chr1	63730486	63730804	AluJr	SINE	Alu	chr1	63730191	63730540	EH38D2175877	EH38E1354560	dELS	54
chr1	63731399	63731557	MIRb	SINE	MIR	chr1	63731352	63731556	EH38D4388801	EH38E2816319	dELS	157
chr1	63742284	63742590	L1P4	LINE	L1	chr1	63742567	63742917	EH38D4388805	EH38E2816322	dELS	23
chr1	63743891	63743932	MIRc	SINE	MIR	chr1	63743886	63744234	EH38D4388806	EH38E2816323	dELS	41
chr1	63746612	63746844	MIRc	SINE	MIR	chr1	63746266	63746616	EH38D2175891	EH38E1354568	dELS	4
chr1	63746612	63746844	MIRc	SINE	MIR	chr1	63746667	63746887	EH38D4388809	EH38E2816324	dELS	177
chr1	63753646	63754020	THE1C	LTR	ERVL-MaLR	chr1	63753637	63753972	EH38D2175900	EH38E1354576	dELS	326
chr1	63768418	63768645	L1PA8	LINE	L1	chr1	63768563	63768906	EH38D4388818	EH38E2816329	dELS	82
chr1	63768645	63768703	L1ME1	LINE	L1	chr1	63768563	63768906	EH38D4388818	EH38E2816329	dELS	58
chr1	63768771	63768787	L1ME1	LINE	L1	chr1	63768563	63768906	EH38D4388818	EH38E2816329	dELS	16
chr1	63768787	63769031	AluJb	SINE	Alu	chr1	63768563	63768906	EH38D4388818	EH38E2816329	dELS	119
chr1	63771713	63771867	MIR3	SINE	MIR	chr1	63771847	63772169	EH38D4388819	EH38E2816331	dELS	20
chr1	63778057	63778122	MIRb	SINE	MIR	chr1	63777933	63778261	EH38D2175930	EH38E1354599	dELS	65
chr1	63778135	63778202	MIRb	SINE	MIR	chr1	63777933	63778261	EH38D2175930	EH38E1354599	dELS	67
chr1	63784615	63784794	MIRb	SINE	MIR	chr1	63784648	63784947	EH38D2175943	EH38E1354610	dELS	146
chr1	63785497	63785825	AluSx1	SINE	Alu	chr1	63785733	63786043	EH38D2175946	EH38E2816353	dELS	92
chr1	63791905	63792242	L2a	LINE	L2	chr1	63792193	63792506	EH38D2175957	EH38E1354623	dELS	49
chr1	63792287	63792390	MIR	SINE	MIR	chr1	63792193	63792506	EH38D2175957	EH38E1354623	dELS	103
chr1	63792467	63792691	MIRc	SINE	MIR	chr1	63792193	63792506	EH38D2175957	EH38E1354623	dELS	39
chr1	63805280	63805410	MIRc	SINE	MIR	chr1	63805220	63805481	EH38D2175971	EH38E1354636	dELS	130
chr1	63807055	63807158	Plat_L3	LINE	CR1	chr1	63807020	63807362	EH38D2175972	EH38E1354637	dELS,CTCF-bound	103
chr1	63824195	63824534	MER58B	DNA	hAT-Charlie	chr1	63824489	63824676	EH38D2175993	EH38E1354653	dELS	45
chr1	63824534	63824644	Tigger19a	DNA	TcMar-Tigger	chr1	63824489	63824676	EH38D2175993	EH38E1354653	dELS	110
chr1	63826084	63826939	L1PA13	LINE	L1	chr1	63826883	63827070	EH38D2175995	EH38E1354655	dELS	56
chr1	63826084	63826939	L1PA13	LINE	L1	chr1	63826528	63826855	EH38D2175994	EH38E1354654	dELS	327
chr1	63826936	63827055	L1PA10	LINE	L1	chr1	63826883	63827070	EH38D2175995	EH38E1354655	dELS	119
chr1	63827053	63827358	L1PA13	LINE	L1	chr1	63826883	63827070	EH38D2175995	EH38E1354655	dELS	17
chr1	63828671	63828760	L2a	LINE	L2	chr1	63828351	63828699	EH38D2175999	EH38E1354659	dELS	28
chr1	63828671	63828760	L2a	LINE	L2	chr1	63828701	63828934	EH38D2176000	EH38E1354660	dELS,CTCF-bound	59
chr1	63828729	63828770	MIR	SINE	MIR	chr1	63828701	63828934	EH38D2176000	EH38E1354660	dELS,CTCF-bound	41
chr1	63828762	63829109	L2a	LINE	L2	chr1	63828701	63828934	EH38D2176000	EH38E1354660	dELS,CTCF-bound	172
chr1	63829310	63829846	L2c	LINE	L2	chr1	63829671	63829984	EH38D2176002	EH38E1354661	dELS	175
chr1	63830672	63832316	THE1D-int	LTR	ERVL-MaLR	chr1	63831433	63831763	EH38D4388873	EH38E2816381	dELS	330
chr1	63833028	63833140	Tigger9b	DNA	TcMar-Tigger	chr1	63833134	63833335	EH38D4388875	EH38E2816383	dELS	6
chr1	63833142	63833198	MIRb	SINE	MIR	chr1	63833134	63833335	EH38D4388875	EH38E2816383	dELS	56
chr1	63833378	63833494	L3	LINE	CR1	chr1	63833434	63833623	EH38D4388876	EH38E2816384	dELS,CTCF-bound	60
chr1	63835118	63835320	MIRb	SINE	MIR	chr1	63835238	63835584	EH38D2176009	EH38E1354667	dELS	82
chr1	63835435	63835499	L2c	LINE	L2	chr1	63835238	63835584	EH38D2176009	EH38E1354667	dELS	64
chr1	63835506	63835583	L2b	LINE	L2	chr1	63835238	63835584	EH38D2176009	EH38E1354667	dELS	77
chr1	63835583	63835701	L2b	LINE	L2	chr1	63835238	63835584	EH38D2176009	EH38E1354667	dELS	1
chr1	63846640	63846737	MIR3	SINE	MIR	chr1	63846397	63846746	EH38D2176021	EH38E1354675	dELS	97
chr1	63846739	63846883	MIR3	SINE	MIR	chr1	63846397	63846746	EH38D2176021	EH38E1354675	dELS	7
chr1	63846739	63846883	MIR3	SINE	MIR	chr1	63846839	63847036	EH38D4388890	EH38E2816394	dELS	44
chr1	63853200	63853369	MIR	SINE	MIR	chr1	63853035	63853355	EH38D4388898	EH38E2816401	dELS	155
chr1	63857567	63857643	L1MEc	LINE	L1	chr1	63857519	63857846	EH38D2176032	EH38E1354686	dELS	76
chr1	63857827	63858029	MIR	SINE	MIR	chr1	63857519	63857846	EH38D2176032	EH38E1354686	dELS	19
chr1	63859846	63860080	MIR	SINE	MIR	chr1	63859944	63860176	EH38D4388902	EH38E2816404	dELS	136
chr1	63868421	63868657	MIRb	SINE	MIR	chr1	63868221	63868567	EH38D2176050	EH38E1354702	dELS,CTCF-bound	146
chr1	63868421	63868657	MIRb	SINE	MIR	chr1	63868613	63868809	EH38D4388907	EH38E2816410	dELS,CTCF-bound	44
chr1	63868743	63868855	L2c	LINE	L2	chr1	63868613	63868809	EH38D4388907	EH38E2816410	dELS,CTCF-bound	66
chr1	63874724	63875026	L3	LINE	CR1	chr1	63874410	63874752	EH38D2176058	EH38E1354709	dELS,CTCF-bound	28
chr1	63877266	63877496	MIRb	SINE	MIR	chr1	63877078	63877406	EH38D2176064	EH38E1354714	dELS	140
chr1	63877266	63877496	MIRb	SINE	MIR	chr1	63877444	63877653	EH38D2176065	EH38E1354715	dELS	52
chr1	63878417	63878687	L2a	LINE	L2	chr1	63878591	63878774	EH38D4388912	EH38E2816414	dELS	96
chr1	63879158	63879254	L4_C_Mam	LINE	RTE-X	chr1	63879021	63879184	EH38D4388913	EH38E2816415	dELS,CTCF-bound	26
chr1	63880804	63881676	L4_C_Mam	LINE	RTE-X	chr1	63880962	63881184	EH38D4388915	EH38E2816417	dELS	222
chr1	63880804	63881676	L4_C_Mam	LINE	RTE-X	chr1	63881285	63881493	EH38D2176070	EH38E2816418	dELS	208
chr1	63881677	63881776	L2c	LINE	L2	chr1	63881737	63882045	EH38D2176071	EH38E1354719	dELS	39
chr1	63881789	63881890	MER117	DNA	hAT-Charlie	chr1	63881737	63882045	EH38D2176071	EH38E1354719	dELS	101
chr1	63881998	63882236	L2c	LINE	L2	chr1	63881737	63882045	EH38D2176071	EH38E1354719	dELS	47
chr1	63888861	63889354	MLT1F	LTR	ERVL-MaLR	chr1	63888940	63889290	EH38D2176077	EH38E1354723	dELS	350
chr1	63891497	63892010	MLT2B2	LTR	ERVL	chr1	63891310	63891596	EH38D4388918	EH38E2816421	dELS	99
chr1	63893852	63894374	Tigger7	DNA	TcMar-Tigger	chr1	63894076	63894255	EH38D2176083	EH38E1354728	dELS	179
chr1	63904540	63904921	MLT1B	LTR	ERVL-MaLR	chr1	63904529	63904854	EH38D2176097	EH38E1354737	dELS	314
chr1	63907296	63907477	MIRb	SINE	MIR	chr1	63907142	63907345	EH38D2176100	EH38E1354740	dELS	49
chr1	63908060	63908254	MIRb	SINE	MIR	chr1	63908175	63908378	EH38D2176101	EH38E1354741	dELS	79
chr1	63908795	63909005	LTR16D	LTR	ERVL	chr1	63908532	63908841	EH38D2176102	EH38E1354742	dELS	46
chr1	63915042	63915208	MIRb	SINE	MIR	chr1	63915197	63915432	EH38D2176110	EH38E1354750	dELS,CTCF-bound	11
chr1	63916790	63917308	L2b	LINE	L2	chr1	63916521	63916856	EH38D4388930	EH38E2816433	dELS	66
chr1	63916790	63917308	L2b	LINE	L2	chr1	63916992	63917338	EH38D2176112	EH38E1354752	dELS	316
chr1	63918319	63918455	MIR	SINE	MIR	chr1	63918162	63918384	EH38D2176115	EH38E1354755	dELS,CTCF-bound	65
chr1	63919579	63919812	MIR	SINE	MIR	chr1	63919498	63919799	EH38D2176118	EH38E1354758	dELS	220
chr1	63920911	63920984	MIR	SINE	MIR	chr1	63920862	63921060	EH38D4388933	EH38E2816436	dELS,CTCF-bound	73
chr1	63921664	63921879	MIRc	SINE	MIR	chr1	63921456	63921799	EH38D4388934	EH38E2816437	dELS	135
chr1	63928642	63928830	MIR	SINE	MIR	chr1	63928722	63929071	EH38D2176130	EH38E1354770	dELS	108
chr1	63929332	63929544	L2c	LINE	L2	chr1	63929187	63929418	EH38D2176131	EH38E1354771	dELS	86
chr1	63931451	63932013	MER44B	DNA	TcMar-Tigger	chr1	63931493	63931806	EH38D4388937	EH38E2816440	dELS	313
chr1	63947942	63948160	MIR	SINE	MIR	chr1	63947994	63948163	EH38D4388944	EH38E2816446	dELS	166
chr1	63948601	63948970	MLT1A0	LTR	ERVL-MaLR	chr1	63948639	63948857	EH38D4388945	EH38E2816447	dELS	218
chr1	63950014	63950110	MER5A	DNA	hAT-Charlie	chr1	63950084	63950298	EH38D2176147	EH38E1354786	dELS	26
chr1	63950110	63950698	MER41B	LTR	ERV1	chr1	63950084	63950298	EH38D2176147	EH38E1354786	dELS	188
chr1	63950110	63950698	MER41B	LTR	ERV1	chr1	63950323	63950526	EH38D2176148	EH38E1354787	dELS	203
chr1	63951276	63951551	L2a	LINE	L2	chr1	63951169	63951434	EH38D2176149	EH38E1354788	dELS	158
chr1	63951276	63951551	L2a	LINE	L2	chr1	63951502	63951689	EH38D4388947	EH38E2816449	dELS	49
chr1	63954162	63954494	MLT1J	LTR	ERVL-MaLR	chr1	63954297	63954461	EH38D4388948	EH38E2816450	dELS	164
chr1	63965847	63966088	MIRb	SINE	MIR	chr1	63965681	63965862	EH38D4388955	EH38E2816455	dELS,CTCF-bound	15
chr1	63965847	63966088	MIRb	SINE	MIR	chr1	63965924	63966266	EH38D2176160	EH38E1354798	dELS	164
chr1	63968152	63968304	L1M5	LINE	L1	chr1	63967894	63968244	EH38D2176164	EH38E1354802	dELS	92
chr1	63969038	63969140	MIRb	SINE	MIR	chr1	63968716	63969065	EH38D2176165	EH38E1354803	dELS,CTCF-bound	27
chr1	63969038	63969140	MIRb	SINE	MIR	chr1	63969088	63969362	EH38D2176166	EH38E1354804	dELS	52
chr1	63969128	63969263	L2c	LINE	L2	chr1	63969088	63969362	EH38D2176166	EH38E1354804	dELS	135
chr1	63969424	63969647	L2c	LINE	L2	chr1	63969366	63969548	EH38D4388958	EH38E2816457	dELS,CTCF-bound	124
chr1	63969424	63969647	L2c	LINE	L2	chr1	63969628	63969952	EH38D2176168	EH38E1354805	dELS,CTCF-bound	19
chr1	63969902	63970386	L2c	LINE	L2	chr1	63969628	63969952	EH38D2176168	EH38E1354805	dELS,CTCF-bound	50
chr1	63981127	63981317	MIRb	SINE	MIR	chr1	63981052	63981390	EH38D4388968	EH38E2816464	dELS	190
chr1	63983737	63983965	MIRb	SINE	MIR	chr1	63983918	63984264	EH38D4388970	EH38E2816466	dELS	47
chr1	63983737	63983965	MIRb	SINE	MIR	chr1	63983461	63983800	EH38D4388969	EH38E2816465	dELS	63
chr1	63984106	63984169	MIRb	SINE	MIR	chr1	63983918	63984264	EH38D4388970	EH38E2816466	dELS	63
chr1	63984819	63984971	Tigger15a	DNA	TcMar-Tigger	chr1	63984626	63984896	EH38D2176189	EH38E1354824	dELS	77
chr1	63984819	63984971	Tigger15a	DNA	TcMar-Tigger	chr1	63984945	63985291	EH38D2176190	EH38E1354825	dELS	26
chr1	63985142	63985300	Tigger15a	DNA	TcMar-Tigger	chr1	63984945	63985291	EH38D2176190	EH38E1354825	dELS	149
chr1	63987287	63987357	MIRb	SINE	MIR	chr1	63987091	63987437	EH38D2176193	EH38E1354826	dELS	70
chr1	63988318	63988441	Plat_L3	LINE	CR1	chr1	63988418	63988767	EH38D4388975	EH38E2816469	dELS	23
chr1	63988465	63989167	L1MB3	LINE	L1	chr1	63988418	63988767	EH38D4388975	EH38E2816469	dELS	302
chr1	63996801	63997055	MIRc	SINE	MIR	chr1	63996752	63997027	EH38D2176204	EH38E1354834	dELS	226
chr1	64001008	64001577	L1MD2	LINE	L1	chr1	64001081	64001406	EH38D4388980	EH38E2816472	dELS	325
chr1	64013322	64013582	L2c	LINE	L2	chr1	64013494	64013670	EH38D2176221	EH38E1354846	dELS,CTCF-bound	88
chr1	64018276	64018539	L2c	LINE	L2	chr1	64018140	64018421	EH38D2176226	EH38E1354848	dELS	145
chr1	64019633	64019767	MIRb	SINE	MIR	chr1	64019707	64019880	EH38D4388989	EH38E2816479	dELS,CTCF-bound	60
chr1	64019806	64020225	MLT1C	LTR	ERVL-MaLR	chr1	64019707	64019880	EH38D4388989	EH38E2816479	dELS,CTCF-bound	74
chr1	64019806	64020225	MLT1C	LTR	ERVL-MaLR	chr1	64019953	64020136	EH38D2176229	EH38E1354850	dELS	183
chr1	64021340	64021452	L2a	LINE	L2	chr1	64021103	64021413	EH38D2176231	EH38E1354852	dELS	73
chr1	64033768	64033951	MIRb	SINE	MIR	chr1	64033887	64034233	EH38D2176238	EH38E1354855	dELS,CTCF-bound	64
chr1	64034026	64034130	MamRTE1	LINE	RTE-BovB	chr1	64033887	64034233	EH38D2176238	EH38E1354855	dELS,CTCF-bound	104
chr1	64039837	64039945	MER131	DNA	DNA	chr1	64039527	64039877	EH38D2176244	EH38E1354861	dELS,CTCF-bound	40
chr1	64040507	64040851	MLT1A0	LTR	ERVL-MaLR	chr1	64040535	64040735	EH38D4388994	EH38E2816485	dELS	200
chr1	64041903	64042135	MIRb	SINE	MIR	chr1	64041798	64042147	EH38D2176247	EH38E1354864	dELS	232
chr1	64043031	64043167	MIRc	SINE	MIR	chr1	64042709	64043058	EH38D4388996	EH38E2816487	dELS,CTCF-bound	27
chr1	64044244	64044365	MIRc	SINE	MIR	chr1	64044034	64044384	EH38D2176252	EH38E1354869	dELS,CTCF-bound	121
chr1	64044365	64045481	Charlie1a	DNA	hAT-Charlie	chr1	64044034	64044384	EH38D2176252	EH38E1354869	dELS,CTCF-bound	19
chr1	64055162	64055630	Zaphod	DNA	hAT-Tip100	chr1	64055332	64055681	EH38D4389002	EH38E2816491	dELS	298
chr1	64059429	64059726	AluSg	SINE	Alu	chr1	64059581	64059922	EH38D4389004	EH38E2816492	dELS	145
chr1	64059726	64059819	L1M4	LINE	L1	chr1	64059581	64059922	EH38D4389004	EH38E2816492	dELS	93
chr1	64059810	64059869	L1M4	LINE	L1	chr1	64059581	64059922	EH38D4389004	EH38E2816492	dELS	59
chr1	64059863	64060009	L1MB7	LINE	L1	chr1	64059581	64059922	EH38D4389004	EH38E2816492	dELS	59
chr1	64061489	64061648	MER5A1	DNA	hAT-Charlie	chr1	64061450	64061705	EH38D2176266	EH38E1354881	dELS,CTCF-bound	159
chr1	64061694	64061827	MIR3	SINE	MIR	chr1	64061450	64061705	EH38D2176266	EH38E1354881	dELS,CTCF-bound	11
chr1	64062299	64062610	AluY	SINE	Alu	chr1	64062559	64062885	EH38D2176268	EH38E1354883	dELS	51
chr1	64062894	64063464	MER34A	LTR	ERV1	chr1	64063176	64063524	EH38D2176269	EH38E1354884	dELS	288
chr1	64072361	64072640	UCON8	DNA	DNA	chr1	64072448	64072774	EH38D2176276	EH38E1354889	dELS	192
chr1	64077878	64078025	L2b	LINE	L2	chr1	64077630	64077890	EH38D4389012	EH38E2816497	dELS	12
chr1	64081191	64081260	MIRc	SINE	MIR	chr1	64080990	64081304	EH38D2176284	EH38E1354896	dELS	69
chr1	64081266	64081494	L1ME4a	LINE	L1	chr1	64080990	64081304	EH38D2176284	EH38E1354896	dELS	38
chr1	64082511	64082963	LTR16B1	LTR	ERVL	chr1	64082460	64082809	EH38D2176286	EH38E1354898	dELS	298
chr1	64088041	64088243	Tigger11a	DNA	TcMar-Tigger	chr1	64087797	64088120	EH38D4389016	EH38E2816501	dELS	79
chr1	64088611	64088685	MLT1K	LTR	ERVL-MaLR	chr1	64088534	64088741	EH38D4389017	EH38E2816502	dELS	74
chr1	64088700	64088894	Tigger11a	DNA	TcMar-Tigger	chr1	64088534	64088741	EH38D4389017	EH38E2816502	dELS	41
chr1	64093428	64093498	Charlie15a	DNA	hAT-Charlie	chr1	64093105	64093436	EH38D4389020	EH38E2816504	dELS	8
chr1	64093855	64094051	MIRb	SINE	MIR	chr1	64093913	64094249	EH38D2176297	EH38E1354906	dELS	138
chr1	64126525	64126722	MIR3	SINE	MIR	chr1	64126644	64126918	EH38D2176326	EH38E1354926	dELS	78
chr1	64133094	64133350	L2c	LINE	L2	chr1	64133046	64133379	EH38D2176331	EH38E1354929	dELS,CTCF-bound	256
chr1	64135299	64135640	AmnSINE2	SINE	tRNA-Deu	chr1	64135339	64135556	EH38D4389043	EH38E2816523	dELS	217
chr1	64135299	64135640	AmnSINE2	SINE	tRNA-Deu	chr1	64135594	64135818	EH38D4389044	EH38E2816524	dELS	46
chr1	64136120	64136304	MIRc	SINE	MIR	chr1	64135883	64136154	EH38D2176337	EH38E1354934	dELS	34
chr1	64137717	64137843	L2b	LINE	L2	chr1	64137527	64137741	EH38D2176340	EH38E1354936	dELS,CTCF-bound	24
chr1	64138546	64138671	AluYc	SINE	Alu	chr1	64138415	64138764	EH38D4389045	EH38E2816526	dELS,CTCF-bound	125
chr1	64175580	64175710	MamRep434	DNA	TcMar-Tigger	chr1	64175630	64175836	EH38D2176383	EH38E2816543	dELS	80
chr1	64184165	64184714	Tigger3b	DNA	TcMar-Tigger	chr1	64183910	64184258	EH38D2176391	EH38E1354976	dELS	93
chr1	64184165	64184714	Tigger3b	DNA	TcMar-Tigger	chr1	64184282	64184549	EH38D2176392	EH38E1354977	dELS,CTCF-bound	267
chr1	64212090	64212168	L2a	LINE	L2	chr1	64212043	64212390	EH38D4389091	EH38E2816559	dELS	78
chr1	64212143	64212210	L2a	LINE	L2	chr1	64212043	64212390	EH38D4389091	EH38E2816559	dELS	67
chr1	64212350	64212592	MIR	SINE	MIR	chr1	64212043	64212390	EH38D4389091	EH38E2816559	dELS	40
chr1	64217090	64217320	L3	LINE	CR1	chr1	64217097	64217359	EH38D4389092	EH38E2816560	dELS	223
chr1	64219978	64220818	HAL1	LINE	L1	chr1	64220321	64220670	EH38D2176424	EH38E1354996	dELS	349
chr1	64223654	64223888	L2c	LINE	L2	chr1	64223340	64223690	EH38D2176427	EH38E1354999	dELS	36
chr1	64223654	64223888	L2c	LINE	L2	chr1	64223707	64223893	EH38D4389095	EH38E2816562	dELS,CTCF-bound	181
chr1	64224166	64224359	L1M5	LINE	L1	chr1	64223929	64224249	EH38D2176429	EH38E1355001	dELS	83
chr1	64229389	64229615	MIRb	SINE	MIR	chr1	64229405	64229647	EH38D2176433	EH38E1355004	dELS,CTCF-bound	210
chr1	64243846	64244087	MIR	SINE	MIR	chr1	64243738	64244053	EH38D2176445	EH38E1355014	dELS,CTCF-bound	207
chr1	64245674	64245815	MamRep1879	DNA	hAT-Tip100	chr1	64245411	64245692	EH38D4389106	EH38E2816568	dELS,CTCF-bound	18
chr1	64245674	64245815	MamRep1879	DNA	hAT-Tip100	chr1	64245695	64245884	EH38D4389107	EH38E2816569	dELS,CTCF-bound	120
chr1	64245863	64245929	MIR	SINE	MIR	chr1	64245695	64245884	EH38D4389107	EH38E2816569	dELS,CTCF-bound	21
chr1	64251471	64257794	L1PA11	LINE	L1	chr1	64251960	64252308	EH38D4389109	EH38E2816570	dELS,CTCF-bound	348
chr1	64263479	64263586	MLT1J2	LTR	ERVL-MaLR	chr1	64263333	64263682	EH38D2176463	EH38E1355027	dELS	107
chr1	64268683	64268727	MER5A	DNA	hAT-Charlie	chr1	64268709	64269039	EH38D4389118	EH38E2816574	dELS,CTCF-bound	18
chr1	64268977	64269152	AluSx3	SINE	Alu	chr1	64268709	64269039	EH38D4389118	EH38E2816574	dELS,CTCF-bound	62
chr1	64268977	64269152	AluSx3	SINE	Alu	chr1	64269132	64269430	EH38D2176469	EH38E1355032	dELS,CTCF-bound	20
chr1	64280491	64280823	L2c	LINE	L2	chr1	64280463	64280707	EH38D2176473	EH38E1355035	dELS,CTCF-bound	216
chr1	64281718	64281957	MIR	SINE	MIR	chr1	64281793	64282037	EH38D2176475	EH38E1355037	dELS	164
chr1	64283675	64283793	AluJo	SINE	Alu	chr1	64283385	64283735	EH38D4389122	EH38E2816578	dELS	60
chr1	64291922	64292286	THE1D	LTR	ERVL-MaLR	chr1	64291976	64292325	EH38D2176482	EH38E1355041	dELS	310
chr1	64309761	64310002	L3	LINE	CR1	chr1	64309597	64309928	EH38D4389138	EH38E2816583	dELS	167
chr1	64312342	64312687	MLT1J1	LTR	ERVL-MaLR	chr1	64312497	64312705	EH38D4389140	EH38E2816585	dELS	190
chr1	64320109	64320212	MIRc	SINE	MIR	chr1	64320076	64320315	EH38D2176507	EH38E1355050	dELS,CTCF-bound	103
chr1	64320480	64320932	MLT1F	LTR	ERVL-MaLR	chr1	64320350	64320661	EH38D4389146	EH38E2816588	dELS	181
chr1	64329465	64330208	MST-int	LTR	ERVL-MaLR	chr1	64329317	64329589	EH38D4389150	EH38E2816591	dELS,CTCF-bound	124
chr1	64337429	64337627	MIR	SINE	MIR	chr1	64337538	64337833	EH38D4389154	EH38E2816593	dELS	89
chr1	64337722	64337783	BLACKJACK	DNA	hAT-Blackjack	chr1	64337538	64337833	EH38D4389154	EH38E2816593	dELS	61
chr1	64343283	64343445	L2a	LINE	L2	chr1	64343229	64343398	EH38D2176528	EH38E1355060	dELS	115
chr1	64343465	64343561	L2c	LINE	L2	chr1	64343506	64343856	EH38D2176529	EH38E1355061	dELS	55
chr1	64344252	64344406	MIRb	SINE	MIR	chr1	64344277	64344576	EH38D4389158	EH38E2816596	dELS	129
chr1	64344406	64344713	AluY	SINE	Alu	chr1	64344277	64344576	EH38D4389158	EH38E2816596	dELS	170
chr1	64360386	64361919	L1MB3	LINE	L1	chr1	64361509	64361710	EH38D2176544	EH38E1355074	dELS,CTCF-bound	201
chr1	64361920	64362110	AluJr	SINE	Alu	chr1	64361960	64362232	EH38D4389168	EH38E2816603	dELS	150
chr1	64362192	64362529	L1MB3	LINE	L1	chr1	64361960	64362232	EH38D4389168	EH38E2816603	dELS	40
chr1	64362192	64362529	L1MB3	LINE	L1	chr1	64362239	64362451	EH38D2176546	EH38E1355076	dELS	212
chr1	64363214	64363583	MamRep605	LTR	LTR	chr1	64363142	64363488	EH38D2176547	EH38E1355077	dELS	274
chr1	64363597	64363680	MER5B	DNA	hAT-Charlie	chr1	64363643	64363981	EH38D2176548	EH38E1355078	dELS	37
chr1	64363746	64363852	MamRep605	LTR	LTR	chr1	64363643	64363981	EH38D2176548	EH38E1355078	dELS	106
chr1	64363878	64363979	MIR1_Amn	SINE	MIR	chr1	64363643	64363981	EH38D2176548	EH38E1355078	dELS	101
chr1	64386991	64387624	Tigger1	DNA	TcMar-Tigger	chr1	64387507	64387669	EH38D2176555	EH38E1355082	dELS	117
chr1	64388956	64389710	L1PA5	LINE	L1	chr1	64388657	64388960	EH38D2176559	EH38E1355086	dELS	4
chr1	64434156	64434582	MSTB1	LTR	ERVL-MaLR	chr1	64433959	64434253	EH38D4389195	EH38E2816612	dELS	97
chr1	64474568	64474701	L2c	LINE	L2	chr1	64474691	64475038	EH38D4389216	EH38E2816625	dELS,CTCF-bound	10
chr1	64474710	64475002	MamRTE1	LINE	RTE-BovB	chr1	64474691	64475038	EH38D4389216	EH38E2816625	dELS,CTCF-bound	292
chr1	64475171	64475465	AluJr4	SINE	Alu	chr1	64475092	64475302	EH38D4389217	EH38E2816626	dELS	131
chr1	64478780	64479068	MER102b	DNA	hAT-Charlie	chr1	64478738	64478897	EH38D4389220	EH38E2816628	dELS,CTCF-bound	117
chr1	64480171	64480364	MIRc	SINE	MIR	chr1	64479918	64480253	EH38D4389222	EH38E2816630	dELS,CTCF-bound	82
chr1	64483705	64483957	L2a	LINE	L2	chr1	64483814	64484053	EH38D2176637	EH38E1355131	dELS	143
chr1	64484517	64485185	L1MB3	LINE	L1	chr1	64484691	64485040	EH38D4389226	EH38E2816634	dELS	349
chr1	64486720	64487219	L2a	LINE	L2	chr1	64487133	64487433	EH38D4389227	EH38E2816635	dELS,CTCF-bound	86
chr1	64488836	64488950	L2a	LINE	L2	chr1	64488945	64489119	EH38D2176642	EH38E1355135	dELS,CTCF-bound	5
chr1	64500111	64500243	MLT1J	LTR	ERVL-MaLR	chr1	64500008	64500344	EH38D2176656	EH38E1355147	dELS,CTCF-bound	132
chr1	64511228	64511384	MIRb	SINE	MIR	chr1	64511072	64511419	EH38D4389248	EH38E2816652	dELS	156
chr1	64511504	64511699	L3	LINE	CR1	chr1	64511541	64511695	EH38D4389249	EH38E2816653	dELS	154
chr1	64512111	64512419	AluSx	SINE	Alu	chr1	64512337	64512686	EH38D4389250	EH38E2816654	dELS,CTCF-bound	82
chr1	64512419	64512495	MIRb	SINE	MIR	chr1	64512337	64512686	EH38D4389250	EH38E2816654	dELS,CTCF-bound	76
chr1	64513686	64513983	MER102b	DNA	hAT-Charlie	chr1	64513608	64513845	EH38D2176672	EH38E1355162	dELS	159
chr1	64516449	64516497	L2b	LINE	L2	chr1	64516342	64516688	EH38D4389254	EH38E2816658	dELS	48
chr1	64516558	64516750	MIRb	SINE	MIR	chr1	64516342	64516688	EH38D4389254	EH38E2816658	dELS	130
chr1	64516892	64517128	MIRb	SINE	MIR	chr1	64516912	64517133	EH38D2176677	EH38E1355167	dELS	216
chr1	64517212	64517621	L2a	LINE	L2	chr1	64517170	64517519	EH38D2176678	EH38E1355168	dELS,CTCF-bound	307
chr1	64519785	64520607	LTR82A	LTR	ERVL	chr1	64520009	64520300	EH38D4389256	EH38E2816660	dELS	291
chr1	64536206	64536361	MIRb	SINE	MIR	chr1	64536219	64536560	EH38D2176697	EH38E1355185	dELS	142
chr1	64536585	64536721	MIR1_Amn	SINE	MIR	chr1	64536570	64536755	EH38D2176698	EH38E1355186	dELS	136
chr1	64536694	64536776	L2b	LINE	L2	chr1	64536570	64536755	EH38D2176698	EH38E1355186	dELS	61
chr1	64536929	64537046	MIRb	SINE	MIR	chr1	64536874	64537211	EH38D4389269	EH38E2816669	dELS	117
chr1	64538520	64538636	MIR3	SINE	MIR	chr1	64538339	64538670	EH38D4389271	EH38E2816671	dELS	116
chr1	64539331	64539375	L2a	LINE	L2	chr1	64539322	64539662	EH38D4389272	EH38E2816672	dELS	44
chr1	64539496	64539582	L2c	LINE	L2	chr1	64539322	64539662	EH38D4389272	EH38E2816672	dELS	86
chr1	64539639	64539759	L2a	LINE	L2	chr1	64539322	64539662	EH38D4389272	EH38E2816672	dELS	23
chr1	64539639	64539759	L2a	LINE	L2	chr1	64539734	64540040	EH38D4389273	EH38E2816673	dELS	25
chr1	64539839	64540031	L2c	LINE	L2	chr1	64539734	64540040	EH38D4389273	EH38E2816673	dELS	192
chr1	64543919	64543984	AluYk11	SINE	Alu	chr1	64543815	64544059	EH38D4389278	EH38E2816678	dELS	65
chr1	64567485	64567672	MIR	SINE	MIR	chr1	64567501	64567771	EH38D2176733	EH38E1355217	dELS	171
chr1	64616099	64616273	L2	LINE	L2	chr1	64616118	64616453	EH38D2176777	EH38E1355244	dELS	155
chr1	64616447	64616500	L2c	LINE	L2	chr1	64616118	64616453	EH38D2176777	EH38E1355244	dELS	6
chr1	64624468	64624595	MamSINE1	SINE	tRNA-RTE	chr1	64624371	64624721	EH38D2176782	EH38E1355246	dELS,CTCF-bound	127
chr1	64624595	64624787	MIRb	SINE	MIR	chr1	64624371	64624721	EH38D2176782	EH38E1355246	dELS,CTCF-bound	126
chr1	64624910	64625106	MER58A	DNA	hAT-Charlie	chr1	64624832	64625180	EH38D2176783	EH38E1355247	dELS	196
chr1	64632825	64633245	Tigger5b	DNA	TcMar-Tigger	chr1	64633005	64633278	EH38D2176788	EH38E1355251	dELS	240
chr1	64642762	64643067	AluSc	SINE	Alu	chr1	64643041	64643344	EH38D4389327	EH38E2816710	dELS	26
chr1	64643164	64643340	MER5A	DNA	hAT-Charlie	chr1	64643041	64643344	EH38D4389327	EH38E2816710	dELS	176
chr1	64643327	64643553	MIRb	SINE	MIR	chr1	64643041	64643344	EH38D4389327	EH38E2816710	dELS	17
chr1	64655067	64655227	AluJb	SINE	Alu	chr1	64654976	64655245	EH38D2176807	EH38E1355259	dELS	160
chr1	64661849	64662177	L1MEg	LINE	L1	chr1	64661857	64662173	EH38D2176811	EH38E1355260	dELS	316
chr1	64662446	64662568	L1MEg	LINE	L1	chr1	64662211	64662560	EH38D4389341	EH38E2816715	dELS	114
chr1	64665734	64666028	AluYc3	SINE	Alu	chr1	64665659	64665868	EH38D4389345	EH38E2816718	dELS	134
chr1	64669171	64669319	MIRb	SINE	MIR	chr1	64669292	64669615	EH38D2176817	EH38E1355264	dELS	27
chr1	64685482	64685640	MIRb	SINE	MIR	chr1	64685625	64685933	EH38D4389357	EH38E2816727	dELS	15
chr1	64685642	64685868	AluJb	SINE	Alu	chr1	64685625	64685933	EH38D4389357	EH38E2816727	dELS	226
chr1	64687197	64687293	L2b	LINE	L2	chr1	64687134	64687474	EH38D2176833	EH38E1355279	dELS,CTCF-bound	96
chr1	64687799	64688134	L2a	LINE	L2	chr1	64687684	64687985	EH38D2176834	EH38E1355280	dELS,CTCF-bound	186
chr1	64687799	64688134	L2a	LINE	L2	chr1	64687994	64688338	EH38D2176835	EH38E1355281	dELS	140
chr1	64703434	64703781	L1ME3G	LINE	L1	chr1	64703712	64703963	EH38D4389368	EH38E2816733	dELS	69
chr1	64703781	64704088	AluJb	SINE	Alu	chr1	64703712	64703963	EH38D4389368	EH38E2816733	dELS	182
chr1	64733365	64733985	ERV3-16A3_I-int	LTR	ERVL	chr1	64733616	64733966	EH38D4389384	EH38E2816739	dELS	350
chr1	64748831	64749138	AluJb	SINE	Alu	chr1	64748808	64748989	EH38D2176886	EH38E1355310	dELS,CTCF-bound	158
chr1	64754044	64754309	MIRb	SINE	MIR	chr1	64754238	64754477	EH38D2176892	EH38E1355313	dELS	71
chr1	64754309	64754401	L2c	LINE	L2	chr1	64754238	64754477	EH38D2176892	EH38E1355313	dELS	92
chr1	64757260	64757640	MLT1B	LTR	ERVL-MaLR	chr1	64757301	64757651	EH38D4389406	EH38E2816753	dELS	339
chr1	64757640	64757954	L1MD3	LINE	L1	chr1	64757301	64757651	EH38D4389406	EH38E2816753	dELS	11
chr1	64769850	64770234	L1ME3Cz	LINE	L1	chr1	64770047	64770251	EH38D2176906	EH38E1355318	dELS	187
chr1	64770236	64771787	L1MEc	LINE	L1	chr1	64770047	64770251	EH38D2176906	EH38E1355318	dELS	15
chr1	64798794	64799435	L1MA5	LINE	L1	chr1	64798914	64799240	EH38D2176918	EH38E1355322	dELS	326
chr1	64823802	64824106	AluSx1	SINE	Alu	chr1	64823733	64823937	EH38D2176928	EH38E1355324	dELS,CTCF-bound	135
chr1	64824647	64824959	AluSx	SINE	Alu	chr1	64824628	64824829	EH38D4389434	EH38E2816762	dELS,CTCF-bound	182
chr1	64826130	64827168	L2a	LINE	L2	chr1	64826982	64827332	EH38D4389436	EH38E2816763	dELS	186
chr1	64827200	64827401	L2a	LINE	L2	chr1	64826982	64827332	EH38D4389436	EH38E2816763	dELS	132
chr1	64828675	64828992	L1MB2	LINE	L1	chr1	64828848	64829176	EH38D4389438	EH38E2816765	dELS	144
chr1	64829593	64829708	L1MC5	LINE	L1	chr1	64829661	64830005	EH38D2176935	EH38E1355331	dELS	47
chr1	64840333	64840378	L2b	LINE	L2	chr1	64840036	64840383	EH38D4389443	EH38E2816770	dELS,CTCF-bound	45
chr1	64840342	64840384	MamRTE1	LINE	RTE-BovB	chr1	64840036	64840383	EH38D4389443	EH38E2816770	dELS,CTCF-bound	41
chr1	64845764	64845955	MIRb	SINE	MIR	chr1	64845878	64846183	EH38D4389452	EH38E2816773	dELS	77
chr1	64847091	64847215	MIRb	SINE	MIR	chr1	64847118	64847374	EH38D4389454	EH38E2816775	dELS	97
chr1	64849194	64849488	AluJo	SINE	Alu	chr1	64848849	64849197	EH38D4389457	EH38E2816777	dELS,CTCF-bound	3
chr1	64854783	64855192	L2c	LINE	L2	chr1	64855095	64855423	EH38D4389466	EH38E2816780	dELS	97
chr1	64855209	64855246	X6B_LINE	LINE	CR1	chr1	64855095	64855423	EH38D4389466	EH38E2816780	dELS	37
chr1	64865154	64865263	MIR3	SINE	MIR	chr1	64865134	64865483	EH38D4389474	EH38E2816785	dELS	109
chr1	64865506	64865714	MIRb	SINE	MIR	chr1	64865495	64865651	EH38D4389475	EH38E2816786	dELS,CTCF-bound	145
chr1	64871458	64872111	L2a	LINE	L2	chr1	64871650	64871851	EH38D2176976	EH38E1355364	dELS	201
chr1	64873722	64873765	MIR3	SINE	MIR	chr1	64873648	64873996	EH38D2176979	EH38E1355367	dELS	43
chr1	64873886	64874042	MER104	DNA	TcMar-Tc2	chr1	64873648	64873996	EH38D2176979	EH38E1355367	dELS	110
chr1	64874229	64874551	Tigger2b_Pri	DNA	TcMar-Tigger	chr1	64874534	64874726	EH38D4389483	EH38E2816788	dELS,CTCF-bound	17
chr1	64875418	64875524	L2b	LINE	L2	chr1	64875239	64875488	EH38D2176983	EH38E1355371	dELS	70
chr1	64880986	64881268	AluJr4	SINE	Alu	chr1	64881250	64881591	EH38D2176990	EH38E1355378	dELS	18
chr1	64881294	64881441	MIR	SINE	MIR	chr1	64881250	64881591	EH38D2176990	EH38E1355378	dELS	147
chr1	64882861	64883061	MIRc	SINE	MIR	chr1	64882652	64882881	EH38D2176992	EH38E1355380	dELS,CTCF-bound	20
chr1	64882861	64883061	MIRc	SINE	MIR	chr1	64882927	64883171	EH38D2176993	EH38E1355381	dELS	134
chr1	64883059	64883202	MIR3	SINE	MIR	chr1	64882927	64883171	EH38D2176993	EH38E1355381	dELS	112
chr1	64884516	64884939	L2b	LINE	L2	chr1	64884796	64884951	EH38D4389488	EH38E2816792	dELS,CTCF-bound	143
chr1	64884516	64884939	L2b	LINE	L2	chr1	64884289	64884638	EH38D2176994	EH38E1355382	dELS	122
chr1	64890217	64890290	L2a	LINE	L2	chr1	64890139	64890307	EH38D2177001	EH38E1355388	dELS	73
chr1	64890846	64891080	MIR	SINE	MIR	chr1	64890870	64891126	EH38D2177002	EH38E1355389	dELS	210
chr1	64891227	64891303	MIRb	SINE	MIR	chr1	64891136	64891337	EH38D2177003	EH38E1355390	dELS	76
chr1	64892639	64892848	MIRc	SINE	MIR	chr1	64892798	64893142	EH38D2177005	EH38E1355392	dELS	50
chr1	64893303	64893435	MIR3	SINE	MIR	chr1	64893250	64893557	EH38D2177006	EH38E1355393	dELS	132
chr1	64893436	64893593	MIR	SINE	MIR	chr1	64893250	64893557	EH38D2177006	EH38E1355393	dELS	121
chr1	64894015	64894087	MLT1N2	LTR	ERVL-MaLR	chr1	64894028	64894241	EH38D4389493	EH38E2816797	dELS	59
chr1	64895175	64895410	MER112	DNA	hAT-Charlie	chr1	64894841	64895183	EH38D4389494	EH38E2816798	dELS,CTCF-bound	8
chr1	64896827	64897033	MIR	SINE	MIR	chr1	64896987	64897202	EH38D2177012	EH38E1355398	dELS,CTCF-bound	46
chr1	64897147	64897447	AluSz	SINE	Alu	chr1	64896987	64897202	EH38D2177012	EH38E1355398	dELS,CTCF-bound	55
chr1	64900618	64901178	L2c	LINE	L2	chr1	64900972	64901321	EH38D2177018	EH38E1355404	dELS	206
chr1	64906316	64906635	L2	LINE	L2	chr1	64906540	64906840	EH38D2177023	EH38E1355409	dELS,CTCF-bound	95
chr1	64906739	64906851	MIRc	SINE	MIR	chr1	64906540	64906840	EH38D2177023	EH38E1355409	dELS,CTCF-bound	101
chr1	64910551	64910863	AluSz	SINE	Alu	chr1	64910591	64910927	EH38D4389501	EH38E2816805	dELS	272
chr1	64911278	64911407	MER94	DNA	hAT-Blackjack	chr1	64911357	64911696	EH38D2177029	EH38E1355414	dELS	50
chr1	64911416	64911635	MIR1_Amn	SINE	MIR	chr1	64911357	64911696	EH38D2177029	EH38E1355414	dELS	219
chr1	64913423	64913497	L2a	LINE	L2	chr1	64913440	64913691	EH38D2177031	EH38E1355416	dELS	57
chr1	64915762	64916555	HAL1	LINE	L1	chr1	64915886	64916215	EH38D4389503	EH38E2816807	dELS	329
chr1	64921423	64921651	MIRc	SINE	MIR	chr1	64921330	64921676	EH38D4389506	EH38E2816810	dELS	228
chr1	64925685	64925871	MIRb	SINE	MIR	chr1	64925479	64925814	EH38D4389510	EH38E2816814	dELS	129
chr1	64928557	64928714	MIR3	SINE	MIR	chr1	64928372	64928666	EH38D2177048	EH38E1355432	dELS	109
chr1	64928824	64929238	Charlie15b	DNA	hAT-Charlie	chr1	64928990	64929232	EH38D4389513	EH38E2816816	dELS,CTCF-bound	242
chr1	64929272	64929592	Charlie15b	DNA	hAT-Charlie	chr1	64929371	64929601	EH38D2177050	EH38E1355434	dELS	221
chr1	64933088	64933228	MIR	SINE	MIR	chr1	64933209	64933558	EH38D4389515	EH38E2816817	dELS	19
chr1	64934600	64934899	L2c	LINE	L2	chr1	64934307	64934656	EH38D2177055	EH38E1355439	dELS	56
chr1	64938971	64939084	AluJo	SINE	Alu	chr1	64939038	64939376	EH38D4389518	EH38E2816820	dELS	46
chr1	64945727	64946036	AluSx1	SINE	Alu	chr1	64945771	64946118	EH38D4389523	EH38E2816825	dELS	265
chr1	64946036	64946094	L1ME4b	LINE	L1	chr1	64945771	64946118	EH38D4389523	EH38E2816825	dELS	58
chr1	64948957	64949196	L2	LINE	L2	chr1	64948703	64949038	EH38D4389525	EH38E2816827	dELS	81
chr1	64949741	64949834	L1ME4c	LINE	L1	chr1	64949558	64949744	EH38D2177071	EH38E1355455	dELS,CTCF-bound	3
chr1	64951649	64951955	AluY	SINE	Alu	chr1	64951909	64952259	EH38D2177075	EH38E1355459	dELS	46
chr1	64951649	64951955	AluY	SINE	Alu	chr1	64951355	64951672	EH38D4389529	EH38E2816830	dELS	23
chr1	64951986	64952140	Tigger16a	DNA	TcMar-Tigger	chr1	64951909	64952259	EH38D2177075	EH38E1355459	dELS	154
chr1	64953220	64953450	MIRb	SINE	MIR	chr1	64953302	64953531	EH38D4389532	EH38E2816832	dELS,CTCF-bound	148
chr1	64955147	64955245	L2c	LINE	L2	chr1	64955102	64955446	EH38D4389534	EH38E2816833	dELS,CTCF-bound	98
chr1	64955646	64955776	L1PB4	LINE	L1	chr1	64955755	64955953	EH38D4389535	EH38E2816834	dELS,CTCF-bound	21
chr1	64955903	64956209	MER58B	DNA	hAT-Charlie	chr1	64955755	64955953	EH38D4389535	EH38E2816834	dELS,CTCF-bound	50
chr1	64956378	64956705	L2a	LINE	L2	chr1	64956260	64956569	EH38D4389536	EH38E2816835	dELS	191
chr1	64957041	64957151	L2c	LINE	L2	chr1	64956811	64957159	EH38D2177081	EH38E1355465	dELS,CTCF-bound	110
chr1	64957254	64957409	L2	LINE	L2	chr1	64957180	64957510	EH38D2177082	EH38E1355466	dELS	155
chr1	64960832	64961315	Tigger15a	DNA	TcMar-Tigger	chr1	64960801	64961053	EH38D4389540	EH38E2816837	dELS,CTCF-bound	221
chr1	64962134	64962250	L2c	LINE	L2	chr1	64962005	64962247	EH38D2177090	EH38E1355473	dELS	113
chr1	64963622	64963765	MIRc	SINE	MIR	chr1	64963506	64963767	EH38D4389541	EH38E2816838	dELS	143
chr1	64969515	64969741	L2b	LINE	L2	chr1	64969677	64969833	EH38D4389555	EH38E2816851	dELS,CTCF-bound	64
chr1	64969854	64970155	AluJo	SINE	Alu	chr1	64969843	64970027	EH38D4389556	EH38E2816852	dELS,CTCF-bound	173
chr1	64974906	64975256	AluSq	SINE	Alu	chr1	64975222	64975561	EH38D4389559	EH38E2816853	dELS	34
chr1	64975256	64975424	LTR16B1	LTR	ERVL	chr1	64975222	64975561	EH38D4389559	EH38E2816853	dELS	168
chr1	64975425	64976324	ERV3-16A3_I-int	LTR	ERVL	chr1	64975222	64975561	EH38D4389559	EH38E2816853	dELS	136
chr1	64981746	64981852	MIRb	SINE	MIR	chr1	64981660	64981974	EH38D4389565	EH38E2816856	dELS	106
chr1	64981988	64982040	MIR3	SINE	MIR	chr1	64981977	64982133	EH38D4389566	EH38E2816857	dELS	52
chr1	65009035	65009484	L1ME3G	LINE	L1	chr1	65009264	65009465	EH38D4389586	EH38E2816872	dELS,CTCF-bound	201
chr1	65010095	65010672	MLT1F1	LTR	ERVL-MaLR	chr1	65009969	65010312	EH38D4389587	EH38E2816873	dELS	217
chr1	65020719	65021192	LTR33	LTR	ERVL	chr1	65020872	65021056	EH38D2177149	EH38E1355518	dELS,CTCF-bound	184
chr1	65026568	65026676	MamRep488	DNA	hAT-Tip100	chr1	65026290	65026636	EH38D4389595	EH38E2816878	dELS	68
chr1	65027486	65027957	LTR16B1	LTR	ERVL	chr1	65027734	65028082	EH38D4389597	EH38E2816880	dELS,CTCF-bound	223
chr1	65028096	65028457	L2a	LINE	L2	chr1	65028090	65028250	EH38D4389598	EH38E2816881	dELS	154
chr1	65039837	65039937	MLT1D	LTR	ERVL-MaLR	chr1	65039587	65039880	EH38D4389603	EH38E2816883	dELS	43
chr1	65041717	65041756	MER2B	DNA	TcMar-Tigger	chr1	65041480	65041778	EH38D2177165	EH38E1355530	dELS,CTCF-bound	39
chr1	65041756	65042098	AluSq	SINE	Alu	chr1	65041480	65041778	EH38D2177165	EH38E1355530	dELS,CTCF-bound	22
chr1	65044808	65044963	MIRc	SINE	MIR	chr1	65044483	65044829	EH38D4389606	EH38E2816885	dELS,CTCF-bound	21
chr1	65049927	65050149	LTR78B	LTR	ERV1	chr1	65049964	65050308	EH38D4389613	EH38E2816891	dELS	185
chr1	65050167	65050467	L2b	LINE	L2	chr1	65049964	65050308	EH38D4389613	EH38E2816891	dELS	141
chr1	65050167	65050467	L2b	LINE	L2	chr1	65050387	65050588	EH38D4389614	EH38E2816892	dELS,CTCF-bound	80
chr1	65050580	65050719	L2b	LINE	L2	chr1	65050387	65050588	EH38D4389614	EH38E2816892	dELS,CTCF-bound	8
chr1	65055004	65055556	L1MB3	LINE	L1	chr1	65055530	65055801	EH38D2177177	EH38E1355540	dELS	26
chr1	65064622	65064693	AmnSINE2	SINE	tRNA-Deu	chr1	65064636	65064896	EH38D2177187	EH38E1355550	dELS	57
chr1	65082750	65082884	MamRep434	DNA	TcMar-Tigger	chr1	65082754	65082940	EH38D2177211	EH38E1355570	dELS	130
chr1	65083208	65083579	ERV3-16A3_LTR	LTR	ERVL	chr1	65083237	65083586	EH38D4389642	EH38E2816911	dELS	342
chr1	65083824	65084129	AluJr	SINE	Alu	chr1	65084057	65084405	EH38D4389643	EH38E2816912	dELS,CTCF-bound	72
chr1	65084368	65084652	AluJb	SINE	Alu	chr1	65084057	65084405	EH38D4389643	EH38E2816912	dELS,CTCF-bound	37
chr1	65096879	65097186	AluSz	SINE	Alu	chr1	65097137	65097410	EH38D2177219	EH38E1355577	dELS	49
chr1	65097186	65097449	L1M2	LINE	L1	chr1	65097137	65097410	EH38D2177219	EH38E1355577	dELS	224
chr1	65108380	65108530	AluJo	SINE	Alu	chr1	65108318	65108652	EH38D4389651	EH38E2816917	dELS	150
chr1	65108538	65108691	L2	LINE	L2	chr1	65108318	65108652	EH38D4389651	EH38E2816917	dELS	114
chr1	65114165	65114346	AluJb	SINE	Alu	chr1	65114335	65114685	EH38D2177230	EH38E1355586	dELS	11
chr1	65116398	65116501	L2a	LINE	L2	chr1	65116137	65116419	EH38D2177233	EH38E1355589	dELS	21
chr1	65150835	65150923	L2c	LINE	L2	chr1	65150647	65150993	EH38D4389675	EH38E2816932	dELS	88
chr1	65150961	65151266	AluSx1	SINE	Alu	chr1	65150647	65150993	EH38D4389675	EH38E2816932	dELS	32
chr1	65157209	65157270	Charlie1b	DNA	hAT-Charlie	chr1	65157258	65157437	EH38D2177256	EH38E1355602	dELS,CTCF-bound	12
chr1	65157271	65157375	L1ME4b	LINE	L1	chr1	65157258	65157437	EH38D2177256	EH38E1355602	dELS,CTCF-bound	104
chr1	65157395	65157501	L2c	LINE	L2	chr1	65157258	65157437	EH38D2177256	EH38E1355602	dELS,CTCF-bound	42
chr1	65158504	65158806	AluSx1	SINE	Alu	chr1	65158774	65159120	EH38D4389679	EH38E2816935	dELS	32
chr1	65160188	65160427	MLT1A1	LTR	ERVL-MaLR	chr1	65160281	65160442	EH38D2177259	EH38E1355605	dELS,CTCF-bound	146
chr1	65160437	65160545	FLAM_C	SINE	Alu	chr1	65160281	65160442	EH38D2177259	EH38E1355605	dELS,CTCF-bound	5
chr1	65162685	65163255	L1MB7	LINE	L1	chr1	65163228	65163577	EH38D2177260	EH38E1355606	dELS	27
chr1	65163268	65163624	MER57A1	LTR	ERV1	chr1	65163228	65163577	EH38D2177260	EH38E1355606	dELS	309
chr1	65164430	65164823	L1MB7	LINE	L1	chr1	65164673	65165012	EH38D4389682	EH38E2816939	dELS	150
chr1	65164829	65164956	L2c	LINE	L2	chr1	65164673	65165012	EH38D4389682	EH38E2816939	dELS	127
chr1	65166042	65166177	MIRb	SINE	MIR	chr1	65166048	65166390	EH38D4389683	EH38E2816940	dELS	129
chr1	65166850	65167152	AluSz	SINE	Alu	chr1	65166969	65167195	EH38D2177266	EH38E1355610	dELS	183
chr1	65167701	65168058	L3	LINE	CR1	chr1	65167565	65167897	EH38D4389686	EH38E2816942	dELS	196
chr1	65169570	65169925	MER96B	DNA	hAT-Tip100	chr1	65169894	65170132	EH38D2177269	EH38E1355613	dELS	31
chr1	65170094	65170368	AluYc	SINE	Alu	chr1	65169894	65170132	EH38D2177269	EH38E1355613	dELS	38
chr1	65170947	65171244	AluJo	SINE	Alu	chr1	65170793	65171115	EH38D4389690	EH38E2816944	dELS,CTCF-bound	168
chr1	65172855	65173163	AluSz	SINE	Alu	chr1	65172964	65173232	EH38D2177274	EH38E1355618	dELS	199
chr1	65174741	65174889	MIR	SINE	MIR	chr1	65174554	65174900	EH38D2177277	EH38E1355621	dELS	148
chr1	65176695	65176823	MIR3	SINE	MIR	chr1	65176613	65176953	EH38D4389696	EH38E2816949	dELS	128
chr1	65194468	65194763	AluSx	SINE	Alu	chr1	65194712	65195056	EH38D4389707	EH38E2816956	dELS	51
chr1	65194763	65194983	MSTD-int	LTR	ERVL-MaLR	chr1	65194712	65195056	EH38D4389707	EH38E2816956	dELS	220
chr1	65194985	65195355	MSTD	LTR	ERVL-MaLR	chr1	65195328	65195529	EH38D4389708	EH38E2816957	dELS,CTCF-bound	27
chr1	65194985	65195355	MSTD	LTR	ERVL-MaLR	chr1	65194712	65195056	EH38D4389707	EH38E2816956	dELS	71
chr1	65198798	65199107	AluJb	SINE	Alu	chr1	65199100	65199268	EH38D4389711	EH38E2816959	dELS	7
chr1	65199267	65199575	AluSx3	SINE	Alu	chr1	65199100	65199268	EH38D4389711	EH38E2816959	dELS	1
chr1	65200681	65200784	L2c	LINE	L2	chr1	65200467	65200772	EH38D4389712	EH38E2816960	dELS	91
chr1	65207560	65208220	L1PA16	LINE	L1	chr1	65207374	65207695	EH38D2177304	EH38E1355643	dELS	135
chr1	65214109	65214410	AluSz	SINE	Alu	chr1	65214335	65214652	EH38D4389725	EH38E2816968	dELS	75
chr1	65214449	65214548	MIRb	SINE	MIR	chr1	65214335	65214652	EH38D4389725	EH38E2816968	dELS	99
chr1	65214551	65214604	MIRb	SINE	MIR	chr1	65214335	65214652	EH38D4389725	EH38E2816968	dELS	53
chr1	65221879	65222479	LTR9	LTR	ERV1	chr1	65222097	65222259	EH38D2177320	EH38E1355656	dELS	162
chr1	65232343	65232521	MIRc	SINE	MIR	chr1	65232413	65232749	EH38D4389737	EH38E2816977	dELS	108
chr1	65232529	65232745	LTR33A_	LTR	ERVL	chr1	65232413	65232749	EH38D4389737	EH38E2816977	dELS	216
chr1	65233589	65233884	L2c	LINE	L2	chr1	65233768	65234108	EH38D4389738	EH38E2816978	dELS	116
chr1	65234077	65234305	MER102c	DNA	hAT-Charlie	chr1	65233768	65234108	EH38D4389738	EH38E2816978	dELS	31
chr1	65247520	65247705	MIRb	SINE	MIR	chr1	65247605	65247810	EH38D4389746	EH38E2816981	dELS,CTCF-bound	100
chr1	65249099	65249396	AluSx	SINE	Alu	chr1	65249037	65249382	EH38D4389748	EH38E2816983	dELS	283
chr1	65250009	65250300	AluSc	SINE	Alu	chr1	65249832	65250052	EH38D2177342	EH38E1355674	dELS	43
chr1	65252629	65252922	AluSx	SINE	Alu	chr1	65252909	65253236	EH38D4389751	EH38E2816985	dELS	13
chr1	65252922	65253166	L1MC4	LINE	L1	chr1	65252909	65253236	EH38D4389751	EH38E2816985	dELS	244
chr1	65253208	65253346	AluJo	SINE	Alu	chr1	65252909	65253236	EH38D4389751	EH38E2816985	dELS	28
chr1	65253899	65253942	MIR1_Amn	SINE	MIR	chr1	65253813	65254155	EH38D4389752	EH38E2816986	dELS,CTCF-bound	43
chr1	65253914	65254026	MIRb	SINE	MIR	chr1	65253813	65254155	EH38D4389752	EH38E2816986	dELS,CTCF-bound	112
chr1	65255155	65255628	L2c	LINE	L2	chr1	65254974	65255296	EH38D4389755	EH38E2816989	dELS,CTCF-bound	141
chr1	65255155	65255628	L2c	LINE	L2	chr1	65255301	65255495	EH38D4389756	EH38E2816990	dELS,CTCF-bound	194
chr1	65255155	65255628	L2c	LINE	L2	chr1	65255573	65255791	EH38D4389757	EH38E2816991	dELS	55
chr1	65255640	65255739	L2a	LINE	L2	chr1	65255573	65255791	EH38D4389757	EH38E2816991	dELS	99
chr1	65257356	65257575	MIRc	SINE	MIR	chr1	65257182	65257409	EH38D2177353	EH38E1355685	dELS	53
chr1	65257356	65257575	MIRc	SINE	MIR	chr1	65257426	65257595	EH38D4389760	EH38E2816994	dELS,CTCF-bound	149
chr1	65267696	65267764	Charlie4z	DNA	hAT-Charlie	chr1	65267748	65268025	EH38D2177370	EH38E1355699	dELS	16
chr1	65276662	65277123	L1MEg	LINE	L1	chr1	65276794	65276995	EH38D2177375	EH38E1355703	dELS	201
chr1	65277526	65278085	LTR36	LTR	ERV1	chr1	65277692	65278029	EH38D2177376	EH38E1355704	dELS	337
chr1	65277526	65278085	LTR36	LTR	ERV1	chr1	65278078	65278283	EH38D4389762	EH38E2816996	dELS	7
chr1	65278504	65278637	L1ME3A	LINE	L1	chr1	65278384	65278733	EH38D2177378	EH38E1355706	dELS	133
chr1	65278656	65278848	MIR3	SINE	MIR	chr1	65278384	65278733	EH38D2177378	EH38E1355706	dELS	77
chr1	65279674	65279820	L2b	LINE	L2	chr1	65279569	65279748	EH38D4389765	EH38E2816999	dELS	74
chr1	65281606	65281907	AluY	SINE	Alu	chr1	65281886	65282227	EH38D4389767	EH38E2817001	dELS	21
chr1	65281917	65282222	AluJb	SINE	Alu	chr1	65281886	65282227	EH38D4389767	EH38E2817001	dELS	305
chr1	65282528	65282629	MLT1K	LTR	ERVL-MaLR	chr1	65282420	65282655	EH38D2177384	EH38E1355712	dELS	101
chr1	65289198	65289493	AluSc8	SINE	Alu	chr1	65289489	65289807	EH38D4389772	EH38E2817006	dELS	4
chr1	65289493	65289623	L1ME3A	LINE	L1	chr1	65289489	65289807	EH38D4389772	EH38E2817006	dELS	130
chr1	65289628	65289752	MLT1A	LTR	ERVL-MaLR	chr1	65289489	65289807	EH38D4389772	EH38E2817006	dELS	124
chr1	65289812	65290101	AluSx1	SINE	Alu	chr1	65290022	65290345	EH38D4389773	EH38E2817007	dELS	79
chr1	65290124	65290192	MLT1A0	LTR	ERVL-MaLR	chr1	65290022	65290345	EH38D4389773	EH38E2817007	dELS	68
chr1	65290192	65290478	L1ME3A	LINE	L1	chr1	65290022	65290345	EH38D4389773	EH38E2817007	dELS	153
chr1	65292779	65293086	MLT1H	LTR	ERVL-MaLR	chr1	65292817	65293020	EH38D2177396	EH38E1355721	dELS,CTCF-bound	203
chr1	65292779	65293086	MLT1H	LTR	ERVL-MaLR	chr1	65293050	65293398	EH38D4389775	EH38E2817009	dELS	36
chr1	65293097	65293493	MLT1B	LTR	ERVL-MaLR	chr1	65293050	65293398	EH38D4389775	EH38E2817009	dELS	301
chr1	65311857	65311990	L2b	LINE	L2	chr1	65311828	65312065	EH38D4389783	EH38E2817015	dELS,CTCF-bound	133
chr1	65316256	65316598	L2c	LINE	L2	chr1	65316330	65316577	EH38D2177415	EH38E1355739	dELS,CTCF-bound	247
chr1	65317786	65318069	L2c	LINE	L2	chr1	65317894	65318244	EH38D2177417	EH38E1355741	dELS	175
chr1	65318147	65318384	ORSL	DNA	hAT-Tip100	chr1	65317894	65318244	EH38D2177417	EH38E1355741	dELS	97
chr1	65318147	65318384	ORSL	DNA	hAT-Tip100	chr1	65318342	65318573	EH38D4389785	EH38E2817017	dELS,CTCF-bound	42
chr1	65318509	65318877	L1PA11	LINE	L1	chr1	65318342	65318573	EH38D4389785	EH38E2817017	dELS,CTCF-bound	64
chr1	65318509	65318877	L1PA11	LINE	L1	chr1	65318628	65318786	EH38D4389786	EH38E2817018	dELS	158
chr1	65320060	65320136	AmnSINE1	SINE	5S-Deu-L2	chr1	65319834	65320119	EH38D4389787	EH38E2817019	dELS	59
chr1	65323210	65323581	MSTA	LTR	ERVL-MaLR	chr1	65323261	65323603	EH38D4389789	EH38E2817021	dELS	320
chr1	65323591	65323907	AluJb	SINE	Alu	chr1	65323261	65323603	EH38D4389789	EH38E2817021	dELS	12
chr1	65325339	65325529	MIR	SINE	MIR	chr1	65325280	65325534	EH38D4389790	EH38E2817022	dELS	190
chr1	65330040	65330270	L3	LINE	CR1	chr1	65330087	65330341	EH38D4389793	EH38E2817024	dELS	183
chr1	65330766	65331170	MLT1J	LTR	ERVL-MaLR	chr1	65330893	65331094	EH38D2177430	EH38E1355753	dELS	201
chr1	65330766	65331170	MLT1J	LTR	ERVL-MaLR	chr1	65331129	65331403	EH38D2177431	EH38E1355754	dELS,CTCF-bound	41
chr1	65331340	65331534	MIRb	SINE	MIR	chr1	65331129	65331403	EH38D2177431	EH38E1355754	dELS,CTCF-bound	63
chr1	65334382	65334743	L2c	LINE	L2	chr1	65334121	65334470	EH38D2177435	EH38E1355758	dELS	88
chr1	65336766	65337571	L1MC5	LINE	L1	chr1	65337506	65337713	EH38D2177437	EH38E2817027	dELS	65
chr1	65337571	65337869	MER2	DNA	TcMar-Tigger	chr1	65337506	65337713	EH38D2177437	EH38E2817027	dELS	142
chr1	65339198	65339325	MIRb	SINE	MIR	chr1	65339208	65339390	EH38D4389795	EH38E2817028	dELS	117
chr1	65339384	65339523	MIR	SINE	MIR	chr1	65339208	65339390	EH38D4389795	EH38E2817028	dELS	6
chr1	65340031	65340130	MIR3	SINE	MIR	chr1	65339898	65340245	EH38D4389797	EH38E2817030	dELS	99
chr1	65343338	65344051	MER44C	DNA	TcMar-Tigger	chr1	65343305	65343652	EH38D2177446	EH38E1355765	dELS,CTCF-bound	314
chr1	65359708	65360026	MER58B	DNA	hAT-Charlie	chr1	65359493	65359796	EH38D2177456	EH38E2817034	dELS	88
chr1	65389021	65389120	MIRc	SINE	MIR	chr1	65388929	65389229	EH38D4389820	EH38E2817040	dELS	99
chr1	65390079	65390158	Tigger19b	DNA	TcMar-Tigger	chr1	65390090	65390434	EH38D2177478	EH38E1355781	dELS	68
chr1	65390361	65390557	MER117	DNA	hAT-Charlie	chr1	65390090	65390434	EH38D2177478	EH38E1355781	dELS	73
chr1	65393181	65393400	MIR	SINE	MIR	chr1	65393396	65393744	EH38D4389823	EH38E2817043	dELS	4
chr1	65393548	65393719	MamSINE1	SINE	tRNA-RTE	chr1	65393396	65393744	EH38D4389823	EH38E2817043	dELS	171
chr1	65396303	65396829	L2a	LINE	L2	chr1	65396381	65396617	EH38D2177485	EH38E1355786	dELS	236
chr1	65398411	65398576	L2c	LINE	L2	chr1	65398148	65398421	EH38D4389826	EH38E2817047	dELS	10
chr1	65418335	65418891	MER34A1	LTR	ERV1	chr1	65418228	65418413	EH38D4389841	EH38E2817058	dELS	78
chr1	65422560	65422806	L2c	LINE	L2	chr1	65422694	65423044	EH38D2177526	EH38E1355817	dELS	112
chr1	65423112	65423410	L2c	LINE	L2	chr1	65423377	65423609	EH38D2177527	EH38E1355818	dELS,CTCF-bound	33
chr1	65423914	65424119	MIRb	SINE	MIR	chr1	65424042	65424365	EH38D4389850	EH38E2817067	dELS,CTCF-bound	77
chr1	65424295	65424520	L3	LINE	CR1	chr1	65424042	65424365	EH38D4389850	EH38E2817067	dELS,CTCF-bound	70
chr1	65424295	65424520	L3	LINE	CR1	chr1	65424423	65424584	EH38D4389851	EH38E2817068	dELS,CTCF-bound	97
chr1	65424574	65424974	MLT1A	LTR	ERVL-MaLR	chr1	65424423	65424584	EH38D4389851	EH38E2817068	dELS,CTCF-bound	10
chr1	65424574	65424974	MLT1A	LTR	ERVL-MaLR	chr1	65424690	65425033	EH38D4389852	EH38E2817069	dELS	284
chr1	65425561	65425885	L2c	LINE	L2	chr1	65425729	65426054	EH38D2177532	EH38E1355823	dELS	156
chr1	65425893	65426716	L2a	LINE	L2	chr1	65425729	65426054	EH38D2177532	EH38E1355823	dELS	161
chr1	65425893	65426716	L2a	LINE	L2	chr1	65426107	65426300	EH38D2177533	EH38E1355824	dELS	193
chr1	65429076	65429481	L2a	LINE	L2	chr1	65429337	65429529	EH38D4389853	EH38E2817070	dELS,CTCF-bound	144
chr1	65430978	65431169	L2c	LINE	L2	chr1	65431163	65431435	EH38D4389855	EH38E2817072	dELS,CTCF-bound	6
chr1	65437652	65437819	L2a	LINE	L2	chr1	65437691	65438008	EH38D4389859	EH38E2817076	dELS	128
chr1	65437833	65438110	AluJr	SINE	Alu	chr1	65437691	65438008	EH38D4389859	EH38E2817076	dELS	175
chr1	65443956	65444209	L1HS	LINE	L1	chr1	65444176	65444480	EH38D4389861	EH38E2817078	dELS,CTCF-bound	33
chr1	65444209	65444580	LTR49	LTR	ERV1	chr1	65444176	65444480	EH38D4389861	EH38E2817078	dELS,CTCF-bound	271
chr1	65459367	65459699	LTR41C	LTR	ERVL	chr1	65459438	65459665	EH38D4389866	EH38E2817081	dELS,CTCF-bound	227
chr1	65462002	65468172	L1PA6	LINE	L1	chr1	65467524	65467873	EH38D2177560	EH38E1355845	dELS,CTCF-bound	349
chr1	65470867	65471041	MARNA	DNA	TcMar-Mariner	chr1	65470887	65471132	EH38D2177564	EH38E1355849	dELS,CTCF-bound	154
chr1	65471204	65471302	L2b	LINE	L2	chr1	65471208	65471379	EH38D4389870	EH38E2817083	dELS,CTCF-bound	94
chr1	65471688	65471805	L2b	LINE	L2	chr1	65471660	65471846	EH38D2177567	EH38E1355852	dELS	117
chr1	65476342	65476456	L2b	LINE	L2	chr1	65476383	65476678	EH38D4389874	EH38E2817085	dELS	73
chr1	65476637	65476754	MIR	SINE	MIR	chr1	65476383	65476678	EH38D4389874	EH38E2817085	dELS	41
chr1	65478728	65478925	L1M6	LINE	L1	chr1	65478808	65479028	EH38D4389878	EH38E2817089	dELS	117
chr1	65479331	65479493	MIR	SINE	MIR	chr1	65479389	65479541	EH38D4389879	EH38E2817090	dELS	104
chr1	65479994	65480393	L1M6	LINE	L1	chr1	65479994	65480149	EH38D4389881	EH38E2817092	dELS,CTCF-bound	155
chr1	65479994	65480393	L1M6	LINE	L1	chr1	65480311	65480474	EH38D4389882	EH38E2817093	dELS,CTCF-bound	82
chr1	65480690	65480806	MIRb	SINE	MIR	chr1	65480645	65480918	EH38D2177580	EH38E1355864	dELS	116
chr1	65480934	65481330	MLT1B	LTR	ERVL-MaLR	chr1	65481037	65481387	EH38D2177581	EH38E1355865	dELS	293
chr1	65494900	65496195	L1MA5	LINE	L1	chr1	65495200	65495519	EH38D2177591	EH38E1355871	dELS	319
chr1	65505437	65505864	LTR33	LTR	ERVL	chr1	65505568	65505802	EH38D4389894	EH38E2817102	dELS	234
chr1	65505929	65506111	Charlie18a	DNA	hAT-Charlie	chr1	65505951	65506234	EH38D2177599	EH38E1355875	dELS	160
chr1	65510970	65511032	AluJo	SINE	Alu	chr1	65510982	65511329	EH38D4389899	EH38E2817108	dELS	50
chr1	65511035	65511139	L1MC3	LINE	L1	chr1	65510982	65511329	EH38D4389899	EH38E2817108	dELS	104
chr1	65511139	65511238	L3	LINE	CR1	chr1	65510982	65511329	EH38D4389899	EH38E2817108	dELS	99
chr1	65511257	65511404	MER5A1	DNA	hAT-Charlie	chr1	65510982	65511329	EH38D4389899	EH38E2817108	dELS	72
chr1	65527780	65527852	MIRb	SINE	MIR	chr1	65527695	65528042	EH38D2177628	EH38E1355894	dELS,CTCF-bound	72
chr1	65529576	65530318	L2a	LINE	L2	chr1	65529700	65529859	EH38D4389913	EH38E2817120	dELS,CTCF-bound	159
chr1	65538422	65539297	HAL1ME	LINE	L1	chr1	65538740	65539052	EH38D4389917	EH38E2817123	dELS,CTCF-bound	312
chr1	65539692	65539779	MLT1N2	LTR	ERVL-MaLR	chr1	65539634	65539788	EH38D2177635	EH38E1355899	dELS	87
chr1	65539870	65540040	MLT1N2	LTR	ERVL-MaLR	chr1	65539883	65540081	EH38D2177636	EH38E1355900	dELS	157
chr1	65550971	65555175	L1PA7	LINE	L1	chr1	65554246	65554408	EH38D2177641	EH38E1355902	dELS	162
chr1	65550971	65555175	L1PA7	LINE	L1	chr1	65554411	65554628	EH38D2177642	EH38E1355903	dELS	217
chr1	65550971	65555175	L1PA7	LINE	L1	chr1	65554949	65555295	EH38D4389923	EH38E2817127	dELS	226
chr1	65572680	65573299	LTR18B	LTR	ERVL	chr1	65572766	65573056	EH38D4389929	EH38E2817131	dELS,CTCF-bound	290
chr1	65572680	65573299	LTR18B	LTR	ERVL	chr1	65573066	65573284	EH38D4389930	EH38E2817132	dELS	218
chr1	65606466	65606623	MIRb	SINE	MIR	chr1	65606449	65606799	EH38D2177670	EH38E1355915	dELS	157
chr1	65621646	65622110	LTR19A	LTR	ERV1	chr1	65621723	65622056	EH38D2177680	EH38E1355921	dELS	333
chr1	65621646	65622110	LTR19A	LTR	ERV1	chr1	65621526	65621719	EH38D4389944	EH38E2817137	dELS	73
chr1	65675968	65676860	L1MEd	LINE	L1	chr1	65675787	65675973	EH38D4389962	EH38E2817146	dELS	5
chr1	65696965	65697082	AluSx	SINE	Alu	chr1	65696690	65697040	EH38D4389971	EH38E2817150	dELS,CTCF-bound	75
chr1	65717010	65719916	L1M1	LINE	L1	chr1	65717880	65718146	EH38D4389979	EH38E2817155	dELS,CTCF-bound	266
chr1	65717010	65719916	L1M1	LINE	L1	chr1	65718389	65718737	EH38D4389980	EH38E2817156	dELS	348
chr1	65722533	65723068	L2a	LINE	L2	chr1	65722480	65722825	EH38D4389984	EH38E2817160	dELS	292
chr1	65747037	65749572	L1MA4	LINE	L1	chr1	65747478	65747673	EH38D2177751	EH38E1355952	dELS	195
chr1	65751988	65752116	MIRb	SINE	MIR	chr1	65751977	65752324	EH38D2177753	EH38E1355953	dELS	128
chr1	65757432	65757724	AluSz6	SINE	Alu	chr1	65757560	65757816	EH38D4389996	EH38E2817163	dELS	164
chr1	65757744	65758037	LTR37-int	LTR	ERV1	chr1	65757560	65757816	EH38D4389996	EH38E2817163	dELS	72
chr1	65768387	65770412	L1MB7	LINE	L1	chr1	65769647	65769978	EH38D2177766	EH38E1355964	dELS,CTCF-bound	331
chr1	65770623	65771820	L2	LINE	L2	chr1	65771203	65771493	EH38D4390002	EH38E2817169	dELS	290
chr1	65773061	65773375	AluY	SINE	Alu	chr1	65772940	65773152	EH38D4390004	EH38E2817171	dELS	91
chr1	65803961	65804036	MIR3	SINE	MIR	chr1	65803838	65804013	EH38D4390022	EH38E2817181	dELS	52
chr1	65821745	65821798	MER5B	DNA	hAT-Charlie	chr1	65821396	65821746	EH38D4390032	EH38E2817188	dELS	1
chr1	65826768	65828259	L1MCa	LINE	L1	chr1	65827428	65827629	EH38D4390035	EH38E2817190	dELS	201
chr1	65829767	65830982	L1MC3	LINE	L1	chr1	65830351	65830699	EH38D4390036	EH38E2817192	dELS	348
chr1	65831948	65832739	L3	LINE	CR1	chr1	65832339	65832672	EH38D4390038	EH38E2817193	dELS	333
chr1	65880790	65881177	LTR33	LTR	ERVL	chr1	65881131	65881345	EH38D2177839	EH38E1356004	dELS,CTCF-bound	46
chr1	65881270	65881554	LTR16A	LTR	ERVL	chr1	65881131	65881345	EH38D2177839	EH38E1356004	dELS,CTCF-bound	75
chr1	65896117	65896478	THE1B	LTR	ERVL-MaLR	chr1	65896309	65896515	EH38D4390057	EH38E2817202	dELS,CTCF-bound	169
chr1	65897028	65897264	MIRb	SINE	MIR	chr1	65896743	65897087	EH38D2177850	EH38E1356013	dELS	59
chr1	65904689	65904897	MIR	SINE	MIR	chr1	65904658	65904860	EH38D2177854	EH38E1356015	dELS,CTCF-bound	171
chr1	65920170	65920360	MamRep38	DNA	hAT	chr1	65920235	65920492	EH38D4390064	EH38E2817206	dELS	125
chr1	65938513	65938682	L2c	LINE	L2	chr1	65938541	65938884	EH38D4390070	EH38E2817207	dELS	141
chr1	65938818	65939056	L2c	LINE	L2	chr1	65938541	65938884	EH38D4390070	EH38E2817207	dELS	66
chr1	65939166	65939523	MLT1J	LTR	ERVL-MaLR	chr1	65939253	65939596	EH38D4390071	EH38E2817208	dELS	270
chr1	65948705	65950433	ERV3-16A3_I-int	LTR	ERVL	chr1	65948815	65949164	EH38D2177877	EH38E1356028	dELS,CTCF-bound	349
chr1	65948705	65950433	ERV3-16A3_I-int	LTR	ERVL	chr1	65949273	65949603	EH38D2177878	EH38E1356029	dELS,CTCF-bound	330
chr1	65955003	65955333	Zaphod	DNA	hAT-Tip100	chr1	65955088	65955405	EH38D4390079	EH38E2817215	dELS	245
chr1	65955500	65955633	MIRc	SINE	MIR	chr1	65955537	65955806	EH38D2177887	EH38E1356034	dELS	96
chr1	65955718	65955894	L2b	LINE	L2	chr1	65955537	65955806	EH38D2177887	EH38E1356034	dELS	88
chr1	65956009	65956144	L3b	LINE	CR1	chr1	65956051	65956399	EH38D2177888	EH38E1356035	dELS	93
chr1	65957324	65958726	L1M4	LINE	L1	chr1	65958665	65958843	EH38D4390081	EH38E2817217	dELS,CTCF-bound	61
chr1	65959890	65960008	AluJo	SINE	Alu	chr1	65959929	65960119	EH38D4390083	EH38E2817219	dELS,CTCF-bound	79
chr1	65962373	65962777	MLT1M	LTR	ERVL-MaLR	chr1	65962326	65962507	EH38D4390085	EH38E2817220	dELS,CTCF-bound	134
chr1	65969073	65969457	MLT1I	LTR	ERVL-MaLR	chr1	65969247	65969587	EH38D2177899	EH38E1356045	dELS	210
chr1	65979734	65980084	L2a	LINE	L2	chr1	65979579	65979914	EH38D4390098	EH38E2817227	dELS	180
chr1	65986148	65986481	L2c	LINE	L2	chr1	65986206	65986464	EH38D2177910	EH38E1356052	dELS	258
chr1	65995458	65995589	MER74B	LTR	ERVL	chr1	65995397	65995673	EH38D2177919	EH38E1356061	dELS	131
chr1	65996115	65996447	L3b	LINE	CR1	chr1	65996026	65996215	EH38D2177921	EH38E1356063	dELS	100
chr1	65999309	65999805	L2a	LINE	L2	chr1	65999110	65999433	EH38D2177925	EH38E1356066	dELS	124
chr1	66004051	66004204	MIRb	SINE	MIR	chr1	66003764	66004112	EH38D2177930	EH38E1356069	dELS	61
chr1	66112274	66112382	L2a	LINE	L2	chr1	66112359	66112683	EH38D4390148	EH38E2817248	dELS	23
chr1	66112512	66112568	L2c	LINE	L2	chr1	66112359	66112683	EH38D4390148	EH38E2817248	dELS	56
chr1	66115261	66115390	MER5B	DNA	hAT-Charlie	chr1	66115192	66115492	EH38D4390150	EH38E2817250	dELS	129
chr1	66124679	66124903	MER6A	DNA	TcMar-Tigger	chr1	66124800	66124982	EH38D2177995	EH38E2817253	dELS	103
chr1	66124943	66125165	MER6A	DNA	TcMar-Tigger	chr1	66124800	66124982	EH38D2177995	EH38E2817253	dELS	39
chr1	66128649	66129006	THE1B	LTR	ERVL-MaLR	chr1	66128729	66128967	EH38D4390154	EH38E2817255	dELS	238
chr1	66133899	66134025	MamGypLTR1d	LTR	Gypsy	chr1	66133839	66134006	EH38D2178002	EH38E2817258	dELS	107
chr1	66147282	66147477	MIRc	SINE	MIR	chr1	66147455	66147802	EH38D2178014	EH38E1356107	dELS	22
chr1	66149858	66151187	L1MB7	LINE	L1	chr1	66151183	66151522	EH38D2178015	EH38E1356108	dELS	4
chr1	66168167	66168793	L2a	LINE	L2	chr1	66168379	66168729	EH38D4390175	EH38E2817273	dELS,CTCF-bound	350
chr1	66171956	66172719	L1PA16	LINE	L1	chr1	66172340	66172670	EH38D4390177	EH38E2817276	dELS	330
chr1	66176844	66177214	L2b	LINE	L2	chr1	66176918	66177089	EH38D2178034	EH38E1356122	dELS,CTCF-bound	171
chr1	66183575	66183680	MIRc	SINE	MIR	chr1	66183494	66183651	EH38D2178041	EH38E1356129	dELS	76
chr1	66217224	66217400	LTR33	LTR	ERVL	chr1	66217070	66217414	EH38D2178061	EH38E1356140	dELS	176
chr1	66227948	66228227	L2a	LINE	L2	chr1	66227981	66228328	EH38D4390190	EH38E2817286	dELS	246
chr1	66228377	66228643	AluY	SINE	Alu	chr1	66228591	66228848	EH38D2178068	EH38E2817287	dELS	52
chr1	66228649	66228864	MLT1J	LTR	ERVL-MaLR	chr1	66228591	66228848	EH38D2178068	EH38E2817287	dELS	199
chr1	66235765	66236046	MER57C1	LTR	ERV1	chr1	66235836	66236079	EH38D4390194	EH38E2817289	dELS,CTCF-bound	210
chr1	66237821	66238138	L2b	LINE	L2	chr1	66237603	66237829	EH38D2178075	EH38E2817291	dELS	8
chr1	66243341	66243680	L2c	LINE	L2	chr1	66243239	66243570	EH38D4390200	EH38E2817296	dELS,CTCF-bound	229
chr1	66243341	66243680	L2c	LINE	L2	chr1	66243570	66243723	EH38D2178085	EH38E1356157	dELS,CTCF-bound	110
chr1	66246855	66246923	Tigger19a	DNA	TcMar-Tigger	chr1	66246808	66247117	EH38D4390203	EH38E2817299	dELS	68
chr1	66248816	66248957	MIR	SINE	MIR	chr1	66248810	66249079	EH38D2178095	EH38E1356167	dELS,CTCF-bound	141
chr1	66251751	66252158	L2	LINE	L2	chr1	66251665	66252011	EH38D4390206	EH38E2817302	dELS,CTCF-bound	260
chr1	66257166	66257237	Eulor9C	DNA	DNA	chr1	66257175	66257432	EH38D2178104	EH38E1356176	dELS	62
chr1	66258544	66258731	MIR3	SINE	MIR	chr1	66258431	66258780	EH38D4390210	EH38E2817306	dELS	187
chr1	66262258	66262333	MIR	SINE	MIR	chr1	66262232	66262577	EH38D2178110	EH38E1356181	dELS,CTCF-bound	75
chr1	66262348	66262472	MIRc	SINE	MIR	chr1	66262232	66262577	EH38D2178110	EH38E1356181	dELS,CTCF-bound	124
chr1	66262683	66262787	L2c	LINE	L2	chr1	66262711	66262882	EH38D2178111	EH38E1356182	dELS	76
chr1	66264871	66264994	MER5A	DNA	hAT-Charlie	chr1	66264700	66264951	EH38D2178115	EH38E1356185	dELS	80
chr1	66274538	66274733	MIR	SINE	MIR	chr1	66274713	66274904	EH38D4390226	EH38E2817319	dELS,CTCF-bound	20
chr1	66276182	66276419	MIRb	SINE	MIR	chr1	66276208	66276556	EH38D4390227	EH38E2817320	dELS	211
chr1	66281724	66281921	MIRb	SINE	MIR	chr1	66281867	66282163	EH38D4390233	EH38E2817325	dELS	54
chr1	66281923	66281997	MIRb	SINE	MIR	chr1	66281867	66282163	EH38D4390233	EH38E2817325	dELS	74
chr1	66282605	66282732	MIRc	SINE	MIR	chr1	66282391	66282722	EH38D4390234	EH38E2817326	dELS,CTCF-bound	117
chr1	66282856	66282944	MIRb	SINE	MIR	chr1	66282911	66283258	EH38D4390235	EH38E2817327	dELS	33
chr1	66283025	66283099	L2c	LINE	L2	chr1	66282911	66283258	EH38D4390235	EH38E2817327	dELS	74
chr1	66283124	66283348	MIR	SINE	MIR	chr1	66282911	66283258	EH38D4390235	EH38E2817327	dELS	134
chr1	66283124	66283348	MIR	SINE	MIR	chr1	66283281	66283618	EH38D2178141	EH38E1356210	dELS	67
chr1	66283475	66283541	L2b	LINE	L2	chr1	66283281	66283618	EH38D2178141	EH38E1356210	dELS	66
chr1	66283932	66284163	L2c	LINE	L2	chr1	66283690	66284040	EH38D4390236	EH38E2817328	dELS	108
chr1	66287994	66288416	MSTA	LTR	ERVL-MaLR	chr1	66288108	66288320	EH38D4390240	EH38E2817332	dELS	212
chr1	66291116	66291376	MIR	SINE	MIR	chr1	66291049	66291397	EH38D4390241	EH38E2817333	dELS	260
chr1	66295265	66295421	MER112	DNA	hAT-Charlie	chr1	66295092	66295275	EH38D2178157	EH38E1356225	dELS	10
chr1	66295905	66296285	L2c	LINE	L2	chr1	66295866	66296097	EH38D4390246	EH38E2817337	dELS,CTCF-bound	192
chr1	66298410	66298644	MIRb	SINE	MIR	chr1	66298496	66298762	EH38D2178162	EH38E1356230	dELS	148
chr1	66301360	66301592	MIRc	SINE	MIR	chr1	66301232	66301456	EH38D4390251	EH38E2817341	dELS	96
chr1	66302523	66302749	MIRc	SINE	MIR	chr1	66302259	66302584	EH38D2178167	EH38E1356235	dELS	61
chr1	66302834	66303178	L2c	LINE	L2	chr1	66302893	66303242	EH38D4390252	EH38E2817342	dELS	285
chr1	66309615	66309777	MIRc	SINE	MIR	chr1	66309510	66309718	EH38D4390254	EH38E2817344	dELS	103
chr1	66315727	66315768	L2c	LINE	L2	chr1	66315732	66316020	EH38D4390260	EH38E2817348	dELS,CTCF-bound	36
chr1	66321617	66322694	L1P1	LINE	L1	chr1	66322561	66322866	EH38D2178189	EH38E1356252	dELS	133
chr1	66322718	66322765	MLT1A1	LTR	ERVL-MaLR	chr1	66322561	66322866	EH38D2178189	EH38E1356252	dELS	47
chr1	66322795	66322994	MIR	SINE	MIR	chr1	66322561	66322866	EH38D2178189	EH38E1356252	dELS	71
chr1	66324376	66324561	MIRc	SINE	MIR	chr1	66324306	66324607	EH38D2178191	EH38E1356254	dELS	185
chr1	66325828	66326026	MIR	SINE	MIR	chr1	66325631	66325952	EH38D2178193	EH38E1356255	dELS	124
chr1	66328439	66329196	MER45C	DNA	hAT-Tip100	chr1	66328625	66328907	EH38D4390267	EH38E2817354	dELS	282
chr1	66337186	66337422	MER115	DNA	hAT-Tip100	chr1	66337352	66337611	EH38D2178214	EH38E1356276	dELS	70
chr1	66337602	66337683	MER115	DNA	hAT-Tip100	chr1	66337352	66337611	EH38D2178214	EH38E1356276	dELS	9
chr1	66342762	66343088	AluSz6	SINE	Alu	chr1	66342806	66343105	EH38D2178220	EH38E1356282	dELS,CTCF-bound	282
chr1	66346900	66346976	MIRc	SINE	MIR	chr1	66346969	66347230	EH38D4390280	EH38E2817366	dELS	7
chr1	66347853	66347945	X7B_LINE	LINE	CR1	chr1	66347890	66348066	EH38D2178227	EH38E1356289	dELS	55
chr1	66357779	66357863	MIR3	SINE	MIR	chr1	66357530	66357871	EH38D4390287	EH38E2817373	dELS	84
chr1	66358062	66358230	MIR3	SINE	MIR	chr1	66357962	66358237	EH38D2178246	EH38E1356307	dELS	168
chr1	66360016	66360192	MER5A1	DNA	hAT-Charlie	chr1	66359847	66360186	EH38D2178250	EH38E1356310	dELS	170
chr1	66360534	66360693	MER135	DNA	DNA	chr1	66360256	66360578	EH38D2178251	EH38E1356311	dELS,CTCF-bound	44
chr1	66364860	66364988	L2b	LINE	L2	chr1	66364971	66365320	EH38D4390290	EH38E2817376	dELS	17
chr1	66365869	66366238	L3b	LINE	CR1	chr1	66365652	66366002	EH38D2178257	EH38E1356317	dELS	133
chr1	66371951	66372200	MIRb	SINE	MIR	chr1	66371658	66371999	EH38D2178265	EH38E1356323	dELS	48
chr1	66374928	66375015	MIR3	SINE	MIR	chr1	66374779	66375093	EH38D2178270	EH38E1356328	dELS	87
chr1	66377598	66377970	L3	LINE	CR1	chr1	66377720	66377925	EH38D4390305	EH38E2817386	dELS	205
chr1	66378555	66379312	L3	LINE	CR1	chr1	66379228	66379397	EH38D2178273	EH38E1356331	dELS	84
chr1	66380466	66381792	L2a	LINE	L2	chr1	66380444	66380606	EH38D4390308	EH38E2817389	dELS,CTCF-bound	140
chr1	66380466	66381792	L2a	LINE	L2	chr1	66380912	66381072	EH38D4390309	EH38E2817390	dELS,CTCF-bound	160
chr1	66380466	66381792	L2a	LINE	L2	chr1	66381627	66381976	EH38D2178276	EH38E1356334	dELS	165
chr1	66380466	66381792	L2a	LINE	L2	chr1	66381277	66381589	EH38D4390310	EH38E2817391	dELS	312
chr1	66381793	66381916	HERVL18-int	LTR	ERVL	chr1	66381627	66381976	EH38D2178276	EH38E1356334	dELS	123
chr1	66381915	66382060	HERVL18-int	LTR	ERVL	chr1	66381627	66381976	EH38D2178276	EH38E1356334	dELS	61
chr1	66381915	66382060	HERVL18-int	LTR	ERVL	chr1	66382047	66382199	EH38D4390311	EH38E2817392	dELS,CTCF-bound	13
chr1	66382066	66382207	LTR18A	LTR	ERVL	chr1	66382047	66382199	EH38D4390311	EH38E2817392	dELS,CTCF-bound	133
chr1	66383318	66383692	LTR18A	LTR	ERVL	chr1	66383240	66383552	EH38D4390313	EH38E2817394	dELS	234
chr1	66383318	66383692	LTR18A	LTR	ERVL	chr1	66383654	66383926	EH38D4390314	EH38E2817395	dELS	38
chr1	66383703	66383830	L3	LINE	CR1	chr1	66383654	66383926	EH38D4390314	EH38E2817395	dELS	127
chr1	66393539	66393630	L2c	LINE	L2	chr1	66393587	66393929	EH38D4390319	EH38E2817397	dELS	43
chr1	66395235	66395350	MIR3	SINE	MIR	chr1	66395235	66395574	EH38D2178288	EH38E1356342	dELS	115
chr1	66395366	66395507	MIRb	SINE	MIR	chr1	66395235	66395574	EH38D2178288	EH38E1356342	dELS	141
chr1	66396320	66396498	MIR	SINE	MIR	chr1	66396268	66396496	EH38D4390323	EH38E2817400	dELS	176
chr1	66396601	66396805	MIR	SINE	MIR	chr1	66396525	66396845	EH38D4390324	EH38E2817401	dELS	204
chr1	66397268	66397516	L2a	LINE	L2	chr1	66397216	66397566	EH38D4390325	EH38E2817402	dELS	248
chr1	66397789	66398077	AluSz6	SINE	Alu	chr1	66398053	66398282	EH38D4390326	EH38E2817403	dELS,CTCF-bound	24
chr1	66398133	66398318	MIRb	SINE	MIR	chr1	66398053	66398282	EH38D4390326	EH38E2817403	dELS,CTCF-bound	149
chr1	66399029	66399322	AluSx4	SINE	Alu	chr1	66399321	66399644	EH38D4390328	EH38E2817404	dELS	1
chr1	66399322	66399725	L3	LINE	CR1	chr1	66399321	66399644	EH38D4390328	EH38E2817404	dELS	322
chr1	66399741	66399892	MER5B	DNA	hAT-Charlie	chr1	66399888	66400220	EH38D4390329	EH38E2817405	dELS	4
chr1	66399917	66400108	L3	LINE	CR1	chr1	66399888	66400220	EH38D4390329	EH38E2817405	dELS	191
chr1	66400114	66400197	MIR	SINE	MIR	chr1	66399888	66400220	EH38D4390329	EH38E2817405	dELS	83
chr1	66400177	66400361	MIR	SINE	MIR	chr1	66399888	66400220	EH38D4390329	EH38E2817405	dELS	43
chr1	66400177	66400361	MIR	SINE	MIR	chr1	66400292	66400493	EH38D2178297	EH38E1356351	dELS	69
chr1	66400381	66400494	MIR3	SINE	MIR	chr1	66400292	66400493	EH38D2178297	EH38E1356351	dELS	112
chr1	66400897	66401050	AluJb	SINE	Alu	chr1	66400671	66400965	EH38D2178298	EH38E1356352	dELS	68
chr1	66401420	66401516	LTR88a	LTR	Gypsy	chr1	66401323	66401567	EH38D4390330	EH38E2817406	dELS	96
chr1	66401984	66402125	MIRb	SINE	MIR	chr1	66401844	66402045	EH38D4390331	EH38E2817407	dELS,CTCF-bound	61
chr1	66403189	66403596	LTR16	LTR	ERVL	chr1	66403139	66403307	EH38D4390332	EH38E2817408	dELS,CTCF-bound	118
chr1	66403189	66403596	LTR16	LTR	ERVL	chr1	66403398	66403675	EH38D4390333	EH38E2817409	dELS,CTCF-bound	198
chr1	66403618	66403678	MIR3	SINE	MIR	chr1	66403398	66403675	EH38D4390333	EH38E2817409	dELS,CTCF-bound	57
chr1	66413947	66414125	LTR88c	LTR	Gypsy	chr1	66413808	66414147	EH38D2178314	EH38E1356361	dELS	178
chr1	66415406	66415459	MIRc	SINE	MIR	chr1	66415409	66415687	EH38D2178316	EH38E1356363	dELS	50
chr1	66415562	66416191	L2	LINE	L2	chr1	66415409	66415687	EH38D2178316	EH38E1356363	dELS	125
chr1	66415562	66416191	L2	LINE	L2	chr1	66415865	66416181	EH38D4390337	EH38E2817415	dELS	316
chr1	66416257	66416986	L1MA7	LINE	L1	chr1	66416340	66416689	EH38D4390338	EH38E2817416	dELS	349
chr1	66416257	66416986	L1MA7	LINE	L1	chr1	66416936	66417110	EH38D4390339	EH38E2817417	dELS	50
chr1	66416986	66417538	LTR12F	LTR	ERV1	chr1	66416936	66417110	EH38D4390339	EH38E2817417	dELS	124
chr1	66424814	66425774	LTR5_Hs	LTR	ERVK	chr1	66425094	66425389	EH38D4390347	EH38E2817425	dELS	295
chr1	66425774	66426369	HERV9-int	LTR	ERV1	chr1	66426349	66426697	EH38D2178326	EH38E1356372	dELS	20
chr1	66426442	66426635	LTR12F	LTR	ERV1	chr1	66426349	66426697	EH38D2178326	EH38E1356372	dELS	193
chr1	66426635	66427009	L1M2	LINE	L1	chr1	66426349	66426697	EH38D2178326	EH38E1356372	dELS	62
chr1	66427950	66432784	L1PBa	LINE	L1	chr1	66432083	66432377	EH38D2178327	EH38E1356373	dELS	294
chr1	66427950	66432784	L1PBa	LINE	L1	chr1	66432515	66432758	EH38D4390351	EH38E2817427	dELS	243
chr1	66434111	66434194	MIR3	SINE	MIR	chr1	66434177	66434525	EH38D4390352	EH38E2817428	dELS	17
chr1	66436644	66436731	MIR3	SINE	MIR	chr1	66436472	66436822	EH38D4390355	EH38E2817430	dELS,CTCF-bound	87
chr1	66436793	66436837	Charlie17	DNA	hAT-Charlie	chr1	66436472	66436822	EH38D4390355	EH38E2817430	dELS,CTCF-bound	29
chr1	66436859	66437932	Charlie17b	DNA	hAT-Charlie	chr1	66437077	66437310	EH38D2178334	EH38E1356379	dELS,CTCF-bound	233
chr1	66439422	66439493	MIR1_Amn	SINE	MIR	chr1	66439443	66439689	EH38D4390358	EH38E2817432	dELS	50
chr1	66443440	66443873	L1PA13	LINE	L1	chr1	66443784	66444109	EH38D2178343	EH38E1356387	dELS,CTCF-bound	89
chr1	66443873	66443923	L1MC	LINE	L1	chr1	66443784	66444109	EH38D2178343	EH38E1356387	dELS,CTCF-bound	50
chr1	66443925	66444023	AluJb	SINE	Alu	chr1	66443784	66444109	EH38D2178343	EH38E1356387	dELS,CTCF-bound	98
chr1	66444023	66444121	L1MEc	LINE	L1	chr1	66443784	66444109	EH38D2178343	EH38E1356387	dELS,CTCF-bound	86
chr1	66447584	66448484	MER4D1	LTR	ERV1	chr1	66447631	66447785	EH38D4390362	EH38E2817436	dELS,CTCF-bound	154
chr1	66449908	66450345	MLT1C	LTR	ERVL-MaLR	chr1	66450106	66450455	EH38D2178352	EH38E1356394	dELS	239
chr1	66450359	66450554	MIRb	SINE	MIR	chr1	66450106	66450455	EH38D2178352	EH38E1356394	dELS	96
chr1	66465165	66465400	MLT1L	LTR	ERVL-MaLR	chr1	66464826	66465167	EH38D2178367	EH38E1356404	dELS	2
chr1	66466962	66467281	L1PA4	LINE	L1	chr1	66466797	66466997	EH38D4390368	EH38E2817440	dELS	35
chr1	66477090	66477223	MIRb	SINE	MIR	chr1	66476817	66477159	EH38D4390374	EH38E2817443	dELS	69
chr1	66478031	66478130	L2c	LINE	L2	chr1	66478122	66478471	EH38D4390375	EH38E2817444	dELS	8
chr1	66478144	66478277	L2c	LINE	L2	chr1	66478122	66478471	EH38D4390375	EH38E2817444	dELS	133
chr1	66478455	66479155	L1PA15	LINE	L1	chr1	66478122	66478471	EH38D4390375	EH38E2817444	dELS	16
chr1	66480308	66480550	MLT1L	LTR	ERVL-MaLR	chr1	66480194	66480544	EH38D2178379	EH38E1356413	dELS	236
chr1	66489431	66489611	MIRb	SINE	MIR	chr1	66489208	66489505	EH38D2178382	EH38E1356416	dELS	74
chr1	66492780	66493848	LTR78	LTR	ERV1	chr1	66493756	66494081	EH38D2178391	EH38E1356424	dELS	92
chr1	66493891	66493946	Tigger15a	DNA	TcMar-Tigger	chr1	66493756	66494081	EH38D2178391	EH38E1356424	dELS	55
chr1	66494021	66494095	MLT1J1	LTR	ERVL-MaLR	chr1	66493756	66494081	EH38D2178391	EH38E1356424	dELS	60
chr1	66494133	66494495	MLT1A0	LTR	ERVL-MaLR	chr1	66494172	66494339	EH38D4390381	EH38E2817449	dELS	167
chr1	66494587	66494763	MLT1J1	LTR	ERVL-MaLR	chr1	66494499	66494834	EH38D4390382	EH38E2817450	dELS	176
chr1	66495325	66495617	MLT1L	LTR	ERVL-MaLR	chr1	66495543	66495890	EH38D2178394	EH38E1356427	dELS	74
chr1	66495634	66495839	MER20	DNA	hAT-Charlie	chr1	66495543	66495890	EH38D2178394	EH38E1356427	dELS	205
chr1	66504124	66504293	MER45A	DNA	hAT-Tip100	chr1	66503924	66504152	EH38D2178400	EH38E1356431	dELS,CTCF-bound	28
chr1	66505640	66505779	AluJr	SINE	Alu	chr1	66505753	66506101	EH38D4390387	EH38E2817454	dELS	26
chr1	66505779	66506585	LTR8B	LTR	ERV1	chr1	66505753	66506101	EH38D4390387	EH38E2817454	dELS	322
chr1	66505779	66506585	LTR8B	LTR	ERV1	chr1	66506132	66506481	EH38D2178403	EH38E1356434	dELS,CTCF-bound	349
chr1	66519964	66520170	MIR3	SINE	MIR	chr1	66520020	66520348	EH38D4390395	EH38E2817456	dELS	150
chr1	66520203	66520554	L2b	LINE	L2	chr1	66520020	66520348	EH38D4390395	EH38E2817456	dELS	145
chr1	66521315	66522352	ERVL-E-int	LTR	ERVL	chr1	66521800	66522146	EH38D2178412	EH38E1356438	dELS	346
chr1	66527799	66527980	MLT1J2	LTR	ERVL-MaLR	chr1	66527698	66528012	EH38D4390399	EH38E2817460	dELS	181
chr1	66527981	66528573	L1M4	LINE	L1	chr1	66527698	66528012	EH38D4390399	EH38E2817460	dELS	31
chr1	66537840	66537896	MIRb	SINE	MIR	chr1	66537766	66538033	EH38D2178435	EH38E1356460	dELS	56
chr1	66539517	66540024	L2b	LINE	L2	chr1	66539261	66539575	EH38D2178436	EH38E1356461	dELS	58
chr1	66539517	66540024	L2b	LINE	L2	chr1	66539608	66539899	EH38D2178437	EH38E1356462	dELS	291
chr1	66540746	66540927	MIR3	SINE	MIR	chr1	66540649	66540958	EH38D2178439	EH38E1356464	dELS	181
chr1	66541181	66541286	L2a	LINE	L2	chr1	66541177	66541355	EH38D4390410	EH38E2817470	dELS	105
chr1	66542006	66542771	MER44D	DNA	TcMar-Tigger	chr1	66542391	66542613	EH38D2178442	EH38E1356467	dELS,CTCF-bound	222
chr1	66542771	66542906	MIRc	SINE	MIR	chr1	66542878	66543226	EH38D4390413	EH38E2817473	dELS	28
chr1	66543678	66543860	MIRc	SINE	MIR	chr1	66543453	66543785	EH38D2178444	EH38E1356469	dELS,CTCF-bound	107
chr1	66544403	66544697	AluSz6	SINE	Alu	chr1	66544689	66544956	EH38D4390414	EH38E2817474	dELS	8
chr1	66545419	66545476	MIRb	SINE	MIR	chr1	66545252	66545490	EH38D2178447	EH38E1356472	dELS	57
chr1	66546054	66546141	MIR	SINE	MIR	chr1	66546131	66546377	EH38D2178449	EH38E1356474	dELS	10
chr1	66546163	66546289	MamRTE1	LINE	RTE-BovB	chr1	66546131	66546377	EH38D2178449	EH38E1356474	dELS	126
chr1	66546447	66546498	MIRb	SINE	MIR	chr1	66546432	66546747	EH38D2178450	EH38E1356475	dELS	51
chr1	66546679	66546737	MIR1_Amn	SINE	MIR	chr1	66546432	66546747	EH38D2178450	EH38E1356475	dELS	58
chr1	66549011	66549132	MIRb	SINE	MIR	chr1	66548939	66549140	EH38D2178452	EH38E1356477	dELS	121
chr1	66549278	66549414	L2a	LINE	L2	chr1	66549155	66549416	EH38D2178453	EH38E1356478	dELS,CTCF-bound	136
chr1	66553803	66553893	MIR3	SINE	MIR	chr1	66553885	66554231	EH38D2178457	EH38E1356482	dELS	8
chr1	66559437	66559906	MLT1L	LTR	ERVL-MaLR	chr1	66559609	66559829	EH38D2178464	EH38E2817477	dELS	220
chr1	66562842	66563037	LTR85a	LTR	Gypsy	chr1	66562570	66562919	EH38D4390418	EH38E2817479	dELS	77
chr1	66562842	66563037	LTR85a	LTR	Gypsy	chr1	66562919	66563193	EH38D2178467	EH38E1356488	dELS	118
chr1	66563347	66563526	MIR3	SINE	MIR	chr1	66563229	66563419	EH38D2178468	EH38E1356489	dELS,CTCF-bound	72
chr1	66563347	66563526	MIR3	SINE	MIR	chr1	66563483	66563828	EH38D0059900	EH38E0095409	dELS	43
chr1	66564224	66564322	MIRc	SINE	MIR	chr1	66564293	66564643	EH38D2178470	EH38E1356491	dELS	29
chr1	66564933	66565109	MIRb	SINE	MIR	chr1	66564908	66565151	EH38D4390419	EH38E2817480	dELS	176
chr1	66571788	66572117	L2c	LINE	L2	chr1	66571815	66572109	EH38D4390420	EH38E2817481	dELS	294
chr1	66573984	66574382	MLT1J2	LTR	ERVL-MaLR	chr1	66573950	66574294	EH38D2178475	EH38E1356496	dELS	310
chr1	66574869	66574980	Charlie18a	DNA	hAT-Charlie	chr1	66574775	66574977	EH38D2178477	EH38E1356498	dELS	108
chr1	66578161	66578314	MER5A	DNA	hAT-Charlie	chr1	66578271	66578539	EH38D2178483	EH38E1356503	dELS	43
chr1	66578504	66578622	MIRc	SINE	MIR	chr1	66578271	66578539	EH38D2178483	EH38E1356503	dELS	35
chr1	66591567	66592553	LTR5B	LTR	ERVK	chr1	66592068	66592404	EH38D2178496	EH38E1356508	dELS	336
chr1	66598468	66598877	MSTA	LTR	ERVL-MaLR	chr1	66598704	66599031	EH38D2178501	EH38E1356510	dELS	173
chr1	66598877	66599256	MER119	DNA	hAT-Charlie	chr1	66598704	66599031	EH38D2178501	EH38E1356510	dELS	154
chr1	66599405	66599503	MIR3	SINE	MIR	chr1	66599426	66599683	EH38D4390430	EH38E2817488	dELS	77
chr1	66601610	66601877	MER112	DNA	hAT-Charlie	chr1	66601827	66602034	EH38D2178506	EH38E1356515	dELS	50
chr1	66606793	66606960	Charlie4z	DNA	hAT-Charlie	chr1	66606744	66607094	EH38D2178511	EH38E1356519	dELS	167
chr1	66618527	66618740	MIRb	SINE	MIR	chr1	66618350	66618692	EH38D2178523	EH38E1356528	dELS	165
chr1	66623757	66623879	MIRc	SINE	MIR	chr1	66623802	66624152	EH38D2178526	EH38E1356529	dELS,CTCF-bound	77
chr1	66625005	66625425	L2c	LINE	L2	chr1	66625263	66625588	EH38D4390441	EH38E2817497	dELS	162
chr1	66642152	66642574	L2b	LINE	L2	chr1	66641867	66642199	EH38D2178544	EH38E1356540	dELS	47
chr1	66642152	66642574	L2b	LINE	L2	chr1	66642199	66642368	EH38D4390449	EH38E2817502	dELS,CTCF-bound	169
chr1	66642152	66642574	L2b	LINE	L2	chr1	66642429	66642669	EH38D2178545	EH38E1356541	dELS	145
chr1	66648772	66648953	MIRc	SINE	MIR	chr1	66648872	66649209	EH38D4390458	EH38E2817505	dELS	81
chr1	66649107	66649228	L3	LINE	CR1	chr1	66649212	66649557	EH38D2178554	EH38E1356545	dELS	16
chr1	66649107	66649228	L3	LINE	CR1	chr1	66648872	66649209	EH38D4390458	EH38E2817505	dELS	102
chr1	66649232	66649318	L3	LINE	CR1	chr1	66649212	66649557	EH38D2178554	EH38E1356545	dELS	86
chr1	66649354	66649474	MIRb	SINE	MIR	chr1	66649212	66649557	EH38D2178554	EH38E1356545	dELS	120
chr1	66652108	66652266	MIRb	SINE	MIR	chr1	66651925	66652266	EH38D4390459	EH38E2817507	dELS	158
chr1	66679204	66679414	L2b	LINE	L2	chr1	66679203	66679482	EH38D2178577	EH38E1356559	dELS,CTCF-bound	210
chr1	66687635	66687772	MIRb	SINE	MIR	chr1	66687481	66687687	EH38D2178587	EH38E1356565	dELS	52
chr1	66712043	66712219	MIRb	SINE	MIR	chr1	66712098	66712382	EH38D2178608	EH38E2817522	dELS	121
chr1	66719678	66719762	MLT1L	LTR	ERVL-MaLR	chr1	66719627	66719963	EH38D4390476	EH38E2817524	dELS,CTCF-bound	84
chr1	66725797	66725996	LTR41	LTR	ERVL	chr1	66725935	66726285	EH38D2178617	EH38E1356583	dELS,CTCF-bound	61
chr1	66726093	66726359	LTR41	LTR	ERVL	chr1	66725935	66726285	EH38D2178617	EH38E1356583	dELS,CTCF-bound	192
chr1	66728489	66729114	L1PREC2	LINE	L1	chr1	66728743	66729056	EH38D4390482	EH38E2817527	dELS	313
chr1	66729797	66730101	AluSx1	SINE	Alu	chr1	66729597	66729867	EH38D4390483	EH38E2817528	dELS	70
chr1	66730435	66730976	L2c	LINE	L2	chr1	66730545	66730886	EH38D4390484	EH38E2817529	dELS,CTCF-bound	341
chr1	66731056	66731210	L2c	LINE	L2	chr1	66731178	66731518	EH38D2178624	EH38E1356590	dELS	32
chr1	66732458	66732741	Tigger20a	DNA	TcMar-Tigger	chr1	66732435	66732738	EH38D2178626	EH38E1356592	dELS	280
chr1	66732750	66732869	MIRb	SINE	MIR	chr1	66732788	66733126	EH38D2178627	EH38E1356593	dELS	81
chr1	66732915	66732969	MIR3	SINE	MIR	chr1	66732788	66733126	EH38D2178627	EH38E1356593	dELS	54
chr1	66732981	66733088	MamSINE1	SINE	tRNA-RTE	chr1	66732788	66733126	EH38D2178627	EH38E1356593	dELS	107
chr1	66739645	66740200	LTR67B	LTR	ERVL	chr1	66739434	66739781	EH38D4390490	EH38E2817533	dELS	136
chr1	66757640	66757706	MIR	SINE	MIR	chr1	66757537	66757793	EH38D2178649	EH38E1356609	dELS	66
chr1	66757706	66758017	MER58B	DNA	hAT-Charlie	chr1	66757974	66758167	EH38D2178650	EH38E1356610	dELS	43
chr1	66757706	66758017	MER58B	DNA	hAT-Charlie	chr1	66757537	66757793	EH38D2178649	EH38E1356609	dELS	87
chr1	66758017	66758128	MIR	SINE	MIR	chr1	66757974	66758167	EH38D2178650	EH38E1356610	dELS	111
chr1	66761144	66761501	Tigger1	DNA	TcMar-Tigger	chr1	66761310	66761626	EH38D2178655	EH38E1356614	dELS,CTCF-bound	191
chr1	66761501	66761796	AluJb	SINE	Alu	chr1	66761310	66761626	EH38D2178655	EH38E1356614	dELS,CTCF-bound	125
chr1	66765011	66765104	L2a	LINE	L2	chr1	66765046	66765320	EH38D4390511	EH38E2817549	dELS,CTCF-bound	58
chr1	66767762	66768025	MLT1J	LTR	ERVL-MaLR	chr1	66767674	66768010	EH38D4390513	EH38E2817551	dELS,CTCF-bound	248
chr1	66768893	66769037	MIRc	SINE	MIR	chr1	66768973	66769322	EH38D2178661	EH38E1356618	dELS	64
chr1	66840708	66841531	ERVL-B4-int	LTR	ERVL	chr1	66841014	66841336	EH38D2178701	EH38E1356638	dELS	322
chr1	66848026	66848511	MLT1D	LTR	ERVL-MaLR	chr1	66848125	66848456	EH38D2178704	EH38E1356640	dELS	331
chr1	66852708	66852909	MLT1A0	LTR	ERVL-MaLR	chr1	66852894	66853231	EH38D2178707	EH38E1356642	dELS	15
chr1	66852936	66853562	MER73	LTR	ERVL	chr1	66852894	66853231	EH38D2178707	EH38E1356642	dELS	295
chr1	66916102	66918817	MER4-int	LTR	ERV1	chr1	66916347	66916696	EH38D4390562	EH38E2817575	dELS	349
chr1	66918818	66919266	MER4A1	LTR	ERV1	chr1	66919045	66919260	EH38D4390564	EH38E2817577	dELS,CTCF-bound	215
chr1	66919385	66919942	L1MCb	LINE	L1	chr1	66919924	66920128	EH38D4390565	EH38E2817578	dELS	18
chr1	66919942	66920726	LTR1D1	LTR	ERV1	chr1	66919924	66920128	EH38D4390565	EH38E2817578	dELS	186
chr1	66921895	66922225	AluJb	SINE	Alu	chr1	66922015	66922327	EH38D4390566	EH38E2817579	dELS	210
chr1	66922225	66922485	L2a	LINE	L2	chr1	66922015	66922327	EH38D4390566	EH38E2817579	dELS	102
chr1	66934239	66934384	MIR3	SINE	MIR	chr1	66934337	66934647	EH38D4390586	EH38E2817598	dELS	47
chr1	66934391	66934694	AluJr	SINE	Alu	chr1	66934337	66934647	EH38D4390586	EH38E2817598	dELS	256
chr1	66943586	66943719	FLAM_C	SINE	Alu	chr1	66943663	66943864	EH38D2178769	EH38E1356681	dELS	56
chr1	66944715	66945024	AluJb	SINE	Alu	chr1	66944725	66944916	EH38D2178771	EH38E1356683	dELS	191
chr1	66944715	66945024	AluJb	SINE	Alu	chr1	66944940	66945142	EH38D2178772	EH38E1356684	dELS,CTCF-bound	84
chr1	66945131	66945267	MER2	DNA	TcMar-Tigger	chr1	66944940	66945142	EH38D2178772	EH38E1356684	dELS,CTCF-bound	11
chr1	66945317	66945505	MER2	DNA	TcMar-Tigger	chr1	66945373	66945653	EH38D2178773	EH38E1356685	dELS	132
chr1	66945597	66945866	AluJo	SINE	Alu	chr1	66945373	66945653	EH38D2178773	EH38E1356685	dELS	56
chr1	66951572	66951760	AluJo	SINE	Alu	chr1	66951550	66951873	EH38D2178776	EH38E1356688	dELS,CTCF-bound	188
chr1	66955287	66955336	MER5A	DNA	hAT-Charlie	chr1	66955055	66955342	EH38D2178781	EH38E1356692	dELS	49
chr1	66955364	66955463	MER5A	DNA	hAT-Charlie	chr1	66955412	66955563	EH38D2178782	EH38E1356693	dELS	51
chr1	66961571	66961704	MER5B	DNA	hAT-Charlie	chr1	66961384	66961625	EH38D2178785	EH38E1356695	dELS,CTCF-bound	54
chr1	66980805	66981007	MER58A	DNA	hAT-Charlie	chr1	66980795	66981078	EH38D4390611	EH38E2817617	dELS,CTCF-bound	202
chr1	66981026	66981139	MIRc	SINE	MIR	chr1	66980795	66981078	EH38D4390611	EH38E2817617	dELS,CTCF-bound	52
chr1	66981026	66981139	MIRc	SINE	MIR	chr1	66981106	66981333	EH38D4390612	EH38E2817618	dELS,CTCF-bound	33
chr1	66998499	66998997	L1MB2	LINE	L1	chr1	66998969	66999317	EH38D4390624	EH38E2817629	dELS	28
chr1	67000000	67000286	AluJr	SINE	Alu	chr1	66999698	67000005	EH38D4390625	EH38E2817630	dELS	5
chr1	67000000	67000286	AluJr	SINE	Alu	chr1	67000026	67000370	EH38D4390626	EH38E2817631	dELS	260
chr1	67001019	67001150	L2b	LINE	L2	chr1	67000853	67001164	EH38D4390627	EH38E2817632	dELS,CTCF-bound	131
chr1	67011784	67013264	LTR49-int	LTR	ERV1	chr1	67011936	67012228	EH38D4390635	EH38E2817637	dELS	292
chr1	67011784	67013264	LTR49-int	LTR	ERV1	chr1	67012732	67013080	EH38D4390636	EH38E2817638	dELS,CTCF-bound	348
chr1	67013555	67013703	LTR49-int	LTR	ERV1	chr1	67013612	67013954	EH38D2178827	EH38E1356731	dELS	91
chr1	67013701	67015389	LTR49-int	LTR	ERV1	chr1	67013612	67013954	EH38D2178827	EH38E1356731	dELS	253
chr1	67015686	67017936	LTR49-int	LTR	ERV1	chr1	67017407	67017649	EH38D4390637	EH38E2817639	dELS	242
chr1	67018535	67018676	MER5A	DNA	hAT-Charlie	chr1	67018662	67018981	EH38D2178830	EH38E1356733	dELS	14
chr1	67018777	67019066	MamGypLTR3	LTR	Gypsy	chr1	67018662	67018981	EH38D2178830	EH38E1356733	dELS	204
chr1	67020927	67021077	X6B_LINE	LINE	CR1	chr1	67020784	67021130	EH38D4390641	EH38E2817642	dELS	150
chr1	67029503	67029570	L2c	LINE	L2	chr1	67029411	67029639	EH38D4390643	EH38E2817644	dELS,CTCF-bound	67
chr1	67040445	67040517	MIR3	SINE	MIR	chr1	67040488	67040780	EH38D2178847	EH38E1356743	dELS	29
chr1	67040622	67040802	L2a	LINE	L2	chr1	67040488	67040780	EH38D2178847	EH38E1356743	dELS	158
chr1	67045177	67045634	Tigger15a	DNA	TcMar-Tigger	chr1	67044893	67045239	EH38D4390652	EH38E2817649	dELS	62
chr1	67046433	67046743	L4_A_Mam	LINE	RTE-X	chr1	67046396	67046566	EH38D2178853	EH38E1356748	dELS	133
chr1	67058579	67058823	MIRb	SINE	MIR	chr1	67058749	67059024	EH38D2178872	EH38E1356762	dELS	74
chr1	67060590	67061120	MER65B	LTR	ERV1	chr1	67060772	67061113	EH38D2178876	EH38E1356764	dELS	341
chr1	67061124	67061435	MLT1A0	LTR	ERVL-MaLR	chr1	67061326	67061642	EH38D2178877	EH38E1356765	dELS	109
chr1	67061436	67062597	ERVL-E-int	LTR	ERVL	chr1	67061326	67061642	EH38D2178877	EH38E1356765	dELS	206
chr1	67097239	67097911	L2a	LINE	L2	chr1	67097293	67097643	EH38D4390681	EH38E2817664	dELS	350
chr1	67105552	67105626	L1MEb	LINE	L1	chr1	67105537	67105823	EH38D4390686	EH38E2817666	dELS	74
chr1	67105673	67106364	L1MEb	LINE	L1	chr1	67105537	67105823	EH38D4390686	EH38E2817666	dELS	150
chr1	67110421	67110659	HAL1	LINE	L1	chr1	67110387	67110731	EH38D2178901	EH38E1356775	dELS	238
chr1	67110957	67111183	Tigger13a	DNA	TcMar-Tigger	chr1	67111013	67111175	EH38D2178902	EH38E1356776	dELS,CTCF-bound	162
chr1	67112062	67112304	MIR	SINE	MIR	chr1	67112017	67112220	EH38D2178903	EH38E1356777	dELS	158
chr1	67112425	67112728	AluJb	SINE	Alu	chr1	67112493	67112839	EH38D4390691	EH38E2817668	dELS	235
chr1	67112728	67112981	L2a	LINE	L2	chr1	67112493	67112839	EH38D4390691	EH38E2817668	dELS	111
chr1	67116750	67117133	L2a	LINE	L2	chr1	67116660	67116834	EH38D2178910	EH38E1356781	dELS,CTCF-bound	84
chr1	67141751	67142227	LTR15	LTR	ERV1	chr1	67141763	67142036	EH38D2178934	EH38E1356795	dELS	273
chr1	67141751	67142227	LTR15	LTR	ERV1	chr1	67142074	67142301	EH38D4390707	EH38E2817683	dELS	153
chr1	67142923	67143100	MIRb	SINE	MIR	chr1	67142935	67143285	EH38D2178937	EH38E1356797	dELS,CTCF-bound	165
chr1	67147865	67148627	LTR17	LTR	ERV1	chr1	67148521	67148867	EH38D2178942	EH38E1356801	dELS,CTCF-bound	106
chr1	67158262	67158726	MER66B	LTR	ERV1	chr1	67158534	67158858	EH38D4390715	EH38E2817691	dELS	192
chr1	67158737	67158856	MSTA	LTR	ERVL-MaLR	chr1	67158534	67158858	EH38D4390715	EH38E2817691	dELS	119
chr1	67159267	67159561	MSTA	LTR	ERVL-MaLR	chr1	67159270	67159605	EH38D2178949	EH38E1356806	dELS	291
chr1	67163055	67163167	AmnSINE1	SINE	5S-Deu-L2	chr1	67162960	67163310	EH38D4390716	EH38E2817692	dELS	112
chr1	67163186	67163498	AluSx1	SINE	Alu	chr1	67162960	67163310	EH38D4390716	EH38E2817692	dELS	124
chr1	67163186	67163498	AluSx1	SINE	Alu	chr1	67163477	67163720	EH38D4390717	EH38E2817693	dELS	21
chr1	67163520	67163902	MSTB	LTR	ERVL-MaLR	chr1	67163477	67163720	EH38D4390717	EH38E2817693	dELS	200
chr1	67163902	67164191	L1MA9	LINE	L1	chr1	67164111	67164437	EH38D4390718	EH38E2817694	dELS	80
chr1	67164209	67164342	AluSz	SINE	Alu	chr1	67164111	67164437	EH38D4390718	EH38E2817694	dELS	133
chr1	67164350	67164629	AluSx	SINE	Alu	chr1	67164111	67164437	EH38D4390718	EH38E2817694	dELS	87
chr1	67170113	67170283	MIRc	SINE	MIR	chr1	67170020	67170218	EH38D2178958	EH38E1356814	dELS,CTCF-bound	105
chr1	67171278	67171812	LTR54B	LTR	ERV1	chr1	67171285	67171453	EH38D4390726	EH38E2817703	dELS	168
chr1	67171278	67171812	LTR54B	LTR	ERV1	chr1	67171527	67171735	EH38D4390727	EH38E2817704	dELS,CTCF-bound	208
chr1	67171278	67171812	LTR54B	LTR	ERV1	chr1	67171752	67171951	EH38D4390728	EH38E2817705	dELS,CTCF-bound	60
chr1	67174695	67175038	MLT1K	LTR	ERVL-MaLR	chr1	67174763	67175113	EH38D4390730	EH38E2817707	dELS	275
chr1	67175334	67175705	L1MB3	LINE	L1	chr1	67175632	67175811	EH38D4390731	EH38E2817708	dELS	73
chr1	67184802	67185153	MLT1A0	LTR	ERVL-MaLR	chr1	67184858	67185201	EH38D4390733	EH38E2817710	dELS	295
chr1	67185163	67185285	MIRb	SINE	MIR	chr1	67184858	67185201	EH38D4390733	EH38E2817710	dELS	38
chr1	67190525	67190597	L2a	LINE	L2	chr1	67190447	67190792	EH38D4390735	EH38E2817712	dELS	72
chr1	67190749	67190870	MamTip2	DNA	hAT-Tip100	chr1	67190447	67190792	EH38D4390735	EH38E2817712	dELS	43
chr1	67191012	67191960	L2a	LINE	L2	chr1	67190988	67191328	EH38D4390736	EH38E2817713	dELS	316
chr1	67191012	67191960	L2a	LINE	L2	chr1	67191670	67192010	EH38D4390737	EH38E2817714	dELS	290
chr1	67191960	67192440	MER65D	LTR	ERV1	chr1	67191670	67192010	EH38D4390737	EH38E2817714	dELS	50
chr1	67191960	67192440	MER65D	LTR	ERV1	chr1	67192171	67192384	EH38D2178973	EH38E1356824	dELS	213
chr1	67192440	67193462	L2a	LINE	L2	chr1	67192731	67192932	EH38D4390738	EH38E2817715	dELS	201
chr1	67192440	67193462	L2a	LINE	L2	chr1	67192957	67193274	EH38D4390739	EH38E2817716	dELS	317
chr1	67193684	67194492	MER21C	LTR	ERVL	chr1	67193823	67194017	EH38D4390740	EH38E2817717	dELS	194
chr1	67211888	67212056	MIRb	SINE	MIR	chr1	67211653	67211935	EH38D4390749	EH38E2817725	dELS,CTCF-bound	47
chr1	67214306	67214474	MIRb	SINE	MIR	chr1	67214441	67214698	EH38D4390752	EH38E2817728	dELS,CTCF-bound	33
chr1	67214742	67215224	LTR2B	LTR	ERV1	chr1	67214867	67215143	EH38D4390753	EH38E2817729	dELS,CTCF-bound	276
chr1	67215230	67215580	MLT1H2	LTR	ERVL-MaLR	chr1	67215301	67215509	EH38D2178991	EH38E1356839	dELS,CTCF-bound	208
chr1	67226007	67226768	LTR1B	LTR	ERV1	chr1	67226765	67227044	EH38D4390760	EH38E2817734	dELS	3
chr1	67256208	67256491	L2	LINE	L2	chr1	67256332	67256674	EH38D2179019	EH38E1356852	dELS	159
chr1	67257237	67257531	MLT1A0	LTR	ERVL-MaLR	chr1	67257163	67257488	EH38D2179021	EH38E1356854	dELS	251
chr1	67274996	67275190	MIRb	SINE	MIR	chr1	67274650	67274999	EH38D4390773	EH38E2817740	dELS	3
chr1	67286151	67286295	L1MEg	LINE	L1	chr1	67286131	67286479	EH38D2179038	EH38E1356863	dELS,CTCF-bound	144
chr1	67286295	67286679	MLT1B	LTR	ERVL-MaLR	chr1	67286131	67286479	EH38D2179038	EH38E1356863	dELS,CTCF-bound	184
chr1	67294985	67295583	MLT1E1	LTR	ERVL-MaLR	chr1	67294783	67295111	EH38D2179045	EH38E1356865	dELS	126
chr1	67294985	67295583	MLT1E1	LTR	ERVL-MaLR	chr1	67295220	67295399	EH38D2179046	EH38E1356866	dELS,CTCF-bound	179
chr1	67310616	67310718	MIRb	SINE	MIR	chr1	67310376	67310723	EH38D2179060	EH38E1356876	dELS	102
chr1	67310718	67311022	AluSc	SINE	Alu	chr1	67310376	67310723	EH38D2179060	EH38E1356876	dELS	5
chr1	67313823	67313959	MIR3	SINE	MIR	chr1	67313922	67314272	EH38D4390787	EH38E2817750	dELS	37
chr1	67313969	67314100	MamSINE1	SINE	tRNA-RTE	chr1	67313922	67314272	EH38D4390787	EH38E2817750	dELS	131
chr1	67316453	67317032	L2b	LINE	L2	chr1	67316525	67316867	EH38D2179068	EH38E1356884	dELS,CTCF-bound	342
chr1	67316453	67317032	L2b	LINE	L2	chr1	67316934	67317269	EH38D2179069	EH38E1356885	dELS	98
chr1	67317041	67317251	L2c	LINE	L2	chr1	67316934	67317269	EH38D2179069	EH38E1356885	dELS	210
chr1	67336153	67336389	MIRb	SINE	MIR	chr1	67336258	67336449	EH38D2179084	EH38E1356892	dELS,CTCF-bound	131
chr1	67336888	67337074	MIRb	SINE	MIR	chr1	67336878	67337220	EH38D2179086	EH38E1356894	dELS	186
chr1	67339204	67339507	AluSz	SINE	Alu	chr1	67339274	67339472	EH38D4390805	EH38E2817762	dELS,CTCF-bound	198
chr1	67339595	67339825	MIRb	SINE	MIR	chr1	67339683	67339985	EH38D4390806	EH38E2817763	dELS,CTCF-bound	142
chr1	67341866	67341965	MIR3	SINE	MIR	chr1	67341725	67341979	EH38D4390808	EH38E2817765	dELS,CTCF-bound	99
chr1	67348378	67348567	MIR3	SINE	MIR	chr1	67348125	67348450	EH38D2179099	EH38E1356904	dELS,CTCF-bound	72
chr1	67348378	67348567	MIR3	SINE	MIR	chr1	67348475	67348676	EH38D4390815	EH38E2817768	dELS	92
chr1	67355984	67356050	L2a	LINE	L2	chr1	67355790	67356120	EH38D2179106	EH38E1356911	dELS	66
chr1	67356867	67356997	HAL1ME	LINE	L1	chr1	67356745	67357086	EH38D4390819	EH38E2817771	dELS	130
chr1	67357074	67357397	AluSz6	SINE	Alu	chr1	67356745	67357086	EH38D4390819	EH38E2817771	dELS	12
chr1	67382511	67382705	L2c	LINE	L2	chr1	67382297	67382631	EH38D4390832	EH38E2817780	dELS	120
chr1	67391064	67391236	MIRb	SINE	MIR	chr1	67390998	67391250	EH38D2179134	EH38E1356931	dELS,CTCF-bound	172
chr1	67391641	67391941	AluY	SINE	Alu	chr1	67391653	67391863	EH38D4390836	EH38E2817782	dELS	210
chr1	67393710	67393867	MIR3	SINE	MIR	chr1	67393731	67394012	EH38D4390837	EH38E2817783	dELS	136
chr1	67394579	67394722	L2	LINE	L2	chr1	67394584	67394921	EH38D4390838	EH38E2817784	dELS	138
chr1	67399040	67399272	MER4A	LTR	ERV1	chr1	67399210	67399382	EH38D2179140	EH38E1356936	dELS,CTCF-bound	62
chr1	67399758	67400223	MER41B	LTR	ERV1	chr1	67400153	67400499	EH38D4390844	EH38E2817788	dELS	70
chr1	67400223	67400522	AluSx	SINE	Alu	chr1	67400153	67400499	EH38D4390844	EH38E2817788	dELS	276
chr1	67404436	67404732	AluSx1	SINE	Alu	chr1	67404207	67404556	EH38D4390847	EH38E2817792	dELS	120
chr1	67407208	67407508	AluSx1	SINE	Alu	chr1	67407208	67407416	EH38D4390851	EH38E2817796	dELS,CTCF-bound	208
chr1	67425858	67426126	AluJo	SINE	Alu	chr1	67425925	67426156	EH38D4390861	EH38E2817804	dELS	201
chr1	67434136	67435107	L1MB7	LINE	L1	chr1	67433867	67434213	EH38D4390880	EH38E2817822	dELS	77
chr1	67442294	67442593	AluSq2	SINE	Alu	chr1	67442517	67442857	EH38D2179185	EH38E2817829	dELS	76
chr1	67442593	67442738	MIRb	SINE	MIR	chr1	67442517	67442857	EH38D2179185	EH38E2817829	dELS	145
chr1	67446884	67446980	MIR	SINE	MIR	chr1	67446919	67447258	EH38D2179188	EH38E1356973	dELS	61
chr1	67453161	67453256	MIRb	SINE	MIR	chr1	67453159	67453363	EH38D2179192	EH38E1356977	dELS	95
chr1	67461672	67461773	MIR	SINE	MIR	chr1	67461513	67461737	EH38D2179202	EH38E1356985	dELS	65
chr1	67463974	67464674	L2b	LINE	L2	chr1	67463657	67463983	EH38D2179205	EH38E1356988	dELS	9
chr1	67464848	67465226	L2b	LINE	L2	chr1	67464813	67465154	EH38D4390901	EH38E2817842	dELS	306
chr1	67468463	67468545	MamSINE1	SINE	tRNA-RTE	chr1	67468261	67468609	EH38D2179211	EH38E1356992	dELS	82
chr1	67479757	67480010	L3	LINE	CR1	chr1	67479615	67479785	EH38D4390908	EH38E2817848	dELS,CTCF-bound	28
chr1	67513319	67514394	MER11A	LTR	ERVK	chr1	67513763	67514022	EH38D2179243	EH38E1357005	dELS	259
chr1	67513319	67514394	MER11A	LTR	ERVK	chr1	67514144	67514312	EH38D2179244	EH38E1357006	dELS	168
chr1	67513319	67514394	MER11A	LTR	ERVK	chr1	67514389	67514608	EH38D4390927	EH38E2817853	dELS,CTCF-bound	5
chr1	67514394	67514718	LTR9C	LTR	ERV1	chr1	67514389	67514608	EH38D4390927	EH38E2817853	dELS,CTCF-bound	214
chr1	67516137	67516275	AluJb	SINE	Alu	chr1	67516095	67516326	EH38D4390930	EH38E2817856	dELS,CTCF-bound	138
chr1	67516689	67517476	MER4B-int	LTR	ERV1	chr1	67517097	67517430	EH38D4390932	EH38E2817857	dELS	333
chr1	67517924	67518615	LTR8	LTR	ERV1	chr1	67518434	67518734	EH38D4390933	EH38E2817858	dELS	181
chr1	67518615	67519152	MER4B-int	LTR	ERV1	chr1	67518434	67518734	EH38D4390933	EH38E2817858	dELS	119
chr1	67519152	67519454	AluSq	SINE	Alu	chr1	67519328	67519598	EH38D4390934	EH38E2817859	dELS	126
chr1	67519454	67519792	MER4B-int	LTR	ERV1	chr1	67519328	67519598	EH38D4390934	EH38E2817859	dELS	144
chr1	67529602	67529907	AluSq10	SINE	Alu	chr1	67529821	67530062	EH38D4390939	EH38E2817863	dELS	86
chr1	67529929	67530212	MER46C	DNA	TcMar-Tigger	chr1	67529821	67530062	EH38D4390939	EH38E2817863	dELS	133
chr1	67530860	67530921	MER94	DNA	hAT-Blackjack	chr1	67530772	67531103	EH38D4390941	EH38E2817865	dELS,CTCF-bound	61
chr1	67530921	67530992	THE1C	LTR	ERVL-MaLR	chr1	67530772	67531103	EH38D4390941	EH38E2817865	dELS,CTCF-bound	71
chr1	67530992	67531295	AluSz6	SINE	Alu	chr1	67530772	67531103	EH38D4390941	EH38E2817865	dELS,CTCF-bound	111
chr1	67532376	67532504	MIRb	SINE	MIR	chr1	67532419	67532769	EH38D2179261	EH38E1357021	dELS,CTCF-bound	85
chr1	67533014	67533307	AluSz6	SINE	Alu	chr1	67533134	67533475	EH38D4390942	EH38E2817866	dELS,CTCF-bound	173
chr1	67533361	67533423	L2a	LINE	L2	chr1	67533134	67533475	EH38D4390942	EH38E2817866	dELS,CTCF-bound	62
chr1	67534914	67535096	MIRc	SINE	MIR	chr1	67534631	67534977	EH38D4390943	EH38E2817867	dELS,CTCF-bound	63
chr1	67536820	67537162	AluJo	SINE	Alu	chr1	67536949	67537100	EH38D2179267	EH38E1357026	dELS	151
chr1	67537343	67537706	MamRep605	LTR	LTR	chr1	67537386	67537696	EH38D4390947	EH38E2817869	dELS,CTCF-bound	310
chr1	67537343	67537706	MamRep605	LTR	LTR	chr1	67537705	67538054	EH38D4390948	EH38E2817870	dELS	1
chr1	67537695	67537997	MamRep605	LTR	LTR	chr1	67537386	67537696	EH38D4390947	EH38E2817869	dELS,CTCF-bound	1
chr1	67537695	67537997	MamRep605	LTR	LTR	chr1	67537705	67538054	EH38D4390948	EH38E2817870	dELS	292
chr1	67538174	67538243	L2c	LINE	L2	chr1	67538057	67538330	EH38D4390949	EH38E2817871	dELS	69
chr1	67538293	67538459	MER104	DNA	TcMar-Tc2	chr1	67538057	67538330	EH38D4390949	EH38E2817871	dELS	37
chr1	67552705	67552885	MIRc	SINE	MIR	chr1	67552716	67552915	EH38D4390957	EH38E2817878	dELS,CTCF-bound	169
chr1	67554164	67554517	THE1A	LTR	ERVL-MaLR	chr1	67554208	67554472	EH38D4390958	EH38E2817879	dELS	264
chr1	67556248	67556472	L2c	LINE	L2	chr1	67556297	67556603	EH38D4390961	EH38E2817881	dELS	175
chr1	67556474	67556541	MER112	DNA	hAT-Charlie	chr1	67556297	67556603	EH38D4390961	EH38E2817881	dELS	67
chr1	67556536	67556627	Charlie9	DNA	hAT-Charlie	chr1	67556297	67556603	EH38D4390961	EH38E2817881	dELS	67
chr1	67557440	67557906	L3	LINE	CR1	chr1	67557816	67558098	EH38D2179287	EH38E1357042	dELS,CTCF-bound	90
chr1	67558386	67558731	LTR16A	LTR	ERVL	chr1	67558411	67558753	EH38D4390964	EH38E2817884	dELS	320
chr1	67567129	67567361	MLT1I	LTR	ERVL-MaLR	chr1	67566885	67567140	EH38D4390971	EH38E2817889	dELS	11
chr1	67570143	67570369	MIRb	SINE	MIR	chr1	67570284	67570456	EH38D4390973	EH38E2817890	dELS	85
chr1	67571041	67571268	MIRb	SINE	MIR	chr1	67570916	67571250	EH38D4390975	EH38E2817892	dELS	209
chr1	67571305	67571608	L2b	LINE	L2	chr1	67571497	67571667	EH38D4390976	EH38E2817893	dELS	111
chr1	67571658	67571853	MIRb	SINE	MIR	chr1	67571497	67571667	EH38D4390976	EH38E2817893	dELS	9
chr1	67571949	67571983	MIRb	SINE	MIR	chr1	67571953	67572185	EH38D4390977	EH38E2817894	dELS	30
chr1	67572138	67572208	MIR	SINE	MIR	chr1	67571953	67572185	EH38D4390977	EH38E2817894	dELS	47
chr1	67572138	67572208	MIR	SINE	MIR	chr1	67572195	67572544	EH38D4390978	EH38E2817895	dELS	13
chr1	67573013	67573084	LFSINE_Vert	SINE	tRNA	chr1	67572746	67573095	EH38D4390979	EH38E2817896	dELS	71
chr1	67575015	67575197	MIRb	SINE	MIR	chr1	67575054	67575268	EH38D4390982	EH38E2817899	dELS	143
chr1	67578647	67578821	MIRb	SINE	MIR	chr1	67578780	67578990	EH38D4390983	EH38E2817900	dELS,CTCF-bound	41
chr1	67579661	67579913	L2c	LINE	L2	chr1	67579632	67579965	EH38D4390984	EH38E2817901	dELS	252
chr1	67580154	67580544	MLT1B	LTR	ERVL-MaLR	chr1	67580047	67580371	EH38D4390985	EH38E2817902	dELS	217
chr1	67582570	67582658	L2b	LINE	L2	chr1	67582634	67582977	EH38D4390988	EH38E2817905	dELS	24
chr1	67586627	67586668	MIRc	SINE	MIR	chr1	67586646	67586991	EH38D4390991	EH38E2817908	dELS	22
chr1	67586773	67587349	L2c	LINE	L2	chr1	67586646	67586991	EH38D4390991	EH38E2817908	dELS	218
chr1	67587368	67587662	AluJr	SINE	Alu	chr1	67587627	67587842	EH38D4390992	EH38E2817909	dELS,CTCF-bound	35
chr1	67587713	67587811	L2c	LINE	L2	chr1	67587627	67587842	EH38D4390992	EH38E2817909	dELS,CTCF-bound	98
chr1	67588230	67588305	MIR	SINE	MIR	chr1	67588292	67588636	EH38D2179329	EH38E1357080	dELS,CTCF-bound	13
chr1	67588523	67588978	HAL1	LINE	L1	chr1	67588292	67588636	EH38D2179329	EH38E1357080	dELS,CTCF-bound	113
chr1	67589740	67589870	L2c	LINE	L2	chr1	67589675	67589961	EH38D4390994	EH38E2817911	dELS	130
chr1	67601353	67601574	MIR	SINE	MIR	chr1	67601449	67601789	EH38D4391000	EH38E2817912	dELS,CTCF-bound	125
chr1	67601625	67601711	L2b	LINE	L2	chr1	67601449	67601789	EH38D4391000	EH38E2817912	dELS,CTCF-bound	86
chr1	67610539	67610775	MamGypLTR1d	LTR	Gypsy	chr1	67610481	67610806	EH38D2179348	EH38E1357094	dELS	236
chr1	67614512	67615103	MLT1F2	LTR	ERVL-MaLR	chr1	67614453	67614802	EH38D2179352	EH38E1357098	dELS	290
chr1	67617034	67617331	AluSz	SINE	Alu	chr1	67617065	67617260	EH38D4391012	EH38E2817922	dELS	195
chr1	67618404	67618480	L2b	LINE	L2	chr1	67618314	67618661	EH38D2179355	EH38E1357101	dELS	76
chr1	67619155	67619461	L2c	LINE	L2	chr1	67619207	67619414	EH38D2179357	EH38E1357103	dELS	207
chr1	67620251	67620561	AluSz	SINE	Alu	chr1	67620536	67620777	EH38D2179359	EH38E1357105	dELS	25
chr1	67625928	67626567	L2a	LINE	L2	chr1	67626518	67626867	EH38D2179364	EH38E1357108	dELS	49
chr1	67626635	67626925	MLT1I	LTR	ERVL-MaLR	chr1	67626518	67626867	EH38D2179364	EH38E1357108	dELS	232
chr1	67627530	67627989	L2a	LINE	L2	chr1	67627965	67628237	EH38D2179367	EH38E1357111	dELS	24
chr1	67627996	67628563	LTR16E2	LTR	ERVL	chr1	67627965	67628237	EH38D2179367	EH38E1357111	dELS	241
chr1	67629469	67629560	MIR3	SINE	MIR	chr1	67629455	67629664	EH38D2179369	EH38E1357113	dELS,CTCF-bound	91
chr1	67630756	67630918	L2b	LINE	L2	chr1	67630448	67630788	EH38D4391017	EH38E2817926	dELS	32
chr1	67631185	67631365	AluJb	SINE	Alu	chr1	67631187	67631377	EH38D2179372	EH38E1357116	dELS	178
chr1	67635102	67635189	MIRb	SINE	MIR	chr1	67635073	67635338	EH38D2179379	EH38E1357123	dELS	87
chr1	67636133	67636923	L1M5	LINE	L1	chr1	67636189	67636482	EH38D4391025	EH38E2817934	dELS,CTCF-bound	293
chr1	67645823	67645919	L1PA2	LINE	L1	chr1	67645505	67645855	EH38D2179389	EH38E1357132	dELS	32
chr1	67647845	67648316	L1MB3	LINE	L1	chr1	67647903	67648105	EH38D2179395	EH38E1357138	dELS	202
chr1	67648622	67648840	L2c	LINE	L2	chr1	67648767	67649025	EH38D2179397	EH38E1357140	dELS,CTCF-bound	73
chr1	67649018	67649245	MLT1J2	LTR	ERVL-MaLR	chr1	67648767	67649025	EH38D2179397	EH38E1357140	dELS,CTCF-bound	7
chr1	67653202	67653516	L2	LINE	L2	chr1	67653231	67653451	EH38D4391035	EH38E2817942	dELS	220
chr1	67664115	67664188	L2a	LINE	L2	chr1	67664129	67664460	EH38D4391039	EH38E2817945	dELS	59
chr1	67668633	67668760	MER45A	DNA	hAT-Tip100	chr1	67668677	67669023	EH38D4391041	EH38E2817946	dELS	83
chr1	67668830	67669139	L2a	LINE	L2	chr1	67668677	67669023	EH38D4391041	EH38E2817946	dELS	193
chr1	67675193	67675518	AluSz6	SINE	Alu	chr1	67675031	67675199	EH38D2179417	EH38E1357153	dELS	6
chr1	67675193	67675518	AluSz6	SINE	Alu	chr1	67675390	67675591	EH38D2179418	EH38E1357154	dELS	128
chr1	67675791	67675938	MIRb	SINE	MIR	chr1	67675845	67676194	EH38D2179419	EH38E1357155	dELS	93
chr1	67676002	67676251	MIRb	SINE	MIR	chr1	67675845	67676194	EH38D2179419	EH38E1357155	dELS	192
chr1	67679598	67680015	L2a	LINE	L2	chr1	67679755	67680059	EH38D4391048	EH38E2817952	dELS	260
chr1	67680031	67680159	L1MB7	LINE	L1	chr1	67679755	67680059	EH38D4391048	EH38E2817952	dELS	28
chr1	67689916	67689963	MIRb	SINE	MIR	chr1	67689739	67689999	EH38D4391066	EH38E2817970	dELS,CTCF-bound	47
chr1	67689964	67690090	L2b	LINE	L2	chr1	67689739	67689999	EH38D4391066	EH38E2817970	dELS,CTCF-bound	35
chr1	67689964	67690090	L2b	LINE	L2	chr1	67690010	67690272	EH38D4391067	EH38E2817971	dELS	80
chr1	67691867	67692061	MIR	SINE	MIR	chr1	67691740	67692036	EH38D2179448	EH38E1357182	dELS,CTCF-bound	169
chr1	67695164	67695231	L2c	LINE	L2	chr1	67695146	67695427	EH38D4391069	EH38E2817972	dELS	67
chr1	67697646	67697833	MIRb	SINE	MIR	chr1	67697743	67698093	EH38D4391070	EH38E2817973	dELS,CTCF-bound	90
chr1	67698033	67698328	AluY	SINE	Alu	chr1	67697743	67698093	EH38D4391070	EH38E2817973	dELS,CTCF-bound	60
chr1	67699872	67700180	AluY	SINE	Alu	chr1	67699614	67699954	EH38D4391072	EH38E2817975	dELS	82
chr1	67701117	67701456	L2c	LINE	L2	chr1	67701277	67701432	EH38D2179460	EH38E1357192	dELS,CTCF-bound	155
chr1	67706642	67706959	AluSp	SINE	Alu	chr1	67706875	67707039	EH38D4391077	EH38E2817979	dELS	84
chr1	67710852	67710950	L2c	LINE	L2	chr1	67710519	67710857	EH38D2179468	EH38E1357199	dELS,CTCF-bound	5
chr1	67711231	67711831	MER34C2	LTR	ERV1	chr1	67711230	67711516	EH38D2179469	EH38E1357200	dELS	285
chr1	67711231	67711831	MER34C2	LTR	ERV1	chr1	67711642	67711826	EH38D4391078	EH38E2817981	dELS,CTCF-bound	184
chr1	67713730	67713790	MIR	SINE	MIR	chr1	67713398	67713735	EH38D4391080	EH38E2817983	dELS	5
chr1	67714039	67714237	MER102b	DNA	hAT-Charlie	chr1	67713856	67714168	EH38D4391081	EH38E2817984	dELS	129
chr1	67714333	67714509	MIRc	SINE	MIR	chr1	67714473	67714743	EH38D4391082	EH38E2817985	dELS	36
chr1	67714606	67714698	LTR67B	LTR	ERVL	chr1	67714473	67714743	EH38D4391082	EH38E2817985	dELS	92
chr1	67714698	67714917	MLT1B	LTR	ERVL-MaLR	chr1	67714473	67714743	EH38D4391082	EH38E2817985	dELS	45
chr1	67717000	67717119	MER5A1	DNA	hAT-Charlie	chr1	67716807	67717147	EH38D2179477	EH38E1357208	dELS	119
chr1	67717828	67718027	MIR	SINE	MIR	chr1	67717941	67718208	EH38D4391085	EH38E2817988	dELS	86
chr1	67721329	67721511	MER5A	DNA	hAT-Charlie	chr1	67721268	67721436	EH38D4391087	EH38E2817990	dELS	107
chr1	67723556	67723808	MIR	SINE	MIR	chr1	67723631	67723981	EH38D2179486	EH38E1357216	dELS	177
chr1	67724689	67724778	L1ME3	LINE	L1	chr1	67724699	67724909	EH38D4391091	EH38E2817993	dELS	79
chr1	67724759	67724894	L1MC5	LINE	L1	chr1	67724699	67724909	EH38D4391091	EH38E2817993	dELS	135
chr1	67729962	67730217	L1ME3A	LINE	L1	chr1	67729922	67730266	EH38D2179493	EH38E1357221	dELS	255
chr1	67730217	67730496	AluSz6	SINE	Alu	chr1	67729922	67730266	EH38D2179493	EH38E1357221	dELS	49
chr1	67731247	67731615	L2c	LINE	L2	chr1	67731388	67731616	EH38D4391096	EH38E2817996	dELS	227
chr1	67732698	67732812	MIR1_Amn	SINE	MIR	chr1	67732801	67733149	EH38D4391099	EH38E2817998	dELS	11
chr1	67734414	67734626	MIR	SINE	MIR	chr1	67734387	67734628	EH38D4391101	EH38E2818000	dELS	212
chr1	67735171	67735416	MER103C	DNA	hAT-Charlie	chr1	67735181	67735516	EH38D4391102	EH38E2818001	dELS	235
chr1	67735422	67735629	MIR	SINE	MIR	chr1	67735181	67735516	EH38D4391102	EH38E2818001	dELS	94
chr1	67738494	67738597	L2	LINE	L2	chr1	67738560	67738905	EH38D2179504	EH38E1357231	dELS	37
chr1	67738600	67738893	AluJr4	SINE	Alu	chr1	67738560	67738905	EH38D2179504	EH38E1357231	dELS	293
chr1	67738896	67739202	AluSx1	SINE	Alu	chr1	67738560	67738905	EH38D2179504	EH38E1357231	dELS	9
chr1	67750436	67750558	L2a	LINE	L2	chr1	67750399	67750632	EH38D2179518	EH38E1357245	dELS,CTCF-bound	122
chr1	67750610	67750722	Tigger16a	DNA	TcMar-Tigger	chr1	67750399	67750632	EH38D2179518	EH38E1357245	dELS,CTCF-bound	22
chr1	67750610	67750722	Tigger16a	DNA	TcMar-Tigger	chr1	67750658	67750884	EH38D4391110	EH38E2818008	dELS	64
chr1	67752490	67752569	MER117	DNA	hAT-Charlie	chr1	67752388	67752732	EH38D2179522	EH38E1357249	dELS	79
chr1	67752563	67752658	MER117	DNA	hAT-Charlie	chr1	67752388	67752732	EH38D2179522	EH38E1357249	dELS	95
chr1	67754285	67754659	L2	LINE	L2	chr1	67754192	67754474	EH38D4391116	EH38E2818014	dELS	189
chr1	67754923	67755332	MLT1L	LTR	ERVL-MaLR	chr1	67755247	67755495	EH38D2179527	EH38E1357254	dELS,CTCF-bound	85
chr1	67758818	67759176	L1MA4	LINE	L1	chr1	67759121	67759466	EH38D4391119	EH38E2818016	dELS	55
chr1	67759399	67759676	MIR	SINE	MIR	chr1	67759121	67759466	EH38D4391119	EH38E2818016	dELS	67
chr1	67760562	67760645	MIR1_Amn	SINE	MIR	chr1	67760642	67760843	EH38D4391122	EH38E2818019	dELS,CTCF-bound	3
chr1	67760710	67760863	L2b	LINE	L2	chr1	67760642	67760843	EH38D4391122	EH38E2818019	dELS,CTCF-bound	133
chr1	67761209	67761255	MIR	SINE	MIR	chr1	67761183	67761462	EH38D2179534	EH38E1357260	dELS,CTCF-bound	46
chr1	67767177	67767319	LTR32	LTR	ERVL	chr1	67767177	67767372	EH38D2179541	EH38E1357266	dELS,CTCF-bound	142
chr1	67767570	67767939	UCON74	DNA	DNA	chr1	67767441	67767790	EH38D2179542	EH38E1357267	dELS	220
chr1	67784900	67785068	MIRc	SINE	MIR	chr1	67784813	67785153	EH38D4391135	EH38E2818029	dELS	168
chr1	67788321	67788640	AluJo	SINE	Alu	chr1	67788298	67788639	EH38D4391139	EH38E2818033	dELS	318
chr1	67790602	67790913	AluSg	SINE	Alu	chr1	67790686	67790836	EH38D4391141	EH38E2818035	dELS	150
chr1	67791343	67792323	L2a	LINE	L2	chr1	67791307	67791598	EH38D4391142	EH38E2818036	dELS	255
chr1	67791343	67792323	L2a	LINE	L2	chr1	67791670	67792001	EH38D4391143	EH38E2818037	dELS	331
chr1	67791343	67792323	L2a	LINE	L2	chr1	67792147	67792479	EH38D4391144	EH38E2818038	dELS	176
chr1	67803578	67803738	MIRb	SINE	MIR	chr1	67803714	67804011	EH38D2179587	EH38E1357299	dELS	24
chr1	67804519	67806325	L1MC1	LINE	L1	chr1	67804800	67805017	EH38D4391152	EH38E2818045	dELS,CTCF-bound	217
chr1	67806583	67810589	L1MC1	LINE	L1	chr1	67809934	67810254	EH38D2179590	EH38E1357302	dELS	320
chr1	67812289	67812478	MIRc	SINE	MIR	chr1	67812268	67812604	EH38D4391154	EH38E2818047	dELS	189
chr1	67812456	67812552	MIR3	SINE	MIR	chr1	67812268	67812604	EH38D4391154	EH38E2818047	dELS	96
chr1	67814168	67814286	MamRep1879	DNA	hAT-Tip100	chr1	67814224	67814384	EH38D2179593	EH38E1357305	dELS	62
chr1	67814790	67814910	MIRb	SINE	MIR	chr1	67814457	67814791	EH38D4391155	EH38E2818048	dELS	1
chr1	67815911	67816069	MER5B	DNA	hAT-Charlie	chr1	67815806	67816135	EH38D4391157	EH38E2818050	dELS	158
chr1	67816796	67816982	MIR1_Amn	SINE	MIR	chr1	67816537	67816836	EH38D4391158	EH38E2818051	dELS,CTCF-bound	40
chr1	67817277	67817508	MIRb	SINE	MIR	chr1	67817333	67817679	EH38D4391159	EH38E2818052	dELS	175
chr1	67817533	67817768	L2c	LINE	L2	chr1	67817333	67817679	EH38D4391159	EH38E2818052	dELS	146
chr1	67818998	67819360	L2c	LINE	L2	chr1	67818978	67819324	EH38D4391161	EH38E2818054	dELS	326
chr1	67821121	67821733	MLT1E2	LTR	ERVL-MaLR	chr1	67821314	67821564	EH38D2179605	EH38E1357316	dELS	250
chr1	67821121	67821733	MLT1E2	LTR	ERVL-MaLR	chr1	67821724	67822014	EH38D4391164	EH38E2818056	dELS	9
chr1	67821733	67821822	MER104	DNA	TcMar-Tc2	chr1	67821724	67822014	EH38D4391164	EH38E2818056	dELS	89
chr1	67821814	67821875	Kanga1a	DNA	TcMar-Tc2	chr1	67821724	67822014	EH38D4391164	EH38E2818056	dELS	61
chr1	67821875	67821938	MIRc	SINE	MIR	chr1	67821724	67822014	EH38D4391164	EH38E2818056	dELS	63
chr1	67821968	67822165	MER30	DNA	hAT-Charlie	chr1	67821724	67822014	EH38D4391164	EH38E2818056	dELS	46
chr1	67846541	67846702	LTR85c	LTR	Gypsy	chr1	67846576	67846906	EH38D4391184	EH38E2818077	dELS	126
chr1	67847568	67847875	Zaphod	DNA	hAT-Tip100	chr1	67847504	67847853	EH38D2179644	EH38E1357352	dELS	285
chr1	67850536	67850723	MIRb	SINE	MIR	chr1	67850440	67850634	EH38D4391185	EH38E2818078	dELS,CTCF-bound	98
chr1	67850536	67850723	MIRb	SINE	MIR	chr1	67850640	67850977	EH38D2179647	EH38E1357355	dELS,CTCF-bound	83
chr1	67853975	67854084	MLT1N2	LTR	ERVL-MaLR	chr1	67853686	67854029	EH38D4391187	EH38E2818080	dELS,CTCF-bound	54
chr1	67855303	67855885	L2a	LINE	L2	chr1	67855537	67855739	EH38D2179650	EH38E1357358	dELS,CTCF-bound	202
chr1	67858200	67858474	MamGypLTR3a	LTR	Gypsy	chr1	67858070	67858312	EH38D2179656	EH38E2818084	dELS	112
chr1	67874385	67874599	L2	LINE	L2	chr1	67874541	67874885	EH38D2179665	EH38E1357365	dELS	58
chr1	67874599	67875124	MLT1J	LTR	ERVL-MaLR	chr1	67874541	67874885	EH38D2179665	EH38E1357365	dELS	286
chr1	67880066	67880143	MIRc	SINE	MIR	chr1	67880125	67880472	EH38D4391200	EH38E2818090	dELS	18
chr1	67880221	67880294	L2b	LINE	L2	chr1	67880125	67880472	EH38D4391200	EH38E2818090	dELS	73
chr1	67883174	67883294	L2a	LINE	L2	chr1	67883181	67883521	EH38D4391202	EH38E2818092	dELS	113
chr1	67888102	67888278	MIRc	SINE	MIR	chr1	67888206	67888555	EH38D4391206	EH38E2818095	dELS	72
chr1	67889051	67889137	L2b	LINE	L2	chr1	67888747	67889097	EH38D4391207	EH38E2818096	dELS	46
chr1	67889520	67889628	Arthur1B	DNA	hAT-Tip100	chr1	67889511	67889830	EH38D4391208	EH38E2818097	dELS	108
chr1	67889746	67890187	L2	LINE	L2	chr1	67889511	67889830	EH38D4391208	EH38E2818097	dELS	84
chr1	67889746	67890187	L2	LINE	L2	chr1	67889933	67890282	EH38D4391209	EH38E2818098	dELS	254
chr1	67892856	67893194	L1ME1	LINE	L1	chr1	67893169	67893421	EH38D2179688	EH38E1357383	dELS	25
chr1	67894846	67895835	L1MB7	LINE	L1	chr1	67895394	67895571	EH38D4391212	EH38E2818101	dELS	177
chr1	67894846	67895835	L1MB7	LINE	L1	chr1	67894997	67895331	EH38D2179690	EH38E1357385	dELS	334
chr1	67897141	67897185	L2b	LINE	L2	chr1	67896923	67897234	EH38D4391214	EH38E2818103	dELS,CTCF-bound	44
chr1	67898232	67898699	LTR32	LTR	ERVL	chr1	67898134	67898337	EH38D4391216	EH38E2818105	dELS,CTCF-bound	105
chr1	67898232	67898699	LTR32	LTR	ERVL	chr1	67898393	67898741	EH38D2179697	EH38E1357392	dELS	306
chr1	67907089	67907785	L1PB1	LINE	L1	chr1	67907478	67907828	EH38D4391217	EH38E2818106	dELS	307
chr1	67907761	67907980	L1PB1	LINE	L1	chr1	67907478	67907828	EH38D4391217	EH38E2818106	dELS	67
chr1	67907761	67907980	L1PB1	LINE	L1	chr1	67907854	67908007	EH38D4391218	EH38E2818107	dELS	126
chr1	67908058	67908298	MIRb	SINE	MIR	chr1	67908288	67908627	EH38D4391219	EH38E2818108	dELS	10
chr1	67908360	67908414	L2c	LINE	L2	chr1	67908288	67908627	EH38D4391219	EH38E2818108	dELS	54
chr1	67908708	67909268	L2c	LINE	L2	chr1	67908649	67908810	EH38D4391220	EH38E2818109	dELS,CTCF-bound	102
chr1	67916165	67916668	L2c	LINE	L2	chr1	67916495	67916741	EH38D4391222	EH38E2818111	dELS	173
chr1	67916719	67916929	MIR	SINE	MIR	chr1	67916495	67916741	EH38D4391222	EH38E2818111	dELS	22
chr1	67918813	67918889	L1MC5a	LINE	L1	chr1	67918822	67919171	EH38D4391224	EH38E2818113	dELS	67
chr1	67918889	67919186	AluSc8	SINE	Alu	chr1	67918822	67919171	EH38D4391224	EH38E2818113	dELS	282
chr1	67930370	67931861	L1M4b	LINE	L1	chr1	67930394	67930552	EH38D4391229	EH38E2818115	dELS	158
chr1	67937635	67938237	LTR18B	LTR	ERVL	chr1	67937731	67937964	EH38D2179729	EH38E1357403	dELS	233
chr1	67941426	67941671	MIRc	SINE	MIR	chr1	67941551	67941826	EH38D2179735	EH38E1357407	dELS	120
chr1	67941857	67941996	L1MB5	LINE	L1	chr1	67941829	67942067	EH38D2179736	EH38E1357408	dELS	139
chr1	67947834	67948666	L2c	LINE	L2	chr1	67948167	67948506	EH38D4391236	EH38E2818119	dELS,CTCF-bound	339
chr1	67947834	67948666	L2c	LINE	L2	chr1	67948544	67948699	EH38D2179743	EH38E1357414	dELS,CTCF-bound	122
chr1	67948864	67948921	L2a	LINE	L2	chr1	67948713	67949061	EH38D4391237	EH38E2818120	dELS	57
chr1	67948947	67949117	MIRc	SINE	MIR	chr1	67948713	67949061	EH38D4391237	EH38E2818120	dELS	114
chr1	67950338	67950425	MER117	DNA	hAT-Charlie	chr1	67950315	67950527	EH38D2179747	EH38E1357418	dELS	87
chr1	67951600	67952536	HAL1	LINE	L1	chr1	67952147	67952453	EH38D2179749	EH38E1357419	dELS	306
chr1	67957924	67958073	MIR3	SINE	MIR	chr1	67957740	67958033	EH38D2179757	EH38E1357425	dELS	109
chr1	67959113	67959333	L2c	LINE	L2	chr1	67959107	67959388	EH38D4391242	EH38E2818125	dELS	220
chr1	67964904	67965019	L1MCa	LINE	L1	chr1	67964986	67965154	EH38D4391247	EH38E2818129	dELS	33
chr1	67965029	67965774	L1MCa	LINE	L1	chr1	67964986	67965154	EH38D4391247	EH38E2818129	dELS	125
chr1	67969329	67969695	THE1B	LTR	ERVL-MaLR	chr1	67969457	67969675	EH38D4391250	EH38E2818131	dELS	218
chr1	67969695	67973220	L1MA3	LINE	L1	chr1	67969787	67969988	EH38D2179769	EH38E1357430	dELS	201
chr1	67969695	67973220	L1MA3	LINE	L1	chr1	67970135	67970485	EH38D4391251	EH38E2818132	dELS	350
chr1	67975987	67976307	L2	LINE	L2	chr1	67975954	67976115	EH38D2179773	EH38E1357433	dELS	128
chr1	67977312	67977447	L2c	LINE	L2	chr1	67977319	67977577	EH38D4391253	EH38E2818134	dELS	128
chr1	67977642	67977875	MIR	SINE	MIR	chr1	67977743	67978073	EH38D2179775	EH38E1357434	dELS	132
chr1	67978014	67978119	MER53	DNA	hAT	chr1	67977743	67978073	EH38D2179775	EH38E1357434	dELS	59
chr1	67979291	67979433	L2c	LINE	L2	chr1	67979211	67979515	EH38D4391255	EH38E2818136	dELS	142
chr1	67986939	67987243	AluSx	SINE	Alu	chr1	67987090	67987324	EH38D4391261	EH38E2818140	dELS	153
chr1	67987813	67987910	MIRb	SINE	MIR	chr1	67987828	67988003	EH38D2179784	EH38E1357443	dELS	82
chr1	67987912	67988485	LTR38B	LTR	ERV1	chr1	67987828	67988003	EH38D2179784	EH38E1357443	dELS	91
chr1	67987912	67988485	LTR38B	LTR	ERV1	chr1	67988110	67988334	EH38D4391262	EH38E2818141	dELS	224
chr1	67997807	67998196	MLT1A	LTR	ERVL-MaLR	chr1	67997896	67998234	EH38D2179791	EH38E1357445	dELS	300
chr1	67998196	67998439	L1ME1	LINE	L1	chr1	67997896	67998234	EH38D2179791	EH38E1357445	dELS	38
chr1	67998196	67998439	L1ME1	LINE	L1	chr1	67998412	67998736	EH38D4391264	EH38E2818142	dELS	27
chr1	67998439	67998724	AluSq2	SINE	Alu	chr1	67998412	67998736	EH38D4391264	EH38E2818142	dELS	285
chr1	67998724	67999629	L1ME1	LINE	L1	chr1	67998412	67998736	EH38D4391264	EH38E2818142	dELS	12
chr1	68056639	68057928	L1PA13	LINE	L1	chr1	68057650	68057884	EH38D4391292	EH38E2818162	dELS,CTCF-bound	234
chr1	68056639	68057928	L1PA13	LINE	L1	chr1	68057169	68057441	EH38D2179838	EH38E1357466	dELS,CTCF-bound	272
chr1	68104373	68104460	CR1-3_Croc	LINE	CR1	chr1	68104202	68104548	EH38D4391306	EH38E2818166	dELS	87
chr1	68112105	68112287	MER91A	DNA	hAT-Tip100	chr1	68111889	68112191	EH38D4391310	EH38E2818168	dELS,CTCF-bound	86
chr1	68113393	68113514	L2a	LINE	L2	chr1	68113289	68113579	EH38D4391312	EH38E2818170	dELS	121
chr1	68116673	68116781	L2a	LINE	L2	chr1	68116723	68117016	EH38D4391315	EH38E2818173	dELS,CTCF-bound	58
chr1	68120150	68120269	MIR3	SINE	MIR	chr1	68120216	68120562	EH38D4391318	EH38E2818176	dELS,CTCF-bound	53
chr1	68120482	68120589	MIR1_Amn	SINE	MIR	chr1	68120216	68120562	EH38D4391318	EH38E2818176	dELS,CTCF-bound	80
chr1	68124082	68124216	L2	LINE	L2	chr1	68123904	68124219	EH38D2179882	EH38E1357487	dELS	134
chr1	68129043	68129338	AluSz6	SINE	Alu	chr1	68128961	68129129	EH38D2179885	EH38E1357489	dELS,CTCF-bound	86
chr1	68136413	68136636	MER103C	DNA	hAT-Charlie	chr1	68136269	68136507	EH38D2179891	EH38E1357494	dELS	94
chr1	68140524	68140676	MamRep137	DNA	TcMar-Tigger	chr1	68140603	68140829	EH38D2179894	EH38E1357495	dELS,CTCF-bound	73
chr1	68143446	68143760	Tigger3a	DNA	TcMar-Tigger	chr1	68143498	68143803	EH38D2179900	EH38E1357501	dELS	262
chr1	68143761	68143899	MIR	SINE	MIR	chr1	68143498	68143803	EH38D2179900	EH38E1357501	dELS	42
chr1	68149897	68150087	MIR	SINE	MIR	chr1	68149922	68150266	EH38D4391333	EH38E2818193	dELS	165
chr1	68177806	68178043	MIR	SINE	MIR	chr1	68177957	68178306	EH38D2179938	EH38E1357533	dELS,CTCF-bound	86
chr1	68178418	68178735	AluSg	SINE	Alu	chr1	68178539	68178706	EH38D4391353	EH38E2818209	dELS	167
chr1	68179286	68179370	L3	LINE	CR1	chr1	68179162	68179512	EH38D2179940	EH38E1357535	dELS	84
chr1	68179425	68179493	MIRc	SINE	MIR	chr1	68179162	68179512	EH38D2179940	EH38E1357535	dELS	68
chr1	68179532	68179970	MLT1O	LTR	ERVL-MaLR	chr1	68179610	68179933	EH38D4391354	EH38E2818210	dELS	323
chr1	68180447	68180818	LTR14B	LTR	ERVK	chr1	68180530	68180799	EH38D4391355	EH38E2818211	dELS,CTCF-bound	269
chr1	68185735	68186104	MER21B	LTR	ERVL	chr1	68185787	68186117	EH38D2179947	EH38E1357541	dELS	317
chr1	68188942	68189589	Tigger7	DNA	TcMar-Tigger	chr1	68188885	68189209	EH38D2179950	EH38E1357544	dELS	267
chr1	68188942	68189589	Tigger7	DNA	TcMar-Tigger	chr1	68189263	68189423	EH38D4391359	EH38E2818215	dELS	160
chr1	68193640	68193858	MIR	SINE	MIR	chr1	68193553	68193729	EH38D4391362	EH38E2818218	dELS	89
chr1	68207644	68207873	MIR	SINE	MIR	chr1	68207516	68207766	EH38D4391374	EH38E2818228	dELS	122
chr1	68208246	68208691	LTR103_Mam	LTR	ERV1	chr1	68208603	68208826	EH38D2179971	EH38E2818230	dELS	88
chr1	68210290	68210543	L3	LINE	CR1	chr1	68210079	68210342	EH38D2179974	EH38E1357562	dELS	52
chr1	68210290	68210543	L3	LINE	CR1	chr1	68210370	68210525	EH38D4391378	EH38E2818233	dELS	155
chr1	68213940	68214148	MamRTE1	LINE	RTE-BovB	chr1	68213905	68214253	EH38D4391379	EH38E2818234	dELS	208
chr1	68214370	68214646	AluSx	SINE	Alu	chr1	68214394	68214737	EH38D4391380	EH38E2818235	dELS	252
chr1	68214686	68215029	MLT1K	LTR	ERVL-MaLR	chr1	68214394	68214737	EH38D4391380	EH38E2818235	dELS	51
chr1	68214686	68215029	MLT1K	LTR	ERVL-MaLR	chr1	68214836	68215099	EH38D4391381	EH38E2818236	dELS	193
chr1	68215040	68215200	MLT1K	LTR	ERVL-MaLR	chr1	68214836	68215099	EH38D4391381	EH38E2818236	dELS	59
chr1	68216293	68216428	MIRc	SINE	MIR	chr1	68216422	68216748	EH38D2179983	EH38E1357570	dELS	6
chr1	68223795	68223842	MIR1_Amn	SINE	MIR	chr1	68223744	68224091	EH38D2179998	EH38E1357583	dELS	47
chr1	68223876	68223977	MamSINE1	SINE	tRNA-RTE	chr1	68223744	68224091	EH38D2179998	EH38E1357583	dELS	101
chr1	68229078	68229174	MIR3	SINE	MIR	chr1	68228827	68229101	EH38D2180004	EH38E1357588	dELS	23
chr1	68267914	68269125	Tigger3b	DNA	TcMar-Tigger	chr1	68268936	68269278	EH38D4391415	EH38E2818257	dELS	189
chr1	68269659	68269889	MLT1G1	LTR	ERVL-MaLR	chr1	68269686	68270035	EH38D2180041	EH38E1357609	dELS	203
chr1	68270215	68270299	MIRc	SINE	MIR	chr1	68270100	68270301	EH38D4391416	EH38E2818258	dELS	84
chr1	68270726	68271610	L1MA8	LINE	L1	chr1	68270984	68271331	EH38D4391417	EH38E2818259	dELS	347
chr1	68271661	68271797	L2a	LINE	L2	chr1	68271619	68271967	EH38D4391418	EH38E2818260	dELS	136
chr1	68271941	68272223	AluY	SINE	Alu	chr1	68271619	68271967	EH38D4391418	EH38E2818260	dELS	26
chr1	68279757	68280396	MER39	LTR	ERV1	chr1	68279911	68280232	EH38D4391421	EH38E2818262	dELS	321
chr1	68294879	68295230	LTR1A2	LTR	ERV1	chr1	68294656	68294949	EH38D2180068	EH38E1357630	dELS	70
chr1	68310365	68312118	ERV3-16A3_I-int	LTR	ERVL	chr1	68310411	68310586	EH38D2180080	EH38E1357636	dELS,CTCF-bound	175
chr1	68319861	68320008	L2b	LINE	L2	chr1	68319989	68320331	EH38D4391444	EH38E2818277	dELS	19
chr1	68320528	68320639	MIR3	SINE	MIR	chr1	68320400	68320726	EH38D2180088	EH38E1357641	dELS	111
chr1	68321018	68321214	MIR	SINE	MIR	chr1	68321096	68321442	EH38D4391445	EH38E2818278	dELS,CTCF-bound	118
chr1	68322901	68323057	MIR3	SINE	MIR	chr1	68322770	68323007	EH38D4391447	EH38E2818280	dELS	106
chr1	68328158	68328581	MLT1C	LTR	ERVL-MaLR	chr1	68328521	68328850	EH38D4391451	EH38E2818285	dELS	60
chr1	68328710	68328966	MLT1A0	LTR	ERVL-MaLR	chr1	68328521	68328850	EH38D4391451	EH38E2818285	dELS	140
chr1	68329781	68329815	LTR91	LTR	ERVL	chr1	68329488	68329828	EH38D4391452	EH38E2818286	dELS	34
chr1	68331443	68331544	MamRep434	DNA	TcMar-Tigger	chr1	68331126	68331461	EH38D2180103	EH38E1357654	dELS	18
chr1	68331443	68331544	MamRep434	DNA	TcMar-Tigger	chr1	68331540	68331766	EH38D4391454	EH38E2818288	dELS	4
chr1	68337512	68338276	L1MEc	LINE	L1	chr1	68338112	68338456	EH38D4391458	EH38E2818289	dELS	164
chr1	68338294	68338494	MIRb	SINE	MIR	chr1	68338112	68338456	EH38D4391458	EH38E2818289	dELS	162
chr1	68339434	68339525	Charlie18a	DNA	hAT-Charlie	chr1	68339521	68339862	EH38D4391459	EH38E2818290	dELS,CTCF-bound	4
chr1	68344382	68344535	MER103C	DNA	hAT-Charlie	chr1	68344206	68344545	EH38D2180116	EH38E1357665	dELS	153
chr1	68345775	68346310	LTR16E2	LTR	ERVL	chr1	68345996	68346175	EH38D4391466	EH38E2818294	dELS,CTCF-bound	179
chr1	68347365	68347668	MLT1K	LTR	ERVL-MaLR	chr1	68347398	68347738	EH38D4391467	EH38E2818295	dELS,CTCF-bound	270
chr1	68347640	68347705	LTR12F	LTR	ERV1	chr1	68347398	68347738	EH38D4391467	EH38E2818295	dELS,CTCF-bound	65
chr1	68347705	68348115	L1PA5	LINE	L1	chr1	68347398	68347738	EH38D4391467	EH38E2818295	dELS,CTCF-bound	33
chr1	68359283	68359443	MER20	DNA	hAT-Charlie	chr1	68359153	68359369	EH38D4391471	EH38E2818297	dELS,CTCF-bound	86
chr1	68361361	68361430	Tigger1	DNA	TcMar-Tigger	chr1	68361357	68361684	EH38D4391472	EH38E2818298	dELS	69
chr1	68361429	68363244	Tigger1	DNA	TcMar-Tigger	chr1	68361357	68361684	EH38D4391472	EH38E2818298	dELS	255
chr1	68366763	68366970	L2	LINE	L2	chr1	68366611	68366917	EH38D2180135	EH38E1357677	dELS	154
chr1	68378429	68378655	MLT1E2-int	LTR	ERVL-MaLR	chr1	68378380	68378657	EH38D2180146	EH38E1357683	dELS	226
chr1	68378671	68379109	MLT1E2	LTR	ERVL-MaLR	chr1	68378703	68378978	EH38D4391480	EH38E2818304	dELS	275
chr1	68378671	68379109	MLT1E2	LTR	ERVL-MaLR	chr1	68379074	68379422	EH38D2180148	EH38E1357685	dELS	35
chr1	68379115	68379491	MLT1E2-int	LTR	ERVL-MaLR	chr1	68379074	68379422	EH38D2180148	EH38E1357685	dELS	307
chr1	68384987	68385624	MER41B	LTR	ERV1	chr1	68384972	68385319	EH38D4391486	EH38E2818310	dELS,CTCF-bound	332
chr1	68386003	68386437	LTR7	LTR	ERV1	chr1	68385908	68386065	EH38D2180155	EH38E1357690	dELS,CTCF-bound	62
chr1	68386003	68386437	LTR7	LTR	ERV1	chr1	68386320	68386509	EH38D2180156	EH38E1357691	dELS	117
chr1	68386439	68389684	HERVH-int	LTR	ERV1	chr1	68386320	68386509	EH38D2180156	EH38E1357691	dELS	70
chr1	68392125	68392789	LTR17	LTR	ERV1	chr1	68392646	68392799	EH38D2180157	EH38E1357692	dELS	143
chr1	68395022	68395378	THE1A	LTR	ERVL-MaLR	chr1	68395317	68395600	EH38D4391489	EH38E2818312	dELS	61
chr1	68395380	68396913	THE1A-int	LTR	ERVL-MaLR	chr1	68395317	68395600	EH38D4391489	EH38E2818312	dELS	220
chr1	68395380	68396913	THE1A-int	LTR	ERVL-MaLR	chr1	68396104	68396357	EH38D2180160	EH38E2818313	dELS	253
chr1	68395380	68396913	THE1A-int	LTR	ERVL-MaLR	chr1	68396576	68396726	EH38D4391490	EH38E2818314	dELS	150
chr1	68396913	68397268	THE1A	LTR	ERVL-MaLR	chr1	68397076	68397403	EH38D2180162	EH38E1357695	dELS	192
chr1	68398004	68398581	L2b	LINE	L2	chr1	68398095	68398313	EH38D4391491	EH38E2818315	dELS,CTCF-bound	218
chr1	68437934	68438104	MIR3	SINE	MIR	chr1	68437935	68438183	EH38D4391508	EH38E2818323	dELS	169
chr1	68443001	68443131	L2a	LINE	L2	chr1	68442920	68443121	EH38D2180185	EH38E1357706	dELS,CTCF-bound	120
chr1	68443235	68443442	MER20B	DNA	hAT-Charlie	chr1	68443136	68443483	EH38D2180186	EH38E1357707	dELS,CTCF-bound	207
chr1	68506113	68506416	AluSz	SINE	Alu	chr1	68506411	68506757	EH38D4391539	EH38E2818343	dELS	5
chr1	68528246	68528814	MLT1F2	LTR	ERVL-MaLR	chr1	68528267	68528616	EH38D4391545	EH38E2818345	dELS,CTCF-bound	349
chr1	68547221	68553335	L1PA11	LINE	L1	chr1	68551195	68551412	EH38D2180256	EH38E1357745	dELS	217
chr1	68547221	68553335	L1PA11	LINE	L1	chr1	68551551	68551886	EH38D4391552	EH38E2818348	dELS	335
chr1	68618084	68618119	L2b	LINE	L2	chr1	68617913	68618219	EH38D2180279	EH38E1357756	dELS	35
chr1	68623850	68624075	MIRc	SINE	MIR	chr1	68623724	68624071	EH38D2180282	EH38E1357759	dELS	221
chr1	68644144	68644319	MIR	SINE	MIR	chr1	68643857	68644157	EH38D2180293	EH38E1357765	dELS	13
chr1	68673195	68673351	MIRc	SINE	MIR	chr1	68673345	68673568	EH38D2180304	EH38E2818355	dELS,CTCF-bound	6
chr1	68690744	68690886	L2b	LINE	L2	chr1	68690664	68691012	EH38D2180310	EH38E1357770	dELS	142
chr1	68702967	68703939	L2a	LINE	L2	chr1	68703874	68704223	EH38D2180319	EH38E2818357	dELS	65
chr1	68703941	68704160	L2b	LINE	L2	chr1	68703874	68704223	EH38D2180319	EH38E2818357	dELS	219
chr1	68776718	68777346	L1MC5	LINE	L1	chr1	68777269	68777618	EH38D2180353	EH38E1357784	dELS	77
chr1	68777814	68778160	L2b	LINE	L2	chr1	68777905	68778170	EH38D2180354	EH38E1357785	dELS,CTCF-bound	255
chr1	68801548	68802222	PABL_A	LTR	ERV1	chr1	68801772	68802056	EH38D2180375	EH38E2818370	dELS	284
chr1	68813460	68813937	MLT1D	LTR	ERVL-MaLR	chr1	68813568	68813737	EH38D2180381	EH38E1357801	dELS	169
chr1	68815717	68816282	MER77	LTR	ERVL	chr1	68815814	68816007	EH38D2180384	EH38E1357803	dELS,CTCF-bound	193
chr1	68857597	68859514	L1PA10	LINE	L1	chr1	68858015	68858312	EH38D4391628	EH38E2818376	dELS	297
chr1	68891720	68891887	L1ME4a	LINE	L1	chr1	68891650	68891992	EH38D4391644	EH38E2818381	dELS	167
chr1	68892429	68893088	ERV3-16A3_I-int	LTR	ERVL	chr1	68892459	68892804	EH38D4391645	EH38E2818382	dELS	345
chr1	68915196	68916094	MER49	LTR	ERV1	chr1	68915335	68915678	EH38D2180432	EH38E1357817	dELS	343
chr1	68916094	68916381	MLT1D	LTR	ERVL-MaLR	chr1	68916296	68916501	EH38D4391652	EH38E2818386	dELS	85
chr1	68918271	68918339	L2c	LINE	L2	chr1	68918173	68918489	EH38D2180438	EH38E1357823	dELS	68
chr1	68918484	68918641	MIRb	SINE	MIR	chr1	68918173	68918489	EH38D2180438	EH38E1357823	dELS	5
chr1	68918484	68918641	MIRb	SINE	MIR	chr1	68918609	68918952	EH38D4391655	EH38E2818389	dELS	32
chr1	68969272	68969511	MIR	SINE	MIR	chr1	68969441	68969780	EH38D2180476	EH38E1357837	dELS	70
chr1	68976137	68976363	MIRb	SINE	MIR	chr1	68976218	68976430	EH38D2180484	EH38E1357845	dELS	145
chr1	68978107	68978191	MER5B	DNA	hAT-Charlie	chr1	68977936	68978118	EH38D2180488	EH38E1357849	dELS,CTCF-bound	11
chr1	69006687	69006756	LTR33B	LTR	ERVL	chr1	69006732	69007017	EH38D4391697	EH38E2818408	dELS	24
chr1	69006844	69007125	LTR33B	LTR	ERVL	chr1	69006732	69007017	EH38D4391697	EH38E2818408	dELS	173
chr1	69067497	69072421	L1PA10	LINE	L1	chr1	69071762	69072112	EH38D4391718	EH38E2818413	dELS	350
chr1	69077018	69077359	LTR49-int	LTR	ERV1	chr1	69077262	69077592	EH38D4391720	EH38E2818415	dELS	97
chr1	69077352	69078011	LTR49-int	LTR	ERV1	chr1	69077262	69077592	EH38D4391720	EH38E2818415	dELS	240
chr1	69077352	69078011	LTR49-int	LTR	ERV1	chr1	69077684	69077968	EH38D2180533	EH38E1357870	dELS,CTCF-bound	284
chr1	69088508	69088825	MER34B-int	LTR	ERV1	chr1	69088538	69088885	EH38D2180543	EH38E1357875	dELS	287
chr1	69088848	69088904	LTR49-int	LTR	ERV1	chr1	69088538	69088885	EH38D2180543	EH38E1357875	dELS	37
chr1	69129399	69129551	L3	LINE	CR1	chr1	69129478	69129823	EH38D2180569	EH38E1357892	dELS	73
chr1	69163246	69163595	MLT1H1	LTR	ERVL-MaLR	chr1	69163260	69163596	EH38D4391748	EH38E2818427	dELS	335
chr1	69163595	69163972	MLT1E1A	LTR	ERVL-MaLR	chr1	69163260	69163596	EH38D4391748	EH38E2818427	dELS	1
chr1	69170982	69171355	THE1A	LTR	ERVL-MaLR	chr1	69171264	69171574	EH38D4391753	EH38E2818428	dELS	91
chr1	69171355	69171379	MER34D	LTR	ERV1	chr1	69171264	69171574	EH38D4391753	EH38E2818428	dELS	24
chr1	69171379	69171752	MLT2B1	LTR	ERVL	chr1	69171264	69171574	EH38D4391753	EH38E2818428	dELS	195
chr1	69229721	69230159	L2c	LINE	L2	chr1	69229614	69229815	EH38D2180626	EH38E2818436	dELS,CTCF-bound	94
chr1	69230176	69230253	L2	LINE	L2	chr1	69230201	69230531	EH38D4391775	EH38E2818437	dELS	52
chr1	69245154	69245370	MIR	SINE	MIR	chr1	69245175	69245478	EH38D2180640	EH38E1357913	dELS	195
chr1	69247336	69247562	MER102c	DNA	hAT-Charlie	chr1	69247308	69247645	EH38D4391780	EH38E2818440	dELS	226
chr1	69306797	69312627	L1PA8A	LINE	L1	chr1	69312153	69312315	EH38D4391803	EH38E2818452	dELS	162
chr1	69306797	69312627	L1PA8A	LINE	L1	chr1	69312347	69312692	EH38D2180686	EH38E1357938	dELS,CTCF-bound	280
chr1	69312627	69313189	LTR6B	LTR	ERV1	chr1	69312347	69312692	EH38D2180686	EH38E1357938	dELS,CTCF-bound	65
chr1	69312627	69313189	LTR6B	LTR	ERV1	chr1	69312788	69313001	EH38D2180687	EH38E1357939	dELS	213
chr1	69314146	69316782	L1M2	LINE	L1	chr1	69315960	69316301	EH38D4391807	EH38E2818453	dELS	341
chr1	69320173	69320276	L2c	LINE	L2	chr1	69320125	69320311	EH38D2180696	EH38E1357944	dELS	103
chr1	69405267	69405609	MLT2C1	LTR	ERVL	chr1	69405351	69405526	EH38D4391834	EH38E2818464	dELS	175
chr1	69430838	69431034	MLT1C	LTR	ERVL-MaLR	chr1	69430821	69431099	EH38D2180757	EH38E2818471	dELS	196
chr1	69431083	69431152	MLT1N2	LTR	ERVL-MaLR	chr1	69430821	69431099	EH38D2180757	EH38E2818471	dELS	16
chr1	69438069	69438309	LTR84b	LTR	ERVL	chr1	69438104	69438427	EH38D4391849	EH38E2818474	dELS	205
chr1	69438377	69438721	MER92B	LTR	ERV1	chr1	69438104	69438427	EH38D4391849	EH38E2818474	dELS	50
chr1	69438377	69438721	MER92B	LTR	ERV1	chr1	69438500	69438680	EH38D2180765	EH38E2818475	dELS	180
chr1	69474362	69476006	L1M1	LINE	L1	chr1	69475062	69475406	EH38D4391864	EH38E2818480	dELS	344
chr1	69485768	69486220	L1MC1	LINE	L1	chr1	69485726	69486068	EH38D4391871	EH38E2818481	dELS,CTCF-bound	300
chr1	69491258	69492113	L1MC1	LINE	L1	chr1	69491623	69491904	EH38D4391872	EH38E2818482	dELS	281
chr1	69497392	69498174	LTR101_Mam	LTR	ERVL	chr1	69497473	69497819	EH38D4391874	EH38E2818484	dELS,CTCF-bound	346
chr1	69497392	69498174	LTR101_Mam	LTR	ERVL	chr1	69497880	69498226	EH38D2180810	EH38E1357974	dELS	294
chr1	69499036	69499585	MLT1F	LTR	ERVL-MaLR	chr1	69499276	69499542	EH38D4391875	EH38E2818485	dELS	266
chr1	69499036	69499585	MLT1F	LTR	ERVL-MaLR	chr1	69499547	69499734	EH38D2180813	EH38E1357977	dELS,CTCF-bound	38
chr1	69499585	69499694	MLT1F1	LTR	ERVL-MaLR	chr1	69499547	69499734	EH38D2180813	EH38E1357977	dELS,CTCF-bound	109
chr1	69522973	69523178	LTR78	LTR	ERV1	chr1	69523002	69523328	EH38D4391886	EH38E2818489	dELS	176
chr1	69523708	69524165	MER21C	LTR	ERVL	chr1	69524092	69524350	EH38D2180830	EH38E1357985	dELS	73
chr1	69524212	69524910	MER50	LTR	ERV1	chr1	69524092	69524350	EH38D2180830	EH38E1357985	dELS	138
chr1	69638339	69640134	MER110-int	LTR	ERV1	chr1	69639405	69639743	EH38D4391932	EH38E2818515	dELS	338
chr1	69638339	69640134	MER110-int	LTR	ERV1	chr1	69639999	69640260	EH38D4391933	EH38E2818516	dELS	135
chr1	69640255	69640365	MER110-int	LTR	ERV1	chr1	69639999	69640260	EH38D4391933	EH38E2818516	dELS	5
chr1	69660477	69660637	L2a	LINE	L2	chr1	69660617	69660931	EH38D4391940	EH38E2818523	dELS	20
chr1	69660709	69660916	L2a	LINE	L2	chr1	69660617	69660931	EH38D4391940	EH38E2818523	dELS	207
chr1	69668966	69672013	L1MA3	LINE	L1	chr1	69671599	69671943	EH38D4391948	EH38E2818528	dELS,CTCF-bound	344
chr1	69690637	69691266	LTR26	LTR	ERV1	chr1	69690999	69691226	EH38D4391956	EH38E2818530	dELS	227
chr1	69691311	69691487	L2c	LINE	L2	chr1	69691277	69691612	EH38D2180925	EH38E1358023	dELS	176
chr1	69691515	69691826	AluJb	SINE	Alu	chr1	69691277	69691612	EH38D2180925	EH38E1358023	dELS	97
chr1	69707140	69707580	LTR16C	LTR	ERVL	chr1	69707127	69707473	EH38D2180936	EH38E1358029	dELS	333
chr1	69737520	69737824	LTR55	LTR	ERVL	chr1	69737615	69737949	EH38D4391979	EH38E2818537	dELS,CTCF-bound	209
chr1	69747216	69747352	L2c	LINE	L2	chr1	69747280	69747507	EH38D4391985	EH38E2818541	dELS	72
chr1	69765427	69765869	L3	LINE	CR1	chr1	69765798	69765965	EH38D2180970	EH38E1358044	dELS	71
chr1	69766881	69767261	L1MB7	LINE	L1	chr1	69766919	69767128	EH38D4391994	EH38E2818545	dELS,CTCF-bound	209
chr1	69777435	69778280	L2c	LINE	L2	chr1	69778001	69778253	EH38D4392000	EH38E2818547	dELS	252
chr1	69791231	69791415	MER5A	DNA	hAT-Charlie	chr1	69791319	69791660	EH38D4392007	EH38E2818550	dELS	96
chr1	69814877	69815319	HAL1	LINE	L1	chr1	69814934	69815284	EH38D2180996	EH38E1358052	dELS	350
chr1	69835349	69835536	L1MC5	LINE	L1	chr1	69835511	69835764	EH38D4392015	EH38E2818553	dELS,CTCF-bound	25
chr1	69835565	69835818	L1MC5	LINE	L1	chr1	69835511	69835764	EH38D4392015	EH38E2818553	dELS,CTCF-bound	199
chr1	69837217	69837291	Kanga1	DNA	TcMar-Tc2	chr1	69836994	69837335	EH38D4392017	EH38E2818555	dELS,CTCF-bound	74
chr1	69837331	69837574	MIR	SINE	MIR	chr1	69836994	69837335	EH38D4392017	EH38E2818555	dELS,CTCF-bound	4
chr1	69858876	69859036	L1M3	LINE	L1	chr1	69859032	69859235	EH38D2181026	EH38E2818558	dELS	4
chr1	69882613	69888643	L1PA2	LINE	L1	chr1	69888081	69888380	EH38D4392028	EH38E2818563	dELS	299
chr1	69905264	69911348	L1PA4	LINE	L1	chr1	69911029	69911327	EH38D4392036	EH38E2818565	dELS	298
chr1	69911347	69911542	L1PA15	LINE	L1	chr1	69911387	69911736	EH38D2181046	EH38E1358072	dELS	155
chr1	69911567	69911648	MLT1L	LTR	ERVL-MaLR	chr1	69911387	69911736	EH38D2181046	EH38E1358072	dELS	81
chr1	69914717	69914918	MER58A	DNA	hAT-Charlie	chr1	69914766	69915038	EH38D2181050	EH38E1358075	dELS	152
chr1	69915032	69915106	MIR3	SINE	MIR	chr1	69915080	69915280	EH38D4392040	EH38E2818568	dELS,CTCF-bound	26
chr1	69915032	69915106	MIR3	SINE	MIR	chr1	69914766	69915038	EH38D2181050	EH38E1358075	dELS	6
chr1	69915507	69915651	MER103C	DNA	hAT-Charlie	chr1	69915378	69915725	EH38D2181052	EH38E1358077	dELS,CTCF-bound	144
chr1	69966558	69968806	L1PB1	LINE	L1	chr1	69967271	69967621	EH38D4392060	EH38E2818580	dELS,CTCF-bound	350
chr1	69966558	69968806	L1PB1	LINE	L1	chr1	69967626	69967797	EH38D4392061	EH38E2818581	dELS,CTCF-bound	171
chr1	70034619	70034774	MIR3	SINE	MIR	chr1	70034458	70034796	EH38D2181127	EH38E1358098	dELS,CTCF-bound	155
chr1	70071650	70071826	MARNA	DNA	TcMar-Mariner	chr1	70071651	70071996	EH38D2181152	EH38E1358111	dELS,CTCF-bound	175
chr1	70083492	70083544	L2a	LINE	L2	chr1	70083519	70083868	EH38D4392107	EH38E2818605	dELS	25
chr1	70083563	70084131	L2a	LINE	L2	chr1	70083519	70083868	EH38D4392107	EH38E2818605	dELS	305
chr1	70090137	70090344	Tigger16b	DNA	TcMar-Tigger	chr1	70090135	70090459	EH38D2181167	EH38E1358118	dELS	207
chr1	70133221	70133493	AluSz	SINE	Alu	chr1	70132975	70133274	EH38D2181196	EH38E1358126	dELS,CTCF-bound	53
chr1	70247534	70248524	L1MB8	LINE	L1	chr1	70248371	70248720	EH38D2181273	EH38E1358178	dELS	153
chr1	70264680	70265241	L2a	LINE	L2	chr1	70264794	70265142	EH38D2181283	EH38E1358182	dELS	348
chr1	70284609	70284795	MIRb	SINE	MIR	chr1	70284414	70284763	EH38D2181295	EH38E1358188	dELS	154
chr1	70319327	70319622	AluSq2	SINE	Alu	chr1	70319470	70319625	EH38D4392212	EH38E2818666	dELS	152
chr1	70320020	70320090	L2b	LINE	L2	chr1	70319823	70320172	EH38D4392213	EH38E2818667	dELS	70
chr1	70320106	70320291	L2b	LINE	L2	chr1	70319823	70320172	EH38D4392213	EH38E2818667	dELS	66
chr1	70326770	70327782	L1MC4	LINE	L1	chr1	70327325	70327668	EH38D2181313	EH38E1358200	dELS	343
chr1	70328385	70328674	AluSx	SINE	Alu	chr1	70328263	70328434	EH38D2181315	EH38E1358201	dELS,CTCF-bound	49
chr1	70328385	70328674	AluSx	SINE	Alu	chr1	70328454	70328659	EH38D2181316	EH38E1358202	dELS,CTCF-bound	205
chr1	70332009	70332131	Tigger10	DNA	TcMar-Tigger	chr1	70332027	70332377	EH38D2181319	EH38E1358205	dELS,CTCF-bound	104
chr1	70332134	70332408	MER103C	DNA	hAT-Charlie	chr1	70332027	70332377	EH38D2181319	EH38E1358205	dELS,CTCF-bound	243
chr1	70338418	70338699	AluSx	SINE	Alu	chr1	70338494	70338701	EH38D4392219	EH38E2818672	dELS	205
chr1	70338906	70338939	L4_C_Mam	LINE	RTE-X	chr1	70338894	70339234	EH38D4392220	EH38E2818673	dELS	33
chr1	70338939	70339233	AluSz6	SINE	Alu	chr1	70338894	70339234	EH38D4392220	EH38E2818673	dELS	294
chr1	70339233	70339291	L4_C_Mam	LINE	RTE-X	chr1	70338894	70339234	EH38D4392220	EH38E2818673	dELS	1
chr1	70366447	70366861	MER41B	LTR	ERV1	chr1	70366568	70366769	EH38D4392239	EH38E2818684	dELS,CTCF-bound	201
chr1	70366861	70367359	LTR10F	LTR	ERV1	chr1	70367014	70367332	EH38D2181349	EH38E1358228	dELS	318
chr1	70372370	70372621	HERVH-int	LTR	ERV1	chr1	70372487	70372837	EH38D2181354	EH38E1358231	dELS	134
chr1	70372618	70373037	HERVH-int	LTR	ERV1	chr1	70372487	70372837	EH38D2181354	EH38E1358231	dELS	219
chr1	70373591	70374024	LTR7	LTR	ERV1	chr1	70373598	70373944	EH38D2181355	EH38E1358232	dELS	346
chr1	70375340	70376092	MamRep605	LTR	LTR	chr1	70375583	70375912	EH38D4392242	EH38E2818687	dELS	329
chr1	70385243	70385537	AluSq	SINE	Alu	chr1	70385467	70385797	EH38D2181363	EH38E2818689	dELS	70
chr1	70385537	70385604	L1MB7	LINE	L1	chr1	70385467	70385797	EH38D2181363	EH38E2818689	dELS	67
chr1	70385604	70385969	THE1D	LTR	ERVL-MaLR	chr1	70385467	70385797	EH38D2181363	EH38E2818689	dELS	193
chr1	70405729	70406037	AluSq2	SINE	Alu	chr1	70406014	70406356	EH38D4392251	EH38E2818693	dELS,CTCF-bound	23
chr1	70406679	70406892	L3	LINE	CR1	chr1	70406482	70406690	EH38D2181374	EH38E1358240	dELS	11
chr1	70413251	70413562	AluSg4	SINE	Alu	chr1	70413363	70413641	EH38D4392261	EH38E2818701	dELS	199
chr1	70427708	70428011	AluSx1	SINE	Alu	chr1	70427954	70428303	EH38D2181397	EH38E2818707	dELS	57
chr1	70428072	70428500	L1MA6	LINE	L1	chr1	70427954	70428303	EH38D2181397	EH38E2818707	dELS	231
chr1	70437029	70437273	MIR	SINE	MIR	chr1	70436951	70437130	EH38D2181405	EH38E1358265	dELS,CTCF-bound	101
chr1	70452533	70452806	AluSx	SINE	Alu	chr1	70452536	70452813	EH38D4392281	EH38E2818717	dELS	270
chr1	70452806	70453310	MER21A	LTR	ERVL	chr1	70452536	70452813	EH38D4392281	EH38E2818717	dELS	7
chr1	70459623	70459949	AluJo	SINE	Alu	chr1	70459828	70460177	EH38D2181424	EH38E1358281	dELS	121
chr1	70459988	70460424	THE1D-int	LTR	ERVL-MaLR	chr1	70459828	70460177	EH38D2181424	EH38E1358281	dELS	189
chr1	70459988	70460424	THE1D-int	LTR	ERVL-MaLR	chr1	70460335	70460547	EH38D4392283	EH38E2818719	dELS	89
chr1	70460424	70461399	LTR5_Hs	LTR	ERVK	chr1	70460985	70461321	EH38D4392284	EH38E2818720	dELS	336
chr1	70460424	70461399	LTR5_Hs	LTR	ERVK	chr1	70461369	70461684	EH38D2181427	EH38E1358284	dELS	30
chr1	70460424	70461399	LTR5_Hs	LTR	ERVK	chr1	70460335	70460547	EH38D4392283	EH38E2818719	dELS	123
chr1	70460424	70461399	LTR5_Hs	LTR	ERVK	chr1	70460705	70460863	EH38D2181426	EH38E1358283	dELS	158
chr1	70461399	70461632	THE1D-int	LTR	ERVL-MaLR	chr1	70461369	70461684	EH38D2181427	EH38E1358284	dELS	233
chr1	70461681	70461829	THE1D	LTR	ERVL-MaLR	chr1	70461369	70461684	EH38D2181427	EH38E1358284	dELS	3
chr1	70467442	70469704	L1PA12	LINE	L1	chr1	70469255	70469467	EH38D4392291	EH38E2818724	dELS	212
chr1	70467442	70469704	L1PA12	LINE	L1	chr1	70467563	70467912	EH38D4392288	EH38E2818723	dELS,CTCF-bound	349
chr1	70486574	70486661	L1M1	LINE	L1	chr1	70486638	70486981	EH38D2181445	EH38E1358295	dELS	23
chr1	70487940	70488131	L1M1	LINE	L1	chr1	70487896	70488233	EH38D2181448	EH38E1358298	dELS,CTCF-bound	191
chr1	70488131	70488510	THE1D	LTR	ERVL-MaLR	chr1	70487896	70488233	EH38D2181448	EH38E1358298	dELS,CTCF-bound	102
chr1	70504429	70504581	MIRb	SINE	MIR	chr1	70504405	70504753	EH38D4392306	EH38E2818733	dELS	152
chr1	70517374	70518348	Tigger1	DNA	TcMar-Tigger	chr1	70517466	70517802	EH38D2181467	EH38E1358308	dELS	336
chr1	70517374	70518348	Tigger1	DNA	TcMar-Tigger	chr1	70518170	70518497	EH38D4392313	EH38E2818737	dELS	178
chr1	70518348	70518674	L1MA4	LINE	L1	chr1	70518170	70518497	EH38D4392313	EH38E2818737	dELS	149
chr1	70546701	70546795	MER81	DNA	hAT-Blackjack	chr1	70546727	70547076	EH38D4392321	EH38E2818744	dELS,CTCF-bound	68
chr1	70547057	70547348	MLT1J-int	LTR	ERVL-MaLR	chr1	70546727	70547076	EH38D4392321	EH38E2818744	dELS,CTCF-bound	19
chr1	70552989	70553137	MER121	DNA	hAT	chr1	70552849	70553117	EH38D4392324	EH38E2818745	dELS	128
chr1	70632918	70633122	L2c	LINE	L2	chr1	70632977	70633321	EH38D2181537	EH38E1358338	dELS,CTCF-bound	145
chr1	70672414	70672623	MIRb	SINE	MIR	chr1	70672466	70672809	EH38D2181563	EH38E1358355	dELS	157
chr1	70675059	70675225	MIRb	SINE	MIR	chr1	70675013	70675210	EH38D2181565	EH38E1358357	dELS,CTCF-bound	151
chr1	70675430	70675645	MLT1L	LTR	ERVL-MaLR	chr1	70675287	70675577	EH38D2181566	EH38E1358358	dELS	147
chr1	70675660	70676168	LTR53	LTR	ERVL	chr1	70675793	70676143	EH38D4392377	EH38E2818769	dELS,CTCF-bound	350
chr1	70714103	70714644	MLT1L	LTR	ERVL-MaLR	chr1	70714255	70714462	EH38D2181585	EH38E1358367	dELS,CTCF-bound	207
chr1	70751599	70752473	MER11D	LTR	ERVK	chr1	70751707	70752051	EH38D4392404	EH38E2818784	dELS	344
chr1	70751599	70752473	MER11D	LTR	ERVK	chr1	70752300	70752460	EH38D4392405	EH38E2818785	dELS	160
chr1	70752473	70753896	L1PA13	LINE	L1	chr1	70752514	70752829	EH38D4392406	EH38E2818786	dELS	315
chr1	70755595	70756176	L1M8	LINE	L1	chr1	70755724	70755928	EH38D2181610	EH38E1358386	dELS,CTCF-bound	204
chr1	70760487	70761945	L1MEf	LINE	L1	chr1	70760281	70760490	EH38D4392411	EH38E2818789	dELS,CTCF-bound	3
chr1	70765008	70765051	L2b	LINE	L2	chr1	70764801	70765137	EH38D4392413	EH38E2818790	dELS	43
chr1	70765073	70765243	MIR3	SINE	MIR	chr1	70764801	70765137	EH38D4392413	EH38E2818790	dELS	64
chr1	70765655	70767711	MER66-int	LTR	ERV1	chr1	70767432	70767723	EH38D2181616	EH38E1358390	dELS	279
chr1	70765655	70767711	MER66-int	LTR	ERV1	chr1	70765722	70765905	EH38D2181615	EH38E1358389	dELS	183
chr1	70767711	70771806	L1PA14	LINE	L1	chr1	70767432	70767723	EH38D2181616	EH38E1358390	dELS	12
chr1	70841920	70842037	MIR3	SINE	MIR	chr1	70841971	70842179	EH38D4392446	EH38E2818806	dELS	66
chr1	70846205	70846575	L2a	LINE	L2	chr1	70846275	70846568	EH38D4392448	EH38E2818807	dELS	293
chr1	70864052	70864426	L2b	LINE	L2	chr1	70864315	70864631	EH38D2181675	EH38E1358414	dELS	111
chr1	70864540	70864664	L2b	LINE	L2	chr1	70864315	70864631	EH38D2181675	EH38E1358414	dELS	91
chr1	70871043	70871451	MSTA	LTR	ERVL-MaLR	chr1	70871367	70871676	EH38D2181681	EH38E2818810	dELS	84
chr1	70871488	70871565	L2c	LINE	L2	chr1	70871367	70871676	EH38D2181681	EH38E2818810	dELS	77
chr1	70875018	70875120	AmnSINE2	SINE	tRNA-Deu	chr1	70874866	70875215	EH38D4392461	EH38E2818812	dELS	102
chr1	70888819	70888856	MER91A	DNA	hAT-Tip100	chr1	70888827	70889166	EH38D2181696	EH38E1358426	dELS	29
chr1	70890922	70891271	L2c	LINE	L2	chr1	70891134	70891335	EH38D2181700	EH38E1358429	dELS,CTCF-bound	137
chr1	70891280	70891320	Tigger19a	DNA	TcMar-Tigger	chr1	70891134	70891335	EH38D2181700	EH38E1358429	dELS,CTCF-bound	40
chr1	70894756	70894929	MIRb	SINE	MIR	chr1	70894673	70894967	EH38D2181706	EH38E1358433	dELS	173
chr1	70896165	70896608	MLT1C	LTR	ERVL-MaLR	chr1	70896316	70896664	EH38D2181708	EH38E1358435	dELS,CTCF-bound	292
chr1	70896608	70896697	Charlie18a	DNA	hAT-Charlie	chr1	70896316	70896664	EH38D2181708	EH38E1358435	dELS,CTCF-bound	56
chr1	70910393	70910562	FRAM	SINE	Alu	chr1	70910086	70910427	EH38D2181719	EH38E1358442	dELS	34
chr1	70960909	70961101	MER5A	DNA	hAT-Charlie	chr1	70961039	70961305	EH38D4392498	EH38E2818831	dELS	62
chr1	70961133	70961255	MER5A	DNA	hAT-Charlie	chr1	70961039	70961305	EH38D4392498	EH38E2818831	dELS	122
chr1	70978820	70978952	MIR3	SINE	MIR	chr1	70978690	70979032	EH38D4392506	EH38E2818835	dELS,CTCF-bound	132
chr1	70985396	70985862	LTR3B_	LTR	ERVK	chr1	70985787	70986117	EH38D2181769	EH38E1358477	dELS	75
chr1	70985887	70986407	MER41A	LTR	ERV1	chr1	70985787	70986117	EH38D2181769	EH38E1358477	dELS	230
chr1	70992809	70992877	MIRb	SINE	MIR	chr1	70992528	70992874	EH38D4392514	EH38E2818839	dELS,CTCF-bound	65
chr1	71001665	71001806	MIRb	SINE	MIR	chr1	71001707	71001915	EH38D4392521	EH38E2818843	dELS	99
chr1	71017475	71017775	MSTA	LTR	ERVL-MaLR	chr1	71017739	71018069	EH38D4392529	EH38E2818848	dELS	36
chr1	71017780	71018065	AluSx	SINE	Alu	chr1	71017739	71018069	EH38D4392529	EH38E2818848	dELS	285
chr1	71025073	71025106	L1PA4	LINE	L1	chr1	71025098	71025376	EH38D2181801	EH38E1358497	dELS	8
chr1	71028059	71028170	MLT1L	LTR	ERVL-MaLR	chr1	71028142	71028474	EH38D2181803	EH38E1358499	dELS	28
chr1	71028302	71028457	MLT1L	LTR	ERVL-MaLR	chr1	71028142	71028474	EH38D2181803	EH38E1358499	dELS	155
chr1	71028940	71029018	MIRc	SINE	MIR	chr1	71029004	71029341	EH38D4392534	EH38E2818851	dELS	14
chr1	71029130	71029198	MIRc	SINE	MIR	chr1	71029004	71029341	EH38D4392534	EH38E2818851	dELS	68
chr1	71029202	71029320	L2c	LINE	L2	chr1	71029004	71029341	EH38D4392534	EH38E2818851	dELS	118
chr1	71031740	71031801	L2a	LINE	L2	chr1	71031479	71031799	EH38D4392537	EH38E2818854	dELS,CTCF-bound	59
chr1	71060557	71060881	MER2B	DNA	TcMar-Tigger	chr1	71060640	71060820	EH38D4392566	EH38E2818872	dELS,CTCF-bound	180
chr1	71074545	71074749	L1ME4c	LINE	L1	chr1	71074732	71074919	EH38D4392571	EH38E2818876	dELS	17
chr1	71085479	71087087	FordPrefect	DNA	hAT-Tip100	chr1	71086338	71086682	EH38D4392585	EH38E2818887	dELS	344
chr1	71087151	71087333	MLT1O	LTR	ERVL-MaLR	chr1	71087300	71087577	EH38D2181863	EH38E1358544	dELS,CTCF-bound	33
chr1	71087350	71087979	MLT1E1A	LTR	ERVL-MaLR	chr1	71087769	71088044	EH38D4392586	EH38E2818888	dELS,CTCF-bound	210
chr1	71087350	71087979	MLT1E1A	LTR	ERVL-MaLR	chr1	71087300	71087577	EH38D2181863	EH38E1358544	dELS,CTCF-bound	227
chr1	71088826	71088961	L2c	LINE	L2	chr1	71088699	71089011	EH38D4392588	EH38E2818889	dELS	135
chr1	71089077	71089229	MER96	DNA	hAT-Tip100	chr1	71089062	71089214	EH38D4392589	EH38E2818890	dELS	137
chr1	71089693	71089787	MER102c	DNA	hAT-Charlie	chr1	71089680	71089892	EH38D2181866	EH38E1358547	dELS	94
chr1	71156585	71157957	L1MCb	LINE	L1	chr1	71157165	71157489	EH38D4392607	EH38E2818901	dELS	324
chr1	71158209	71158502	LTR1B	LTR	ERV1	chr1	71158211	71158381	EH38D4392610	EH38E2818904	dELS	170
chr1	71224256	71224392	MIR3	SINE	MIR	chr1	71224034	71224261	EH38D2181932	EH38E1358570	dELS	5
chr1	71224878	71225000	MER132	DNA	TcMar-Pogo	chr1	71224803	71225147	EH38D2181934	EH38E1358572	dELS	122
chr1	71225000	71225058	MER133A	DNA	DNA	chr1	71224803	71225147	EH38D2181934	EH38E1358572	dELS	58
chr1	71225049	71225124	MER133A	DNA	DNA	chr1	71224803	71225147	EH38D2181934	EH38E1358572	dELS	75
chr1	71267645	71268030	MLT1K	LTR	ERVL-MaLR	chr1	71267840	71268119	EH38D2181963	EH38E1358580	dELS	190
chr1	71271180	71271433	LTR33A_	LTR	ERVL	chr1	71271184	71271518	EH38D2181968	EH38E1358584	dELS	249
chr1	71303738	71303808	L2a	LINE	L2	chr1	71303598	71303935	EH38D2181989	EH38E1358588	dELS	70
chr1	71303874	71304242	MSTA	LTR	ERVL-MaLR	chr1	71303598	71303935	EH38D2181989	EH38E1358588	dELS	61
chr1	71303874	71304242	MSTA	LTR	ERVL-MaLR	chr1	71303951	71304130	EH38D4392650	EH38E2818922	dELS,CTCF-bound	179
chr1	71303874	71304242	MSTA	LTR	ERVL-MaLR	chr1	71304203	71304463	EH38D2181990	EH38E1358589	dELS	39
chr1	71307674	71307814	LTR67B	LTR	ERVL	chr1	71307483	71307833	EH38D2181993	EH38E1358591	dELS	140
chr1	71351590	71351830	L5	LINE	RTE-X	chr1	71351523	71351783	EH38D4392663	EH38E2818928	dELS	193
chr1	71454629	71454845	MIRc	SINE	MIR	chr1	71454632	71454833	EH38D4392704	EH38E2818944	dELS	201
chr1	71466316	71466796	L2a	LINE	L2	chr1	71466357	71466528	EH38D2182087	EH38E1358628	dELS	171
chr1	71471375	71471652	AluSx	SINE	Alu	chr1	71471642	71471918	EH38D4392710	EH38E2818947	dELS	10
chr1	71471652	71471805	MER110A	LTR	ERV1	chr1	71471642	71471918	EH38D4392710	EH38E2818947	dELS	153
chr1	71526827	71527263	L2c	LINE	L2	chr1	71526922	71527216	EH38D4392734	EH38E2818963	dELS	294
chr1	71552696	71552805	MER67A	LTR	ERV1	chr1	71552796	71553001	EH38D2182142	EH38E1358649	dELS,CTCF-bound	9
chr1	71561331	71561406	BLACKJACK	DNA	hAT-Blackjack	chr1	71561289	71561511	EH38D2182146	EH38E1358652	dELS	75
chr1	71603572	71603630	MamRep137	DNA	TcMar	chr1	71603318	71603666	EH38D2182174	EH38E1358669	dELS,CTCF-bound	58
chr1	71616179	71618800	Charlie3	DNA	hAT-Charlie	chr1	71618144	71618303	EH38D2182184	EH38E1358673	dELS	159
chr1	71616179	71618800	Charlie3	DNA	hAT-Charlie	chr1	71618325	71618618	EH38D2182185	EH38E1358674	dELS	293
chr1	71638340	71638484	MIRb	SINE	MIR	chr1	71638228	71638395	EH38D2182203	EH38E1358680	dELS,CTCF-bound	55
chr1	71649804	71649961	MIR3	SINE	MIR	chr1	71649670	71650006	EH38D4392779	EH38E2818984	dELS	157
chr1	71651242	71651488	MIR	SINE	MIR	chr1	71651239	71651586	EH38D2182220	EH38E2818985	dELS	246
chr1	71659328	71660494	L1PA14	LINE	L1	chr1	71660442	71660762	EH38D4392786	EH38E2818991	dELS	52
chr1	71660708	71661272	L1PA7	LINE	L1	chr1	71660442	71660762	EH38D4392786	EH38E2818991	dELS	54
chr1	71676931	71677171	MIRb	SINE	MIR	chr1	71677073	71677418	EH38D4392797	EH38E2818999	dELS	98
chr1	71678802	71679032	L2	LINE	L2	chr1	71678825	71679175	EH38D2182248	EH38E1358704	dELS	207
chr1	71679101	71680473	L1MEd	LINE	L1	chr1	71678825	71679175	EH38D2182248	EH38E1358704	dELS	74
chr1	71705212	71705570	L1MD	LINE	L1	chr1	71705495	71705765	EH38D4392812	EH38E2819008	dELS	75
chr1	71705573	71705744	AluYh3	SINE	Alu	chr1	71705495	71705765	EH38D4392812	EH38E2819008	dELS	171
chr1	71705907	71706936	L1M1	LINE	L1	chr1	71706013	71706363	EH38D4392813	EH38E2819009	dELS,CTCF-bound	350
chr1	71705907	71706936	L1M1	LINE	L1	chr1	71706432	71706736	EH38D2182265	EH38E1358710	dELS,CTCF-bound	304
chr1	71705907	71706936	L1M1	LINE	L1	chr1	71706797	71706998	EH38D2182266	EH38E1358711	dELS	139
chr1	71706927	71708455	L1M1	LINE	L1	chr1	71706797	71706998	EH38D2182266	EH38E1358711	dELS	71
chr1	71732035	71732349	AluJb	SINE	Alu	chr1	71732146	71732366	EH38D2182283	EH38E1358715	dELS,CTCF-bound	203
chr1	71732357	71732430	MER124	DNA	DNA	chr1	71732146	71732366	EH38D2182283	EH38E1358715	dELS,CTCF-bound	9
chr1	71732357	71732430	MER124	DNA	DNA	chr1	71732372	71732722	EH38D4392821	EH38E2819010	dELS	58
chr1	71754584	71755654	L2a	LINE	L2	chr1	71754762	71754918	EH38D2182301	EH38E2819020	dELS	156
chr1	71756631	71756779	Eulor3	DNA	DNA	chr1	71756580	71756825	EH38D2182303	EH38E1358724	dELS	148
chr1	71780925	71781004	Tigger19a	DNA	TcMar-Tigger	chr1	71780691	71781036	EH38D2182321	EH38E1358734	dELS	79
chr1	71785451	71785548	L1M5	LINE	L1	chr1	71785526	71785849	EH38D2182329	EH38E1358740	dELS,CTCF-bound	22
chr1	71834230	71834711	MLT2B1	LTR	ERVL	chr1	71834710	71834870	EH38D2182364	EH38E1358756	dELS	1
chr1	71856429	71856583	L2c	LINE	L2	chr1	71856457	71856681	EH38D2182383	EH38E1358766	dELS	126
chr1	71908599	71908690	MIRb	SINE	MIR	chr1	71908352	71908678	EH38D4392912	EH38E2819059	dELS,CTCF-bound	79
chr1	71920492	71920683	L2a	LINE	L2	chr1	71920593	71920918	EH38D2182433	EH38E1358790	dELS	90
chr1	71980828	71981009	L2c	LINE	L2	chr1	71980601	71980906	EH38D4392945	EH38E2819080	dELS	78
chr1	72000824	72001353	MER61E	LTR	ERV1	chr1	72000763	72001113	EH38D4392953	EH38E2819084	dELS	289
chr1	72018653	72019156	L2a	LINE	L2	chr1	72018678	72018919	EH38D4392963	EH38E2819093	dELS,CTCF-bound	241
chr1	72034755	72035382	LTR9C	LTR	ERV1	chr1	72034839	72035172	EH38D2182514	EH38E1358826	dELS	333
chr1	72063320	72063395	MADE1	DNA	TcMar-Mariner	chr1	72063384	72063713	EH38D2182538	EH38E1358832	dELS	11
chr1	72063439	72063513	MADE1	DNA	TcMar-Mariner	chr1	72063384	72063713	EH38D2182538	EH38E1358832	dELS	74
chr1	72063520	72063579	MIRb	SINE	MIR	chr1	72063384	72063713	EH38D2182538	EH38E1358832	dELS	59
chr1	72063575	72063637	MIRb	SINE	MIR	chr1	72063384	72063713	EH38D2182538	EH38E1358832	dELS	62
chr1	72064742	72064966	MIRc	SINE	MIR	chr1	72064699	72065014	EH38D4392988	EH38E2819105	dELS	224
chr1	72097482	72098210	MER110-int	LTR	ERV1	chr1	72098209	72098543	EH38D2182558	EH38E2819108	dELS	1
chr1	72098338	72098763	MER110	LTR	ERV1	chr1	72098209	72098543	EH38D2182558	EH38E2819108	dELS	205
chr1	72110155	72110234	L1HS	LINE	L1	chr1	72109951	72110297	EH38D4393004	EH38E2819112	dELS	79
chr1	72111927	72112132	MIRb	SINE	MIR	chr1	72111704	72112054	EH38D2182570	EH38E1358849	dELS	127
chr1	72115284	72115458	LTR104_Mam	LTR	Gypsy	chr1	72115381	72115577	EH38D2182574	EH38E1358853	dELS	77
chr1	72119614	72119826	MER20	DNA	hAT-Charlie	chr1	72119566	72119828	EH38D2182578	EH38E1358854	dELS,CTCF-bound	212
chr1	72125797	72125952	MIR1_Amn	SINE	MIR	chr1	72125884	72126216	EH38D4393008	EH38E2819115	dELS	68
chr1	72170691	72171178	L1MCb	LINE	L1	chr1	72170869	72171200	EH38D4393022	EH38E2819119	dELS	309
chr1	72227850	72228086	MIR	SINE	MIR	chr1	72227744	72227952	EH38D2182625	EH38E1358873	dELS,CTCF-bound	102
chr1	72230680	72230896	Plat_L3	LINE	CR1	chr1	72230800	72231149	EH38D2182629	EH38E1358876	dELS	96
chr1	72234346	72235145	L1PA13	LINE	L1	chr1	72235117	72235466	EH38D4393040	EH38E2819131	dELS	28
chr1	72249007	72249374	MLT1A0	LTR	ERVL-MaLR	chr1	72249218	72249514	EH38D2182638	EH38E1358878	dELS	156
chr1	72276784	72277306	LTR33A_	LTR	ERVL	chr1	72277120	72277358	EH38D4393048	EH38E2819135	dELS	186
chr1	72286347	72286519	L1PA5	LINE	L1	chr1	72286449	72286798	EH38D2182670	EH38E1358899	dELS,CTCF-bound	70
chr1	72371248	72372011	L1PA14	LINE	L1	chr1	72371366	72371588	EH38D4393077	EH38E2819149	dELS,CTCF-bound	222
chr1	72371248	72372011	L1PA14	LINE	L1	chr1	72371600	72371950	EH38D4393078	EH38E2819150	dELS,CTCF-bound	350
chr1	72432476	72432646	L3	LINE	CR1	chr1	72432315	72432513	EH38D2182727	EH38E1358920	dELS,CTCF-bound	37
chr1	72433537	72435738	ERVL-E-int	LTR	ERVL	chr1	72434976	72435321	EH38D4393093	EH38E2819156	dELS	345
chr1	72438153	72440891	L1M1	LINE	L1	chr1	72439078	72439406	EH38D2182733	EH38E1358926	dELS	328
chr1	72438153	72440891	L1M1	LINE	L1	chr1	72438387	72438625	EH38D2182731	EH38E1358924	dELS	238
chr1	72483141	72483277	L2	LINE	L2	chr1	72483021	72483370	EH38D4393108	EH38E2819160	dELS	136
chr1	72503073	72503418	MLT1A0	LTR	ERVL-MaLR	chr1	72503414	72503732	EH38D2182767	EH38E1358939	dELS	4
chr1	72503590	72503690	MER53	DNA	hAT	chr1	72503414	72503732	EH38D2182767	EH38E1358939	dELS	100
chr1	72503840	72503952	L2c	LINE	L2	chr1	72503757	72504056	EH38D2182768	EH38E1358940	dELS	112
chr1	72511955	72512383	L2b	LINE	L2	chr1	72511853	72512199	EH38D2182770	EH38E2819162	dELS	244
chr1	72517124	72517362	L2c	LINE	L2	chr1	72516970	72517166	EH38D2182774	EH38E1358943	dELS	42
chr1	72520921	72521150	L2a	LINE	L2	chr1	72520905	72521244	EH38D2182777	EH38E1358945	dELS	229
chr1	72547727	72547970	MIR	SINE	MIR	chr1	72547423	72547771	EH38D4393124	EH38E2819166	dELS	44
chr1	72557483	72557937	LTR50	LTR	ERVL	chr1	72557453	72557798	EH38D2182792	EH38E1358951	dELS,CTCF-bound	315
chr1	72568350	72568479	MER130	DNA	DNA	chr1	72568142	72568487	EH38D2182800	EH38E1358956	dELS	129
chr1	72606114	72606682	L1MEc	LINE	L1	chr1	72606211	72606558	EH38D2182814	EH38E1358962	dELS	347
chr1	72607017	72607940	MER4D	LTR	ERV1	chr1	72607378	72607704	EH38D2182817	EH38E1358964	dELS	326
chr1	72613674	72614603	L1MEg	LINE	L1	chr1	72614553	72614822	EH38D2182819	EH38E1358965	dELS	50
chr1	72614618	72615055	MLT1D	LTR	ERVL-MaLR	chr1	72614553	72614822	EH38D2182819	EH38E1358965	dELS	204
chr1	72615280	72615400	MER58B	DNA	hAT-Charlie	chr1	72615245	72615428	EH38D2182820	EH38E1358966	dELS,CTCF-bound	120
chr1	72615400	72615588	L1MB8	LINE	L1	chr1	72615245	72615428	EH38D2182820	EH38E1358966	dELS,CTCF-bound	28
chr1	72623278	72623894	LTR50	LTR	ERVL	chr1	72623306	72623656	EH38D2182825	EH38E1358968	dELS,CTCF-bound	350
chr1	72635677	72635799	MIRc	SINE	MIR	chr1	72635787	72636118	EH38D2182831	EH38E1358971	dELS	12
chr1	72635805	72636016	MER20	DNA	hAT-Charlie	chr1	72635787	72636118	EH38D2182831	EH38E1358971	dELS	211
chr1	72648227	72649868	MER52A	LTR	ERV1	chr1	72649504	72649830	EH38D4393159	EH38E2819179	dELS	326
chr1	72692364	72694089	MER50-int	LTR	ERV1	chr1	72693420	72693762	EH38D4393172	EH38E2819185	dELS	342
chr1	72704656	72705094	LTR16A	LTR	ERVL	chr1	72704967	72705315	EH38D4393173	EH38E2819187	dELS	127
chr1	72705613	72705647	L3b	LINE	CR1	chr1	72705512	72705666	EH38D2182866	EH38E1358987	dELS	34
chr1	72707515	72707671	L2b	LINE	L2	chr1	72707426	72707680	EH38D4393175	EH38E2819189	dELS,CTCF-bound	156
chr1	72710196	72710687	L2a	LINE	L2	chr1	72710097	72710303	EH38D4393177	EH38E2819191	dELS,CTCF-bound	107
chr1	72711346	72712140	L1MA6	LINE	L1	chr1	72711460	72711668	EH38D4393179	EH38E2819192	dELS	208
chr1	72845254	72845849	LTR35	LTR	ERV1	chr1	72845425	72845668	EH38D2182933	EH38E1359009	dELS,CTCF-bound	243
chr1	72891968	72892435	MLT1H	LTR	ERVL-MaLR	chr1	72892017	72892353	EH38D2182957	EH38E1359017	dELS,CTCF-bound	336
chr1	72892825	72893046	L2a	LINE	L2	chr1	72892480	72892826	EH38D4393223	EH38E2819211	dELS	1
chr1	72896371	72896482	AmnSINE2	SINE	tRNA-Deu	chr1	72896327	72896594	EH38D2182959	EH38E1359019	dELS	111
chr1	72936811	72937027	MIRb	SINE	MIR	chr1	72936726	72937012	EH38D2182976	EH38E1359024	dELS	201
chr1	72936811	72937027	MIRb	SINE	MIR	chr1	72937019	72937185	EH38D2182977	EH38E1359025	dELS,CTCF-bound	8
chr1	72937141	72937441	AluSp	SINE	Alu	chr1	72937019	72937185	EH38D2182977	EH38E1359025	dELS,CTCF-bound	44
chr1	72982167	72985038	HERVH-int	LTR	ERV1	chr1	72983215	72983379	EH38D2183002	EH38E1359036	dELS	164
chr1	72982167	72985038	HERVH-int	LTR	ERV1	chr1	72983766	72983916	EH38D2183003	EH38E1359037	dELS	150
chr1	72985040	72985490	LTR7	LTR	ERV1	chr1	72985144	72985294	EH38D2183004	EH38E1359038	dELS	150
chr1	72987800	72988249	LTR7	LTR	ERV1	chr1	72987921	72988271	EH38D2183008	EH38E1359041	dELS	328
chr1	72988249	72988629	HERVH-int	LTR	ERV1	chr1	72987921	72988271	EH38D2183008	EH38E1359041	dELS	22
chr1	73034761	73034841	MER5A	DNA	hAT-Charlie	chr1	73034731	73034892	EH38D2183029	EH38E1359050	dELS	80
chr1	73043798	73051391	L1PB2	LINE	L1	chr1	73044339	73044687	EH38D4393254	EH38E2819223	dELS	348
chr1	73043798	73051391	L1PB2	LINE	L1	chr1	73044045	73044253	EH38D2183036	EH38E1359053	dELS	208
chr1	73099919	73100280	THE1B	LTR	ERVL-MaLR	chr1	73100240	73100571	EH38D4393265	EH38E2819229	dELS,CTCF-bound	40
chr1	73100280	73101414	L1PA17	LINE	L1	chr1	73100240	73100571	EH38D4393265	EH38E2819229	dELS,CTCF-bound	291
chr1	73121536	73121865	MLT1A0	LTR	ERVL-MaLR	chr1	73121539	73121887	EH38D2183068	EH38E1359066	dELS	326
chr1	73121875	73122145	ERVL-B4-int	LTR	ERVL	chr1	73121539	73121887	EH38D2183068	EH38E1359066	dELS	12
chr1	73162290	73162782	MER68B	LTR	ERVL	chr1	73162153	73162397	EH38D2183086	EH38E2819235	dELS	107
chr1	73183199	73183287	LTR10F	LTR	ERV1	chr1	73183207	73183408	EH38D2183101	EH38E2819236	dELS	80
chr1	73183287	73183397	AluYh9	SINE	Alu	chr1	73183207	73183408	EH38D2183101	EH38E2819236	dELS	110
chr1	73183397	73183570	LTR10F	LTR	ERV1	chr1	73183207	73183408	EH38D2183101	EH38E2819236	dELS	11
chr1	73183767	73183813	LTR10F	LTR	ERV1	chr1	73183775	73184100	EH38D4393295	EH38E2819237	dELS	38
chr1	73183813	73184204	LTR10F	LTR	ERV1	chr1	73183775	73184100	EH38D4393295	EH38E2819237	dELS	287
chr1	73197909	73198828	L2a	LINE	L2	chr1	73198772	73199068	EH38D4393302	EH38E2819238	dELS	56
chr1	73198883	73199172	L1M4c	LINE	L1	chr1	73198772	73199068	EH38D4393302	EH38E2819238	dELS	185
chr1	73331688	73334655	L1M4b	LINE	L1	chr1	73334153	73334496	EH38D2183138	EH38E1359082	dELS	343
chr1	73359105	73359569	LTR71A	LTR	ERV1	chr1	73359034	73359349	EH38D2183146	EH38E2819242	dELS	244
chr1	73394937	73394990	MIRc	SINE	MIR	chr1	73394953	73395202	EH38D2183161	EH38E1359091	dELS,CTCF-bound	37
chr1	73396624	73396661	MIR3	SINE	MIR	chr1	73396512	73396823	EH38D2183162	EH38E1359092	dELS	37
chr1	73396710	73396789	L2c	LINE	L2	chr1	73396512	73396823	EH38D2183162	EH38E1359092	dELS	79
chr1	73463960	73464489	L1M3de	LINE	L1	chr1	73463915	73464264	EH38D4393351	EH38E2819250	dELS	304
chr1	73502175	73502355	MER5A	DNA	hAT-Charlie	chr1	73502335	73502685	EH38D2183205	EH38E1359104	dELS	20
chr1	73516530	73516636	MIRb	SINE	MIR	chr1	73516485	73516832	EH38D4393366	EH38E2819253	dELS	106
chr1	73556393	73556509	MIRb	SINE	MIR	chr1	73556334	73556619	EH38D2183228	EH38E1359113	dELS	116
chr1	73572535	73573094	Charlie25	DNA	hAT-Charlie	chr1	73573086	73573430	EH38D4393380	EH38E2819260	dELS	8
chr1	73573151	73573174	Charlie25	DNA	hAT-Charlie	chr1	73573086	73573430	EH38D4393380	EH38E2819260	dELS	23
chr1	73573349	73573908	MLT1E1	LTR	ERVL-MaLR	chr1	73573553	73573766	EH38D2183234	EH38E1359117	dELS	213
chr1	73573349	73573908	MLT1E1	LTR	ERVL-MaLR	chr1	73573086	73573430	EH38D4393380	EH38E2819260	dELS	81
chr1	73576748	73577574	L1PA12	LINE	L1	chr1	73577265	73577613	EH38D4393381	EH38E2819261	dELS	309
chr1	73577572	73582360	L1PA12	LINE	L1	chr1	73577265	73577613	EH38D4393381	EH38E2819261	dELS	41
chr1	73577572	73582360	L1PA12	LINE	L1	chr1	73577702	73578040	EH38D4393382	EH38E2819262	dELS	338
chr1	73593890	73594022	MIR3	SINE	MIR	chr1	73593856	73594133	EH38D4393386	EH38E2819264	dELS,CTCF-bound	132
chr1	73623486	73624083	MLT1E3	LTR	ERVL-MaLR	chr1	73623975	73624314	EH38D4393397	EH38E2819267	dELS	108
chr1	73630159	73635003	L1M1	LINE	L1	chr1	73630413	73630719	EH38D4393401	EH38E2819270	dELS	306
chr1	73636594	73637959	L2a	LINE	L2	chr1	73637278	73637593	EH38D4393403	EH38E2819272	dELS	315
chr1	73667250	73668649	L1P1	LINE	L1	chr1	73668021	73668353	EH38D4393412	EH38E2819273	dELS	332
chr1	73705574	73706020	Tigger3	DNA	TcMar-Tigger	chr1	73705771	73706083	EH38D2183301	EH38E1359139	dELS	249
chr1	73706031	73707333	L1M2	LINE	L1	chr1	73705771	73706083	EH38D2183301	EH38E1359139	dELS	52
chr1	73717947	73718138	MER20	DNA	hAT-Charlie	chr1	73717970	73718317	EH38D2183307	EH38E1359141	dELS	168
chr1	73718138	73718477	MER1B	DNA	hAT-Charlie	chr1	73717970	73718317	EH38D2183307	EH38E1359141	dELS	179
chr1	73782689	73783085	MamGyp-int	LTR	Gypsy	chr1	73783015	73783238	EH38D2183332	EH38E1359147	dELS	70
chr1	73783501	73783856	MamGyp-int	LTR	Gypsy	chr1	73783296	73783579	EH38D2183333	EH38E1359148	dELS	78
chr1	73784500	73784920	L1MEj	LINE	L1	chr1	73784581	73784889	EH38D4393442	EH38E2819287	dELS	308
chr1	73790137	73791221	MER70-int	LTR	ERVL	chr1	73790368	73790650	EH38D2183340	EH38E1359151	dELS	282
chr1	73791221	73791695	MER70A	LTR	ERVL	chr1	73791419	73791674	EH38D4393445	EH38E2819290	dELS	255
chr1	73803644	73803755	MIRb	SINE	MIR	chr1	73803404	73803748	EH38D2183350	EH38E1359157	dELS	104
chr1	73825182	73825522	L2c	LINE	L2	chr1	73825396	73825744	EH38D2183366	EH38E1359166	dELS	126
chr1	73825721	73826312	MLT1G3	LTR	ERVL-MaLR	chr1	73825396	73825744	EH38D2183366	EH38E1359166	dELS	23
chr1	73861117	73861308	MLT2B2	LTR	ERVL	chr1	73861131	73861432	EH38D4393458	EH38E2819298	dELS	177
chr1	73861327	73861547	L2c	LINE	L2	chr1	73861131	73861432	EH38D4393458	EH38E2819298	dELS	105
chr1	73898937	73899720	LTR60B	LTR	ERV1	chr1	73898955	73899261	EH38D2183395	EH38E1359176	dELS	306
chr1	73898937	73899720	LTR60B	LTR	ERV1	chr1	73899351	73899695	EH38D2183396	EH38E1359177	dELS	344
chr1	74001858	74002279	MLT1C	LTR	ERVL-MaLR	chr1	74002261	74002601	EH38D2183451	EH38E1359202	dELS	18
chr1	74002375	74002763	LTR7	LTR	ERV1	chr1	74002261	74002601	EH38D2183451	EH38E1359202	dELS	226
chr1	74002375	74002763	LTR7	LTR	ERV1	chr1	74002700	74002921	EH38D2183452	EH38E1359203	dELS	63
chr1	74003051	74003688	L2c	LINE	L2	chr1	74002969	74003276	EH38D2183453	EH38E1359204	dELS	225
chr1	74003923	74004003	UCON55	DNA	TcMar-Tigger	chr1	74003863	74004198	EH38D2183455	EH38E1359206	dELS	80
chr1	74010274	74010390	LTR33C	LTR	ERVL	chr1	74010217	74010558	EH38D4393495	EH38E2819316	dELS,CTCF-bound	116
chr1	74240050	74240190	L2c	LINE	L2	chr1	74239832	74240122	EH38D4393540	EH38E2819328	dELS	72
chr1	74245296	74245542	AmnSINE1	SINE	5S-Deu-L2	chr1	74245212	74245561	EH38D2183536	EH38E1359244	dELS	246
chr1	74247051	74248465	LTR12C	LTR	ERV1	chr1	74248269	74248523	EH38D4393547	EH38E2819333	dELS	196
chr1	74248465	74248536	MIRb	SINE	MIR	chr1	74248269	74248523	EH38D4393547	EH38E2819333	dELS	58
chr1	74268878	74269398	L2a	LINE	L2	chr1	74268910	74269115	EH38D2183551	EH38E2819339	dELS	205
chr1	74323881	74324043	L2	LINE	L2	chr1	74324033	74324374	EH38D4393574	EH38E2819345	dELS	10
chr1	74324053	74324376	MER54A	LTR	ERVL	chr1	74324033	74324374	EH38D4393574	EH38E2819345	dELS	321
chr1	74324591	74324921	MER54A	LTR	ERVL	chr1	74324834	74325160	EH38D4393576	EH38E2819347	dELS	87
chr1	74324921	74325363	LTR22A	LTR	ERVK	chr1	74324834	74325160	EH38D4393576	EH38E2819347	dELS	239
chr1	74383396	74383739	L2a	LINE	L2	chr1	74383401	74383672	EH38D4393595	EH38E2819357	dELS	271
chr1	74384458	74384518	LFSINE_Vert	SINE	tRNA	chr1	74384516	74384859	EH38D2183616	EH38E1359279	dELS	2
chr1	74390544	74391155	L2a	LINE	L2	chr1	74390773	74390934	EH38D4393597	EH38E2819358	dELS,CTCF-bound	161
chr1	74394060	74394139	MADE2	DNA	TcMar-Mariner	chr1	74394120	74394412	EH38D2183622	EH38E1359284	dELS	19
chr1	74394410	74394762	LTR71B	LTR	ERV1	chr1	74394457	74394782	EH38D4393598	EH38E2819359	dELS	305
chr1	74394410	74394762	LTR71B	LTR	ERV1	chr1	74394120	74394412	EH38D2183622	EH38E1359284	dELS	2
chr1	74394762	74395064	AluY	SINE	Alu	chr1	74394457	74394782	EH38D4393598	EH38E2819359	dELS	20
chr1	74395317	74396999	HERVP71A-int	LTR	ERV1	chr1	74395564	74395898	EH38D2183624	EH38E1359286	dELS	334
chr1	74395317	74396999	HERVP71A-int	LTR	ERV1	chr1	74396958	74397196	EH38D2183627	EH38E1359288	dELS,CTCF-bound	41
chr1	74396999	74397067	LTR18B	LTR	ERVL	chr1	74396958	74397196	EH38D2183627	EH38E1359288	dELS,CTCF-bound	68
chr1	74422349	74422582	MIRb	SINE	MIR	chr1	74422459	74422779	EH38D2183645	EH38E1359297	dELS	123
chr1	74422832	74422922	X9_LINE	LINE	L1	chr1	74422819	74423035	EH38D4393607	EH38E2819369	dELS,CTCF-bound	90
chr1	74423452	74423656	MIRb	SINE	MIR	chr1	74423501	74423844	EH38D4393608	EH38E2819370	dELS	155
chr1	74423754	74423895	MIR	SINE	MIR	chr1	74423501	74423844	EH38D4393608	EH38E2819370	dELS	90
chr1	74438972	74439076	MER135	DNA	DNA	chr1	74438920	74439175	EH38D4393618	EH38E2819378	dELS	104
chr1	74465106	74466247	LTR12E	LTR	ERV1	chr1	74465674	74465972	EH38D4393625	EH38E2819384	dELS	298
chr1	74485484	74486091	MLT1E1A	LTR	ERVL-MaLR	chr1	74486060	74486409	EH38D2183698	EH38E1359335	dELS	31
chr1	74486091	74486201	L1MEa	LINE	L1	chr1	74486060	74486409	EH38D2183698	EH38E1359335	dELS	110
chr1	74486233	74486400	L1MEa	LINE	L1	chr1	74486060	74486409	EH38D2183698	EH38E1359335	dELS	167
chr1	74506221	74506448	MIRb	SINE	MIR	chr1	74505988	74506233	EH38D4393642	EH38E2819395	dELS,CTCF-bound	12
chr1	74506221	74506448	MIRb	SINE	MIR	chr1	74506341	74506677	EH38D2183709	EH38E1359341	dELS,CTCF-bound	107
chr1	74506482	74506575	MIR3	SINE	MIR	chr1	74506341	74506677	EH38D2183709	EH38E1359341	dELS,CTCF-bound	93
chr1	74506575	74506708	MER5A1	DNA	hAT-Charlie	chr1	74506341	74506677	EH38D2183709	EH38E1359341	dELS,CTCF-bound	102
chr1	74508309	74508511	MIR	SINE	MIR	chr1	74508492	74508839	EH38D2183710	EH38E1359342	dELS,CTCF-bound	19
chr1	74508750	74508941	MIRb	SINE	MIR	chr1	74508492	74508839	EH38D2183710	EH38E1359342	dELS,CTCF-bound	89
chr1	74517547	74517763	MIRb	SINE	MIR	chr1	74517625	74517956	EH38D2183717	EH38E1359346	dELS,CTCF-bound	138
chr1	74517768	74517949	MER5A	DNA	hAT-Charlie	chr1	74517625	74517956	EH38D2183717	EH38E1359346	dELS,CTCF-bound	181
chr1	74550021	74550195	MER5A	DNA	hAT-Charlie	chr1	74549958	74550290	EH38D2183742	EH38E1359359	dELS,CTCF-bound	174
chr1	74550199	74550434	MIRb	SINE	MIR	chr1	74549958	74550290	EH38D2183742	EH38E1359359	dELS,CTCF-bound	91
chr1	74594493	74594577	L2a	LINE	L2	chr1	74594187	74594514	EH38D4393667	EH38E2819412	dELS	21
chr1	74629122	74629364	HAL1	LINE	L1	chr1	74629308	74629657	EH38D2183792	EH38E1359377	dELS	56
chr1	74650568	74650834	MER44B	DNA	TcMar-Tigger	chr1	74650572	74650921	EH38D2183804	EH38E1359384	dELS	262
chr1	74659189	74659254	L2	LINE	L2	chr1	74659117	74659380	EH38D2183809	EH38E2819423	dELS	65
chr1	74664971	74665376	MLT1A0	LTR	ERVL-MaLR	chr1	74665065	74665307	EH38D2183814	EH38E1359390	dELS	242
chr1	74683645	74683801	MIRb	SINE	MIR	chr1	74683705	74684052	EH38D4393695	EH38E2819431	dELS	96
chr1	74683914	74684085	MIRb	SINE	MIR	chr1	74683705	74684052	EH38D4393695	EH38E2819431	dELS	138
chr1	74684394	74684593	LTR78	LTR	ERV1	chr1	74684412	74684613	EH38D4393696	EH38E2819432	dELS	181
chr1	74687049	74687572	MamRTE1	LINE	RTE-BovB	chr1	74686955	74687302	EH38D4393697	EH38E2819433	dELS	253
chr1	74687049	74687572	MamRTE1	LINE	RTE-BovB	chr1	74687344	74687611	EH38D2183836	EH38E1359404	dELS	228
chr1	74690100	74690363	L2c	LINE	L2	chr1	74689839	74690132	EH38D2183839	EH38E1359406	dELS,CTCF-bound	32
chr1	74693360	74693722	L2a	LINE	L2	chr1	74693482	74693831	EH38D2183841	EH38E1359408	dELS	240
chr1	74714102	74714273	MIRb	SINE	MIR	chr1	74713836	74714178	EH38D4393705	EH38E2819436	dELS	76
chr1	74729147	74729345	MIRb	SINE	MIR	chr1	74729155	74729356	EH38D4393711	EH38E2819438	dELS	190
chr1	74744663	74744894	LTR12B	LTR	ERV1	chr1	74744663	74745011	EH38D4393726	EH38E2819449	dELS	231
chr1	74744894	74745644	LTR12	LTR	ERV1	chr1	74744663	74745011	EH38D4393726	EH38E2819449	dELS	117
chr1	74749108	74749221	MIR3	SINE	MIR	chr1	74749069	74749286	EH38D2183879	EH38E1359434	dELS,CTCF-bound	113
chr1	74749282	74749422	MER58B	DNA	hAT-Charlie	chr1	74749069	74749286	EH38D2183879	EH38E1359434	dELS,CTCF-bound	4
chr1	74765381	74765503	MER91C	DNA	hAT-Tip100	chr1	74765292	74765592	EH38D2183885	EH38E1359439	dELS,CTCF-bound	122
chr1	74812426	74813135	LTR78	LTR	ERV1	chr1	74812231	74812482	EH38D2183914	EH38E1359458	dELS	56
chr1	74818438	74820845	Tigger1	DNA	TcMar-Tigger	chr1	74819065	74819405	EH38D2183919	EH38E2819459	dELS	340
chr1	74824568	74824679	MIR3	SINE	MIR	chr1	74824527	74824844	EH38D2183922	EH38E1359462	dELS	111
chr1	74824666	74824775	MIRb	SINE	MIR	chr1	74824527	74824844	EH38D2183922	EH38E1359462	dELS	109
chr1	74824788	74825329	MLT1G	LTR	ERVL-MaLR	chr1	74824527	74824844	EH38D2183922	EH38E1359462	dELS	56
chr1	74834931	74835140	MIRb	SINE	MIR	chr1	74835048	74835392	EH38D2183929	EH38E1359467	dELS,CTCF-bound	92
chr1	74861711	74862519	THE1D-int	LTR	ERVL-MaLR	chr1	74862127	74862371	EH38D2183938	EH38E2819462	dELS	244
chr1	74887240	74888227	L1PB4	LINE	L1	chr1	74888200	74888549	EH38D2183944	EH38E1359471	dELS	27
chr1	74888276	74888427	L1P5	LINE	L1	chr1	74888200	74888549	EH38D2183944	EH38E1359471	dELS	151
chr1	74888517	74888671	L2a	LINE	L2	chr1	74888200	74888549	EH38D2183944	EH38E1359471	dELS	32
chr1	74888977	74889480	L2a	LINE	L2	chr1	74889193	74889492	EH38D2183945	EH38E1359472	dELS,CTCF-bound	287
chr1	74891026	74891261	MIRc	SINE	MIR	chr1	74891166	74891485	EH38D2183947	EH38E1359474	dELS,CTCF-bound	95
chr1	74933512	74933733	L1MC1	LINE	L1	chr1	74933532	74933869	EH38D4393760	EH38E2819468	dELS	201
chr1	74933735	74934408	L1MC1	LINE	L1	chr1	74933532	74933869	EH38D4393760	EH38E2819468	dELS	134
chr1	74952612	74952884	THE1B	LTR	ERVL-MaLR	chr1	74952802	74953147	EH38D4393765	EH38E2819474	dELS,CTCF-bound	82
chr1	74972685	74972803	MLT1H	LTR	ERVL-MaLR	chr1	74972522	74972867	EH38D4393774	EH38E2819481	dELS,CTCF-bound	118
chr1	74972850	74972969	MER5B	DNA	hAT-Charlie	chr1	74972522	74972867	EH38D4393774	EH38E2819481	dELS,CTCF-bound	17
chr1	74973352	74973508	MER5B	DNA	hAT-Charlie	chr1	74973342	74973675	EH38D2183975	EH38E1359486	dELS	156
chr1	74973611	74973712	L2b	LINE	L2	chr1	74973342	74973675	EH38D2183975	EH38E1359486	dELS	64
chr1	75083806	75084502	MER44C	DNA	TcMar-Tigger	chr1	75084146	75084495	EH38D4393802	EH38E2819494	dELS	349
chr1	75091994	75092295	MER61C	LTR	ERV1	chr1	75092156	75092492	EH38D2184017	EH38E1359500	dELS	139
chr1	75092279	75092524	LTR27B	LTR	ERV1	chr1	75092156	75092492	EH38D2184017	EH38E1359500	dELS	213
chr1	75106865	75112887	L1PA3	LINE	L1	chr1	75112302	75112524	EH38D4393813	EH38E2819498	dELS	222
chr1	75264152	75264398	L1M2	LINE	L1	chr1	75264147	75264483	EH38D4393872	EH38E2819539	dELS,CTCF-bound	246
chr1	75264421	75265384	L1M2	LINE	L1	chr1	75264147	75264483	EH38D4393872	EH38E2819539	dELS,CTCF-bound	62
chr1	75276513	75276686	MIRb	SINE	MIR	chr1	75276429	75276779	EH38D2184138	EH38E1359575	dELS	173
chr1	75276686	75276921	LTR16E1	LTR	ERVL	chr1	75276429	75276779	EH38D2184138	EH38E1359575	dELS	93
chr1	75315472	75316150	L2c	LINE	L2	chr1	75315468	75315773	EH38D2184161	EH38E2819546	dELS	301
chr1	75329156	75329341	LTR16A	LTR	ERVL	chr1	75329160	75329317	EH38D4393897	EH38E2819551	dELS	157
chr1	75354348	75354690	LTR14A	LTR	ERVK	chr1	75354407	75354628	EH38D4393909	EH38E2819561	dELS	221
chr1	75373126	75375824	L1PA17	LINE	L1	chr1	75375548	75375822	EH38D2184210	EH38E1359613	dELS	274
chr1	75373126	75375824	L1PA17	LINE	L1	chr1	75373939	75374289	EH38D4393914	EH38E2819564	dELS	350
chr1	75375826	75377085	L1PA2	LINE	L1	chr1	75375833	75376181	EH38D4393916	EH38E2819565	dELS	348
chr1	75392160	75393172	L1PA17	LINE	L1	chr1	75392314	75392662	EH38D4393919	EH38E2819567	dELS	348
chr1	75469636	75469924	AluJr4	SINE	Alu	chr1	75469673	75469823	EH38D4393947	EH38E2819575	dELS	150
chr1	75469636	75469924	AluJr4	SINE	Alu	chr1	75469826	75470166	EH38D4393948	EH38E2819576	dELS	98
chr1	75470459	75470904	L2c	LINE	L2	chr1	75470490	75470830	EH38D2184253	EH38E1359629	dELS	340
chr1	75473103	75473168	Eulor12	DNA	DNA	chr1	75472996	75473321	EH38D2184259	EH38E1359635	dELS	65
chr1	75483027	75483073	L2a	LINE	L2	chr1	75483001	75483308	EH38D2184264	EH38E1359637	dELS,CTCF-bound	46
chr1	75492371	75492467	L2a	LINE	L2	chr1	75492413	75492731	EH38D2184269	EH38E1359640	dELS	54
chr1	75492486	75492617	L2c	LINE	L2	chr1	75492413	75492731	EH38D2184269	EH38E1359640	dELS	131
chr1	75502861	75503072	MIRc	SINE	MIR	chr1	75502844	75503108	EH38D2184275	EH38E1359642	dELS	211
chr1	75503323	75503631	MSTA	LTR	ERVL-MaLR	chr1	75503237	75503577	EH38D4393958	EH38E2819583	dELS	254
chr1	75550074	75550570	L1MB5	LINE	L1	chr1	75550172	75550497	EH38D4393981	EH38E2819595	dELS	325
chr1	75550570	75550865	L2b	LINE	L2	chr1	75550639	75550817	EH38D2184317	EH38E2819596	dELS	178
chr1	75630030	75630226	LTR78	LTR	ERV1	chr1	75630012	75630362	EH38D2184365	EH38E1359693	dELS,CTCF-bound	196
chr1	75671972	75674384	L1M1	LINE	L1	chr1	75672141	75672454	EH38D2184386	EH38E1359699	dELS	313
chr1	75671972	75674384	L1M1	LINE	L1	chr1	75672538	75672886	EH38D2184387	EH38E1359700	dELS	348
chr1	75671972	75674384	L1M1	LINE	L1	chr1	75672886	75673076	EH38D4394022	EH38E2819612	dELS,CTCF-bound	190
chr1	75671972	75674384	L1M1	LINE	L1	chr1	75673443	75673653	EH38D2184389	EH38E2819613	dELS	210
chr1	75676696	75677747	L1M1	LINE	L1	chr1	75677621	75677785	EH38D4394024	EH38E2819615	dELS	126
chr1	75677750	75683758	L1PA3	LINE	L1	chr1	75678063	75678264	EH38D4394025	EH38E2819616	dELS	201
chr1	75677750	75683758	L1PA3	LINE	L1	chr1	75677621	75677785	EH38D4394024	EH38E2819615	dELS	35
chr1	75693640	75694351	L2	LINE	L2	chr1	75693504	75693801	EH38D4394030	EH38E2819617	dELS	161
chr1	75709524	75709821	L1M5	LINE	L1	chr1	75709330	75709554	EH38D2184405	EH38E1359706	dELS	30
chr1	75720630	75721277	MER4E	LTR	ERV1	chr1	75720807	75721153	EH38D2184413	EH38E1359711	dELS	346
chr1	75720630	75721277	MER4E	LTR	ERV1	chr1	75721194	75721345	EH38D4394038	EH38E2819623	dELS,CTCF-bound	83
chr1	75721278	75721526	MER30	DNA	hAT-Charlie	chr1	75721194	75721345	EH38D4394038	EH38E2819623	dELS,CTCF-bound	67
chr1	75726800	75727101	AluSg	SINE	Alu	chr1	75727049	75727229	EH38D4394046	EH38E2819631	dELS,CTCF-bound	52
chr1	75727682	75727793	MER58B	DNA	hAT-Charlie	chr1	75727596	75727941	EH38D4394047	EH38E2819632	dELS	111
chr1	75731897	75732166	AluJb	SINE	Alu	chr1	75731971	75732157	EH38D4394049	EH38E2819633	dELS	186
chr1	75764263	75764648	MLT1B	LTR	ERVL-MaLR	chr1	75764333	75764611	EH38D4394060	EH38E2819639	dELS,CTCF-bound	278
chr1	75767545	75768223	LTR37-int	LTR	ERV1	chr1	75768093	75768297	EH38D4394064	EH38E2819641	dELS	130
chr1	75768223	75768523	AluJb	SINE	Alu	chr1	75768093	75768297	EH38D4394064	EH38E2819641	dELS	74
chr1	75775651	75775954	AluY	SINE	Alu	chr1	75775708	75775957	EH38D4394066	EH38E2819643	dELS,CTCF-bound	246
chr1	75775954	75776564	L1MEd	LINE	L1	chr1	75775708	75775957	EH38D4394066	EH38E2819643	dELS,CTCF-bound	3
chr1	75838027	75838507	MLT1D	LTR	ERVL-MaLR	chr1	75838101	75838436	EH38D4394103	EH38E2819669	dELS	335
chr1	75941221	75943196	L1PA5	LINE	L1	chr1	75943114	75943461	EH38D4394123	EH38E2819677	dELS	82
chr1	75943197	75944853	L1MA4A	LINE	L1	chr1	75943114	75943461	EH38D4394123	EH38E2819677	dELS	264
chr1	75964064	75964282	AluSp	SINE	Alu	chr1	75964265	75964603	EH38D4394134	EH38E2819682	dELS	17
chr1	75964287	75964423	MIR	SINE	MIR	chr1	75964265	75964603	EH38D4394134	EH38E2819682	dELS	136
chr1	75964451	75964516	MLT1C	LTR	ERVL-MaLR	chr1	75964265	75964603	EH38D4394134	EH38E2819682	dELS	65
chr1	75964516	75964804	AluSz	SINE	Alu	chr1	75964265	75964603	EH38D4394134	EH38E2819682	dELS	87
chr1	75964516	75964804	AluSz	SINE	Alu	chr1	75964623	75964773	EH38D2184564	EH38E1359803	dELS,CTCF-bound	150
chr1	75964516	75964804	AluSz	SINE	Alu	chr1	75964798	75965022	EH38D2184565	EH38E1359804	dELS,CTCF-bound	6
chr1	75964804	75965061	MLT1C	LTR	ERVL-MaLR	chr1	75964798	75965022	EH38D2184565	EH38E1359804	dELS,CTCF-bound	218
chr1	75977674	75978098	LTR16A	LTR	ERVL	chr1	75977931	75978115	EH38D2184573	EH38E1359809	dELS	167
chr1	75983984	75985639	L1P4a	LINE	L1	chr1	75984801	75985140	EH38D4394146	EH38E2819686	dELS	339
chr1	75983984	75985639	L1P4a	LINE	L1	chr1	75985272	75985518	EH38D4394147	EH38E2819687	dELS	246
chr1	75990008	75990234	MIR	SINE	MIR	chr1	75990191	75990539	EH38D2184583	EH38E1359815	dELS	43
chr1	75990267	75990448	LTR33C	LTR	ERVL	chr1	75990191	75990539	EH38D2184583	EH38E1359815	dELS	181
chr1	75990454	75990507	MIRc	SINE	MIR	chr1	75990191	75990539	EH38D2184583	EH38E1359815	dELS	53
chr1	76017925	76018100	AluJb	SINE	Alu	chr1	76018078	76018418	EH38D2184606	EH38E1359829	dELS	22
chr1	76024540	76024725	Charlie15a	DNA	hAT-Charlie	chr1	76024567	76024863	EH38D2184613	EH38E1359833	dELS	158
chr1	76024746	76025037	AluSz6	SINE	Alu	chr1	76024567	76024863	EH38D2184613	EH38E1359833	dELS	117
chr1	76038595	76038822	MIRc	SINE	MIR	chr1	76038282	76038602	EH38D4394170	EH38E2819702	dELS	7
chr1	76038595	76038822	MIRc	SINE	MIR	chr1	76038671	76038882	EH38D2184624	EH38E1359839	dELS	151
chr1	76040192	76040658	MER61E	LTR	ERV1	chr1	76040387	76040737	EH38D2184627	EH38E1359842	dELS	271
chr1	76040693	76040774	LTR9A1	LTR	ERV1	chr1	76040387	76040737	EH38D2184627	EH38E1359842	dELS	44
chr1	76040919	76040975	L2a	LINE	L2	chr1	76040839	76041139	EH38D2184628	EH38E1359843	dELS	56
chr1	76041086	76041403	AluSq2	SINE	Alu	chr1	76040839	76041139	EH38D2184628	EH38E1359843	dELS	53
chr1	76054440	76054777	L1ME1	LINE	L1	chr1	76054452	76054701	EH38D2184642	EH38E1359846	dELS	249
chr1	76066623	76067085	LTR40b	LTR	ERVL	chr1	76066430	76066775	EH38D4394182	EH38E2819710	dELS	152
chr1	76068861	76069177	MER58B	DNA	hAT-Charlie	chr1	76069000	76069343	EH38D2184655	EH38E1359852	dELS	177
chr1	76090440	76090685	L2	LINE	L2	chr1	76090304	76090645	EH38D2184680	EH38E1359869	dELS	205
chr1	76091500	76091551	MIRb	SINE	MIR	chr1	76091307	76091633	EH38D4394196	EH38E2819723	dELS	51
chr1	76091551	76091902	Tigger3a	DNA	TcMar-Tigger	chr1	76091307	76091633	EH38D4394196	EH38E2819723	dELS	82
chr1	76093533	76094069	MER34A1	LTR	ERV1	chr1	76093962	76094259	EH38D4394197	EH38E2819724	dELS	107
chr1	76095888	76095952	L3	LINE	CR1	chr1	76095868	76096209	EH38D4394198	EH38E2819725	dELS,CTCF-bound	64
chr1	76096627	76096918	L1ME3B	LINE	L1	chr1	76096677	76096935	EH38D4394200	EH38E2819727	dELS	241
chr1	76096918	76097218	AluSx	SINE	Alu	chr1	76096677	76096935	EH38D4394200	EH38E2819727	dELS	17
chr1	76104694	76105036	THE1B	LTR	ERVL-MaLR	chr1	76104863	76105056	EH38D4394203	EH38E2819730	dELS	173
chr1	76121730	76122229	L2a	LINE	L2	chr1	76121892	76122225	EH38D4394214	EH38E2819736	dELS	333
chr1	76123749	76124050	AluSz	SINE	Alu	chr1	76123752	76124008	EH38D2184715	EH38E1359892	dELS	256
chr1	76128102	76128445	MER70C	LTR	ERVL	chr1	76128115	76128453	EH38D4394220	EH38E2819742	dELS	330
chr1	76138042	76138142	L2c	LINE	L2	chr1	76137805	76138139	EH38D4394225	EH38E2819746	dELS	97
chr1	76140473	76140602	L2c	LINE	L2	chr1	76140373	76140551	EH38D4394227	EH38E2819748	dELS,CTCF-bound	78
chr1	76157030	76157918	L1MC3	LINE	L1	chr1	76157080	76157368	EH38D2184759	EH38E1359926	dELS	288
chr1	76160276	76160473	L2c	LINE	L2	chr1	76160267	76160613	EH38D4394241	EH38E2819758	dELS	197
chr1	76160592	76160674	Charlie10b	DNA	hAT-Charlie	chr1	76160267	76160613	EH38D4394241	EH38E2819758	dELS	21
chr1	76160607	76160851	Charlie10a	DNA	hAT-Charlie	chr1	76160267	76160613	EH38D4394241	EH38E2819758	dELS	6
chr1	76160607	76160851	Charlie10a	DNA	hAT-Charlie	chr1	76160680	76160907	EH38D2184764	EH38E1359930	dELS	171
chr1	76161225	76161360	L3	LINE	CR1	chr1	76161120	76161462	EH38D2184765	EH38E1359931	dELS	135
chr1	76161361	76161443	MIR3	SINE	MIR	chr1	76161120	76161462	EH38D2184765	EH38E1359931	dELS	82
chr1	76162112	76162291	MIRb	SINE	MIR	chr1	76161901	76162177	EH38D2184767	EH38E1359933	dELS	65
chr1	76162112	76162291	MIRb	SINE	MIR	chr1	76162262	76162583	EH38D4394242	EH38E2819759	dELS	29
chr1	76162255	76162303	L2c	LINE	L2	chr1	76162262	76162583	EH38D4394242	EH38E2819759	dELS	41
chr1	76162395	76162601	MIRb	SINE	MIR	chr1	76162262	76162583	EH38D4394242	EH38E2819759	dELS	188
chr1	76162626	76163006	L2b	LINE	L2	chr1	76162852	76163058	EH38D4394243	EH38E2819760	dELS,CTCF-bound	154
chr1	76164211	76164324	LTR79	LTR	ERVL	chr1	76164200	76164502	EH38D4394245	EH38E2819762	dELS	113
chr1	76164384	76164424	MIRb	SINE	MIR	chr1	76164200	76164502	EH38D4394245	EH38E2819762	dELS	40
chr1	76169880	76170229	L1PA13	LINE	L1	chr1	76170202	76170389	EH38D4394246	EH38E2819763	dELS,CTCF-bound	27
chr1	76170232	76170468	L1PA13	LINE	L1	chr1	76170202	76170389	EH38D4394246	EH38E2819763	dELS,CTCF-bound	157
chr1	76176109	76176201	AmnSINE2	SINE	tRNA-Deu	chr1	76176105	76176414	EH38D4394248	EH38E2819765	dELS,CTCF-bound	92
chr1	76179250	76179674	L2a	LINE	L2	chr1	76179667	76179907	EH38D2184784	EH38E2819767	dELS	7
chr1	76179709	76180194	L2a	LINE	L2	chr1	76179667	76179907	EH38D2184784	EH38E2819767	dELS	198
chr1	76190914	76191078	MER5A1	DNA	hAT-Charlie	chr1	76190858	76191039	EH38D4394258	EH38E2819771	dELS,CTCF-bound	125
chr1	76190914	76191078	MER5A1	DNA	hAT-Charlie	chr1	76191074	76191421	EH38D2184792	EH38E1359950	dELS	4
chr1	76191238	76191673	L1MA6	LINE	L1	chr1	76191074	76191421	EH38D2184792	EH38E1359950	dELS	183
chr1	76203135	76203331	MER5B	DNA	hAT-Charlie	chr1	76203161	76203464	EH38D2184800	EH38E1359956	dELS,CTCF-bound	170
chr1	76203374	76203466	MER5A	DNA	hAT-Charlie	chr1	76203161	76203464	EH38D2184800	EH38E1359956	dELS,CTCF-bound	90
chr1	76207105	76207289	MIR	SINE	MIR	chr1	76207184	76207399	EH38D4394261	EH38E2819772	dELS	105
chr1	76208060	76208230	MER115	DNA	hAT-Tip100	chr1	76207896	76208246	EH38D4394262	EH38E2819773	dELS	170
chr1	76209359	76209536	MER91A	DNA	hAT-Tip100	chr1	76209228	76209576	EH38D2184804	EH38E1359959	dELS	177
chr1	76210063	76210216	L1PA8	LINE	L1	chr1	76210201	76210548	EH38D2184806	EH38E1359961	dELS	15
chr1	76210521	76210753	MLT1B	LTR	ERVL-MaLR	chr1	76210201	76210548	EH38D2184806	EH38E1359961	dELS	27
chr1	76218894	76219075	MIR	SINE	MIR	chr1	76218948	76219188	EH38D4394265	EH38E2819775	dELS	127
chr1	76219106	76219222	MIRb	SINE	MIR	chr1	76218948	76219188	EH38D4394265	EH38E2819775	dELS	82
chr1	76220456	76220785	L2b	LINE	L2	chr1	76220541	76220726	EH38D4394268	EH38E2819778	dELS,CTCF-bound	185
chr1	76224066	76224402	L2a	LINE	L2	chr1	76223925	76224159	EH38D4394270	EH38E2819780	dELS	93
chr1	76230931	76231124	MLT1H	LTR	ERVL-MaLR	chr1	76230960	76231294	EH38D2184822	EH38E1359976	dELS	164
chr1	76237171	76237408	AluSx1	SINE	Alu	chr1	76237247	76237562	EH38D2184826	EH38E1359980	dELS	161
chr1	76238457	76238805	L2c	LINE	L2	chr1	76238224	76238570	EH38D2184828	EH38E1359981	dELS,CTCF-bound	113
chr1	76239341	76239763	MSTB	LTR	ERVL-MaLR	chr1	76239485	76239758	EH38D2184831	EH38E1359983	dELS	273
chr1	76240393	76240708	MLT1J1	LTR	ERVL-MaLR	chr1	76240466	76240807	EH38D2184832	EH38E1359984	dELS	242
chr1	76241205	76241631	MSTB1	LTR	ERVL-MaLR	chr1	76241241	76241548	EH38D4394279	EH38E2819789	dELS,CTCF-bound	307
chr1	76246588	76248264	L1PA8	LINE	L1	chr1	76247248	76247578	EH38D2184834	EH38E1359986	dELS	330
chr1	76246588	76248264	L1PA8	LINE	L1	chr1	76247580	76247764	EH38D4394280	EH38E2819790	dELS	184
chr1	76254729	76255173	LTR54B	LTR	ERV1	chr1	76254725	76254887	EH38D2184843	EH38E1359991	dELS,CTCF-bound	158
chr1	76269090	76269223	L4_A_Mam	LINE	RTE-X	chr1	76269205	76269542	EH38D2184855	EH38E1360000	dELS	18
chr1	76269372	76269523	MER102a	DNA	hAT-Charlie	chr1	76269205	76269542	EH38D2184855	EH38E1360000	dELS	151
chr1	76270224	76270533	AluSq2	SINE	Alu	chr1	76270147	76270312	EH38D4394295	EH38E2819803	dELS,CTCF-bound	88
chr1	76270224	76270533	AluSq2	SINE	Alu	chr1	76270504	76270794	EH38D4394296	EH38E2819804	dELS	29
chr1	76278710	76278914	MIRb	SINE	MIR	chr1	76278737	76279084	EH38D2184864	EH38E1360009	dELS	177
chr1	76280609	76280654	MIRc	SINE	MIR	chr1	76280396	76280722	EH38D2184867	EH38E1360012	dELS,CTCF-bound	45
chr1	76280686	76280902	MIRb	SINE	MIR	chr1	76280396	76280722	EH38D2184867	EH38E1360012	dELS,CTCF-bound	36
chr1	76292852	76293026	L3	LINE	CR1	chr1	76292939	76293094	EH38D2184881	EH38E1360026	dELS	87
chr1	76293029	76293303	L3	LINE	CR1	chr1	76292939	76293094	EH38D2184881	EH38E1360026	dELS	65
chr1	76293427	76293609	MIR3	SINE	MIR	chr1	76293601	76293786	EH38D2184882	EH38E1360027	dELS,CTCF-bound	8
chr1	76293609	76293675	L3	LINE	CR1	chr1	76293601	76293786	EH38D2184882	EH38E1360027	dELS,CTCF-bound	66
chr1	76295557	76296045	MER34	LTR	ERV1	chr1	76295839	76296066	EH38D2184886	EH38E1360031	dELS	206
chr1	76296046	76296151	MIRb	SINE	MIR	chr1	76295839	76296066	EH38D2184886	EH38E1360031	dELS	20
chr1	76296438	76296639	LTR85b	LTR	Gypsy	chr1	76296491	76296711	EH38D2184887	EH38E1360032	dELS	148
chr1	76296647	76296773	L2b	LINE	L2	chr1	76296491	76296711	EH38D2184887	EH38E1360032	dELS	64
chr1	76297037	76297181	MIRc	SINE	MIR	chr1	76297049	76297205	EH38D2184888	EH38E1360033	dELS,CTCF-bound	132
chr1	76302586	76302755	MIR	SINE	MIR	chr1	76302673	76303014	EH38D4394316	EH38E2819820	dELS,CTCF-bound	82
chr1	76302770	76303470	MER51A	LTR	ERV1	chr1	76303042	76303278	EH38D4394317	EH38E2819821	dELS,CTCF-bound	236
chr1	76302770	76303470	MER51A	LTR	ERV1	chr1	76302673	76303014	EH38D4394316	EH38E2819820	dELS,CTCF-bound	244
chr1	76330820	76331082	LTR67B	LTR	ERVL	chr1	76331035	76331381	EH38D4394330	EH38E2819830	dELS,CTCF-bound	47
chr1	76351936	76352123	MER106A	DNA	hAT-Charlie	chr1	76351901	76352121	EH38D2184933	EH38E1360060	dELS	185
chr1	76388821	76388970	MIRb	SINE	MIR	chr1	76388558	76388893	EH38D4394353	EH38E2819843	dELS	72
chr1	76425476	76425545	L2a	LINE	L2	chr1	76425156	76425506	EH38D2184992	EH38E1360093	dELS	30
chr1	76426044	76426341	L2a	LINE	L2	chr1	76425809	76426128	EH38D2184994	EH38E1360095	dELS	84
chr1	76430162	76430604	L2b	LINE	L2	chr1	76430587	76430900	EH38D2184998	EH38E1360098	dELS	17
chr1	76475220	76475463	MIRb	SINE	MIR	chr1	76475411	76475607	EH38D4394394	EH38E2819864	dELS	52
chr1	76480916	76481017	MIRb	SINE	MIR	chr1	76480884	76481084	EH38D2185038	EH38E1360113	dELS	101
chr1	76481028	76481160	L3b	LINE	CR1	chr1	76480884	76481084	EH38D2185038	EH38E1360113	dELS	56
chr1	76481028	76481160	L3b	LINE	CR1	chr1	76481104	76481343	EH38D2185039	EH38E1360114	dELS	56
chr1	76481204	76481425	L3b	LINE	CR1	chr1	76481104	76481343	EH38D2185039	EH38E1360114	dELS	139
chr1	76491791	76492001	LTR78	LTR	ERV1	chr1	76491888	76492109	EH38D2185045	EH38E1360118	dELS	113
chr1	76492012	76492115	MIRc	SINE	MIR	chr1	76491888	76492109	EH38D2185045	EH38E1360118	dELS	97
chr1	76501806	76502153	MLT1L	LTR	ERVL-MaLR	chr1	76501602	76501909	EH38D2185057	EH38E1360124	dELS	103
chr1	76501806	76502153	MLT1L	LTR	ERVL-MaLR	chr1	76501914	76502122	EH38D2185058	EH38E1360125	dELS,CTCF-bound	208
chr1	76511077	76511345	L2c	LINE	L2	chr1	76511244	76511574	EH38D4394409	EH38E2819873	dELS,CTCF-bound	101
chr1	76511458	76511651	L2c	LINE	L2	chr1	76511244	76511574	EH38D4394409	EH38E2819873	dELS,CTCF-bound	116
chr1	76572306	76572369	L2c	LINE	L2	chr1	76572273	76572617	EH38D4394424	EH38E2819880	dELS	63
chr1	76587510	76587719	MIRb	SINE	MIR	chr1	76587477	76587815	EH38D2185127	EH38E1360163	dELS	209
chr1	76588538	76589042	LTR33A	LTR	ERVL	chr1	76588709	76589059	EH38D4394430	EH38E2819885	dELS,CTCF-bound	333
chr1	76595042	76595492	LTR22A	LTR	ERVK	chr1	76595109	76595451	EH38D2185134	EH38E1360167	dELS	342
chr1	76607700	76607847	MER91A	DNA	hAT-Tip100	chr1	76607790	76608133	EH38D4394438	EH38E2819889	dELS	57
chr1	76626524	76626637	L2a	LINE	L2	chr1	76626306	76626650	EH38D4394448	EH38E2819892	dELS	113
chr1	76669272	76669338	LFSINE_Vert	SINE	tRNA	chr1	76669039	76669359	EH38D2185201	EH38E1360183	dELS,CTCF-bound	66
chr1	76669786	76669981	MIRb	SINE	MIR	chr1	76669636	76669914	EH38D2185202	EH38E1360184	dELS	128
chr1	76673250	76673423	LTR41	LTR	ERVL	chr1	76673191	76673434	EH38D4394471	EH38E2819900	dELS	173
chr1	76673423	76673752	AluY	SINE	Alu	chr1	76673191	76673434	EH38D4394471	EH38E2819900	dELS	11
chr1	76673752	76674210	LTR41	LTR	ERVL	chr1	76674017	76674240	EH38D2185206	EH38E1360186	dELS	193
chr1	76674641	76674803	LTR103_Mam	LTR	ERV1	chr1	76674539	76674779	EH38D4394472	EH38E2819901	dELS	138
chr1	76713915	76715280	L1M5	LINE	L1	chr1	76714448	76714677	EH38D2185227	EH38E1360196	dELS,CTCF-bound	229
chr1	76723826	76724499	L2a	LINE	L2	chr1	76724061	76724266	EH38D2185234	EH38E2819911	dELS,CTCF-bound	205
chr1	76759497	76759649	L2	LINE	L2	chr1	76759522	76759802	EH38D4394500	EH38E2819920	dELS	127
chr1	76761533	76761622	MIRb	SINE	MIR	chr1	76761541	76761878	EH38D2185260	EH38E2819923	dELS	81
chr1	76761648	76761989	MLT1A0	LTR	ERVL-MaLR	chr1	76761541	76761878	EH38D2185260	EH38E2819923	dELS	230
chr1	76764371	76764603	MER103C	DNA	hAT-Charlie	chr1	76764576	76764781	EH38D2185263	EH38E1360210	dELS	27
chr1	76769794	76769930	L2c	LINE	L2	chr1	76769852	76770146	EH38D2185267	EH38E2819926	dELS	78
chr1	76800912	76802665	HERV16-int	LTR	ERVL	chr1	76802108	76802449	EH38D2185286	EH38E2819931	dELS	341
chr1	76820027	76820127	MIRb	SINE	MIR	chr1	76820012	76820350	EH38D4394521	EH38E2819934	dELS	100
chr1	76820179	76820209	L2b	LINE	L2	chr1	76820012	76820350	EH38D4394521	EH38E2819934	dELS	30
chr1	76826019	76826219	L2b	LINE	L2	chr1	76826110	76826458	EH38D2185304	EH38E1360222	dELS,CTCF-bound	109
chr1	76826257	76826309	L2c	LINE	L2	chr1	76826110	76826458	EH38D2185304	EH38E1360222	dELS,CTCF-bound	52
chr1	76832350	76832838	L1M6	LINE	L1	chr1	76832547	76832895	EH38D4394526	EH38E2819936	dELS	291
chr1	76832898	76833333	L1M6	LINE	L1	chr1	76833258	76833437	EH38D2185311	EH38E1360227	dELS,CTCF-bound	75
chr1	76872239	76872326	LFSINE_Vert	SINE	tRNA	chr1	76872125	76872366	EH38D2185344	EH38E1360246	dELS	87
chr1	76874386	76874825	MLT2A1	LTR	ERVL	chr1	76874542	76874826	EH38D2185345	EH38E1360247	dELS	283
chr1	76874825	76880411	HERVL-int	LTR	ERVL	chr1	76874542	76874826	EH38D2185345	EH38E1360247	dELS	1
chr1	76881887	76881960	MIR3	SINE	MIR	chr1	76881799	76882066	EH38D2185352	EH38E1360250	dELS	73
chr1	76906745	76907307	L2a	LINE	L2	chr1	76906742	76907063	EH38D2185363	EH38E1360256	dELS	318
chr1	76933155	76933281	L4_B_Mam	LINE	RTE-X	chr1	76933249	76933488	EH38D2185376	EH38E1360264	dELS	32
chr1	76933283	76933441	L2a	LINE	L2	chr1	76933249	76933488	EH38D2185376	EH38E1360264	dELS	158
chr1	76933526	76933767	L4_B_Mam	LINE	RTE-X	chr1	76933571	76933825	EH38D2185377	EH38E1360265	dELS	196
chr1	76949410	76949608	MIR3	SINE	MIR	chr1	76949529	76949841	EH38D4394573	EH38E2819967	dELS	79
chr1	76949615	76949937	MamGypsy2-I	LTR	Gypsy	chr1	76949529	76949841	EH38D4394573	EH38E2819967	dELS	226
chr1	76950362	76950453	MIR	SINE	MIR	chr1	76950353	76950685	EH38D4394575	EH38E2819969	dELS	91
chr1	76951314	76951368	MER63C	DNA	hAT-Blackjack	chr1	76951230	76951453	EH38D4394576	EH38E2819970	dELS	54
chr1	76951368	76951626	L1PA7	LINE	L1	chr1	76951230	76951453	EH38D4394576	EH38E2819970	dELS	85
chr1	76961414	76961998	L2b	LINE	L2	chr1	76961226	76961573	EH38D4394582	EH38E2819976	dELS	159
chr1	76995115	76995397	AluJr	SINE	Alu	chr1	76995294	76995620	EH38D4394589	EH38E2819981	dELS	103
chr1	77010101	77010166	L2b	LINE	L2	chr1	77010046	77010245	EH38D4394599	EH38E2819988	dELS,CTCF-bound	65
chr1	77010214	77010519	AluSx	SINE	Alu	chr1	77010046	77010245	EH38D4394599	EH38E2819988	dELS,CTCF-bound	31
chr1	77015562	77015915	L2c	LINE	L2	chr1	77015710	77015911	EH38D4394604	EH38E2819991	dELS,CTCF-bound	201
chr1	77016538	77016640	MIR3	SINE	MIR	chr1	77016566	77016773	EH38D4394605	EH38E2819992	dELS,CTCF-bound	74
chr1	77018346	77018570	MIR	SINE	MIR	chr1	77018289	77018628	EH38D2185442	EH38E1360307	dELS,CTCF-bound	224
chr1	77018602	77018810	MIR	SINE	MIR	chr1	77018289	77018628	EH38D2185442	EH38E1360307	dELS,CTCF-bound	26
chr1	77018602	77018810	MIR	SINE	MIR	chr1	77018759	77019102	EH38D2185443	EH38E1360308	dELS	51
chr1	77030284	77030424	MIRb	SINE	MIR	chr1	77030196	77030431	EH38D4394615	EH38E2819999	dELS	140
chr1	77037967	77038130	MIRb	SINE	MIR	chr1	77038036	77038366	EH38D4394621	EH38E2820003	dELS	94
chr1	77051407	77051641	MIR	SINE	MIR	chr1	77051471	77051743	EH38D4394630	EH38E2820012	dELS	170
chr1	77085424	77085703	ERVL-E-int	LTR	ERVL	chr1	77085655	77085916	EH38D2185501	EH38E1360341	dELS,CTCF-bound	48
chr1	77089436	77089715	Eulor9A	DNA	DNA	chr1	77089476	77089758	EH38D2185505	EH38E2820023	dELS,CTCF-bound	239
chr1	77100428	77101083	MLT1E	LTR	ERVL-MaLR	chr1	77100714	77100877	EH38D4394654	EH38E2820027	dELS,CTCF-bound	163
chr1	77101723	77102016	AluSc	SINE	Alu	chr1	77101667	77101903	EH38D4394656	EH38E2820029	dELS	180
chr1	77103467	77104656	L1MEc	LINE	L1	chr1	77103466	77103815	EH38D4394657	EH38E2820030	dELS	348
chr1	77125491	77126449	L1MC4	LINE	L1	chr1	77126265	77126563	EH38D2185524	EH38E1360350	dELS,CTCF-bound	184
chr1	77132138	77133900	L1MEg	LINE	L1	chr1	77133833	77134034	EH38D4394664	EH38E2820033	dELS,CTCF-bound	67
chr1	77133893	77134000	L1MEg	LINE	L1	chr1	77133833	77134034	EH38D4394664	EH38E2820033	dELS,CTCF-bound	107
chr1	77134011	77134164	MER58A	DNA	hAT-Charlie	chr1	77133833	77134034	EH38D4394664	EH38E2820033	dELS,CTCF-bound	23
chr1	77197708	77197770	MIR	SINE	MIR	chr1	77197429	77197774	EH38D4394682	EH38E2820041	dELS	62
chr1	77202895	77203261	MamRep137	DNA	TcMar-Tigger	chr1	77202795	77203140	EH38D2185564	EH38E1360369	dELS,CTCF-bound	245
chr1	77221805	77223304	THE1B-int	LTR	ERVL-MaLR	chr1	77222577	77222856	EH38D2185576	EH38E1360376	dELS	279
chr1	77227275	77228089	L2b	LINE	L2	chr1	77227451	77227769	EH38D4394695	EH38E2820051	dELS	318
chr1	77238463	77238676	L2b	LINE	L2	chr1	77238503	77238828	EH38D4394700	EH38E2820056	dELS	173
chr1	77238763	77238879	FLAM_A	SINE	Alu	chr1	77238503	77238828	EH38D4394700	EH38E2820056	dELS	65
chr1	77238972	77239222	MIR	SINE	MIR	chr1	77239211	77239363	EH38D4394701	EH38E2820057	dELS,CTCF-bound	11
chr1	77239252	77239401	AluJo	SINE	Alu	chr1	77239211	77239363	EH38D4394701	EH38E2820057	dELS,CTCF-bound	111
chr1	77246107	77246295	L2	LINE	L2	chr1	77245955	77246234	EH38D2185591	EH38E1360384	dELS	127
chr1	77267003	77267748	L2a	LINE	L2	chr1	77267075	77267405	EH38D4394711	EH38E2820062	dELS	330
chr1	77267003	77267748	L2a	LINE	L2	chr1	77267549	77267841	EH38D4394712	EH38E2820063	dELS	199
chr1	77270658	77270787	LTR78B	LTR	ERV1	chr1	77270706	77270949	EH38D2185604	EH38E2820064	dELS	81
chr1	77285019	77285167	MIRb	SINE	MIR	chr1	77284918	77285131	EH38D4394733	EH38E2820082	dELS	112
chr1	77288248	77288472	LTR90B	LTR	LTR	chr1	77288351	77288663	EH38D2185631	EH38E1360401	dELS	121
chr1	77299527	77299697	MamGypLTR3a	LTR	Gypsy	chr1	77299647	77299862	EH38D2185639	EH38E2820086	dELS,CTCF-bound	50
chr1	77299794	77300080	LTR78B	LTR	ERV1	chr1	77299647	77299862	EH38D2185639	EH38E2820086	dELS,CTCF-bound	68
chr1	77308759	77308975	AluJb	SINE	Alu	chr1	77308919	77309192	EH38D4394741	EH38E2820091	dELS	56
chr1	77308975	77309253	L1PA10	LINE	L1	chr1	77308919	77309192	EH38D4394741	EH38E2820091	dELS	217
chr1	77308975	77309253	L1PA10	LINE	L1	chr1	77309244	77309564	EH38D4394742	EH38E2820092	dELS	9
chr1	77309253	77309272	AluJb	SINE	Alu	chr1	77309244	77309564	EH38D4394742	EH38E2820092	dELS	19
chr1	77309463	77309608	L1ME3Cz	LINE	L1	chr1	77309244	77309564	EH38D4394742	EH38E2820092	dELS	101
chr1	77312332	77312635	AluSz6	SINE	Alu	chr1	77312449	77312797	EH38D4394746	EH38E2820093	dELS	186
chr1	77313356	77313639	MER102c	DNA	hAT-Charlie	chr1	77313501	77313846	EH38D2185648	EH38E1360411	dELS,CTCF-bound	138
chr1	77316141	77316196	Chap1_Mam	DNA	hAT-Charlie	chr1	77316004	77316353	EH38D2185649	EH38E1360412	dELS	55
chr1	77318899	77319404	LTR33	LTR	ERVL	chr1	77319147	77319434	EH38D2185653	EH38E1360415	dELS	257
chr1	77322481	77322544	Charlie23a	DNA	hAT-Charlie	chr1	77322154	77322504	EH38D2185658	EH38E1360417	dELS,CTCF-bound	23
chr1	77322585	77322757	MIRc	SINE	MIR	chr1	77322615	77322788	EH38D2185659	EH38E1360418	dELS,CTCF-bound	142
chr1	77333325	77333606	L1MEg	LINE	L1	chr1	77333518	77333855	EH38D4394753	EH38E2820101	dELS	88
chr1	77333606	77333801	MER58A	DNA	hAT-Charlie	chr1	77333518	77333855	EH38D4394753	EH38E2820101	dELS	195
chr1	77333801	77334701	L1MEg	LINE	L1	chr1	77333518	77333855	EH38D4394753	EH38E2820101	dELS	54
chr1	77334701	77334918	L1MEg	LINE	L1	chr1	77334830	77334988	EH38D2185667	EH38E2820102	dELS	88
chr1	77336379	77336924	L1M1	LINE	L1	chr1	77336584	77336753	EH38D2185669	EH38E2820104	dELS	169
chr1	77342868	77342954	L2c	LINE	L2	chr1	77342835	77343148	EH38D4394758	EH38E2820107	dELS	86
chr1	77342953	77343037	L2a	LINE	L2	chr1	77342835	77343148	EH38D4394758	EH38E2820107	dELS	84
chr1	77386652	77386749	L1MA4A	LINE	L1	chr1	77386462	77386688	EH38D4394777	EH38E2820121	dELS	36
chr1	77391019	77391190	LTR16A1	LTR	ERVL	chr1	77391083	77391341	EH38D2185717	EH38E1360457	dELS	107
chr1	77391230	77391348	LTR16A1	LTR	ERVL	chr1	77391083	77391341	EH38D2185717	EH38E1360457	dELS	111
chr1	77391657	77391841	MIR	SINE	MIR	chr1	77391526	77391853	EH38D2185718	EH38E1360458	dELS	184
chr1	77393931	77394240	AluSz	SINE	Alu	chr1	77394179	77394454	EH38D2185721	EH38E1360460	dELS	61
chr1	77394369	77394656	L2c	LINE	L2	chr1	77394179	77394454	EH38D2185721	EH38E1360460	dELS	85
chr1	77405164	77405331	MIRb	SINE	MIR	chr1	77405257	77405604	EH38D4394789	EH38E2820133	dELS	74
chr1	77405564	77405996	LTR16D	LTR	ERVL	chr1	77405257	77405604	EH38D4394789	EH38E2820133	dELS	40
chr1	77406673	77407643	L1ME1	LINE	L1	chr1	77406643	77406993	EH38D2185734	EH38E1360472	dELS,CTCF-bound	320
chr1	77413167	77413414	L2b	LINE	L2	chr1	77413185	77413477	EH38D4394793	EH38E2820137	dELS	229
chr1	77413539	77413699	MIR	SINE	MIR	chr1	77413598	77413945	EH38D2185742	EH38E1360479	dELS	101
chr1	77415798	77415931	MIRc	SINE	MIR	chr1	77415541	77415840	EH38D4394795	EH38E2820138	dELS	42
chr1	77415798	77415931	MIRc	SINE	MIR	chr1	77415840	77415995	EH38D4394796	EH38E2820139	dELS,CTCF-bound	91
chr1	77415951	77415998	MADE1	DNA	TcMar-Mariner	chr1	77415840	77415995	EH38D4394796	EH38E2820139	dELS,CTCF-bound	44
chr1	77424261	77424472	AluJo	SINE	Alu	chr1	77424307	77424593	EH38D4394805	EH38E2820148	dELS	165
chr1	77424478	77425304	L1MCa	LINE	L1	chr1	77424307	77424593	EH38D4394805	EH38E2820148	dELS	115
chr1	77431323	77431384	L2a	LINE	L2	chr1	77431160	77431354	EH38D2185763	EH38E1360493	dELS	31
chr1	77431689	77432155	MER65A	LTR	ERV1	chr1	77431404	77431743	EH38D2185764	EH38E1360494	dELS	54
chr1	77431689	77432155	MER65A	LTR	ERV1	chr1	77431931	77432174	EH38D2185765	EH38E1360495	dELS,CTCF-bound	224
chr1	77432156	77432781	MER65-int	LTR	ERV1	chr1	77431931	77432174	EH38D2185765	EH38E1360495	dELS,CTCF-bound	18
chr1	77459483	77459662	MER5A	DNA	hAT-Charlie	chr1	77459617	77459806	EH38D2185788	EH38E1360508	dELS	45
chr1	77459688	77459756	L2b	LINE	L2	chr1	77459617	77459806	EH38D2185788	EH38E1360508	dELS	68
chr1	77465935	77466483	L2b	LINE	L2	chr1	77466028	77466219	EH38D4394825	EH38E2820160	dELS,CTCF-bound	191
chr1	77467153	77467319	MIRb	SINE	MIR	chr1	77467114	77467346	EH38D2185796	EH38E1360515	dELS	166
chr1	77467990	77468149	MamRep1879	DNA	hAT-Tip100	chr1	77467816	77468035	EH38D2185797	EH38E1360516	dELS,CTCF-bound	45
chr1	77469625	77469979	MLT1H	LTR	ERVL-MaLR	chr1	77469737	77470048	EH38D4394826	EH38E2820161	dELS	242
chr1	77471713	77472094	Charlie20a	DNA	hAT-Charlie	chr1	77471796	77471999	EH38D2185802	EH38E1360521	dELS	203
chr1	77473800	77473868	MIRb	SINE	MIR	chr1	77473748	77474098	EH38D2185804	EH38E1360523	dELS	68
chr1	77476688	77476831	MIRc	SINE	MIR	chr1	77476496	77476846	EH38D2185808	EH38E1360527	dELS	143
chr1	77482787	77482869	MER58B	DNA	hAT-Charlie	chr1	77482795	77482996	EH38D4394831	EH38E2820165	dELS	74
chr1	77483581	77483778	MER103C	DNA	hAT-Charlie	chr1	77483282	77483628	EH38D4394832	EH38E2820166	dELS	47
chr1	77496667	77497525	LTR12	LTR	ERV1	chr1	77497239	77497513	EH38D4394840	EH38E2820175	dELS	274
chr1	77505018	77505126	L1ME3A	LINE	L1	chr1	77505040	77505390	EH38D2185830	EH38E1360537	dELS	86
chr1	77505266	77505365	MIR3	SINE	MIR	chr1	77505040	77505390	EH38D2185830	EH38E1360537	dELS	99
chr1	77509194	77509236	L2c	LINE	L2	chr1	77509188	77509521	EH38D2185835	EH38E1360541	dELS	42
chr1	77516093	77516563	L1MA6	LINE	L1	chr1	77516140	77516486	EH38D2185846	EH38E1360550	dELS	346
chr1	77534499	77534636	MIRb	SINE	MIR	chr1	77534495	77534836	EH38D4394868	EH38E2820192	dELS,CTCF-bound	137
chr1	77534680	77534858	FAM	SINE	Alu	chr1	77534495	77534836	EH38D4394868	EH38E2820192	dELS,CTCF-bound	156
chr1	77537270	77537535	L2b	LINE	L2	chr1	77537248	77537402	EH38D4394871	EH38E2820195	dELS,CTCF-bound	132
chr1	77537814	77537991	MER117	DNA	hAT-Charlie	chr1	77537799	77538116	EH38D2185864	EH38E1360561	dELS,CTCF-bound	177
chr1	77538055	77538368	AluJb	SINE	Alu	chr1	77537799	77538116	EH38D2185864	EH38E1360561	dELS,CTCF-bound	61
chr1	77538900	77538975	LTR54	LTR	ERV1	chr1	77538763	77538962	EH38D2185865	EH38E1360562	dELS	62
chr1	77538949	77539265	LTR54	LTR	ERV1	chr1	77538763	77538962	EH38D2185865	EH38E1360562	dELS	13
chr1	77538949	77539265	LTR54	LTR	ERV1	chr1	77539014	77539363	EH38D2185866	EH38E1360563	dELS	251
chr1	77540379	77540525	MER117	DNA	hAT-Charlie	chr1	77540465	77540773	EH38D2185869	EH38E1360566	dELS	60
chr1	77540895	77541206	AluSg	SINE	Alu	chr1	77540889	77541107	EH38D4394872	EH38E2820196	dELS	212
chr1	77541208	77541440	AluJb	SINE	Alu	chr1	77541291	77541486	EH38D4394873	EH38E2820197	dELS,CTCF-bound	149
chr1	77543947	77545109	Tigger3b	DNA	TcMar-Tigger	chr1	77543936	77544253	EH38D2185874	EH38E1360571	dELS	306
chr1	77543947	77545109	Tigger3b	DNA	TcMar-Tigger	chr1	77544831	77545178	EH38D2185876	EH38E1360573	dELS	278
chr1	77545155	77545201	L1ME4b	LINE	L1	chr1	77544831	77545178	EH38D2185876	EH38E1360573	dELS	23
chr1	77556086	77556611	L1ME3B	LINE	L1	chr1	77556159	77556353	EH38D4394883	EH38E2820204	dELS	194
chr1	77560785	77561239	L2a	LINE	L2	chr1	77560816	77561071	EH38D4394885	EH38E2820207	dELS	255
chr1	77562854	77563086	MIR	SINE	MIR	chr1	77562606	77562954	EH38D2185890	EH38E1360580	dELS,CTCF-bound	100
chr1	77562854	77563086	MIR	SINE	MIR	chr1	77562958	77563307	EH38D2185891	EH38E1360581	dELS,CTCF-bound	128
chr1	77590090	77590387	AluSx	SINE	Alu	chr1	77590316	77590661	EH38D4394898	EH38E2820215	dELS	71
chr1	77590415	77590580	MER58B	DNA	hAT-Charlie	chr1	77590316	77590661	EH38D4394898	EH38E2820215	dELS	165
chr1	77590581	77591030	L1MC4	LINE	L1	chr1	77590316	77590661	EH38D4394898	EH38E2820215	dELS	80
chr1	77590581	77591030	L1MC4	LINE	L1	chr1	77590667	77591006	EH38D4394899	EH38E2820216	dELS	339
chr1	77604959	77607065	L1MA9	LINE	L1	chr1	77605243	77605593	EH38D2185917	EH38E1360594	dELS	350
chr1	77604959	77607065	L1MA9	LINE	L1	chr1	77605702	77605941	EH38D2185918	EH38E1360595	dELS	239
chr1	77620331	77620484	L2b	LINE	L2	chr1	77620449	77620770	EH38D4394913	EH38E2820223	dELS	35
chr1	77620536	77620900	L2b	LINE	L2	chr1	77620449	77620770	EH38D4394913	EH38E2820223	dELS	234
chr1	77651469	77651735	L1MB3	LINE	L1	chr1	77651511	77651712	EH38D4394924	EH38E2820232	dELS,CTCF-bound	201
chr1	77652093	77652899	L1MB7	LINE	L1	chr1	77652335	77652676	EH38D2185949	EH38E1360619	dELS,CTCF-bound	341
chr1	77655427	77655613	MLT1A0	LTR	ERVL-MaLR	chr1	77655369	77655631	EH38D2185952	EH38E1360622	dELS,CTCF-bound	186
chr1	77661820	77662018	AluJo	SINE	Alu	chr1	77661754	77662059	EH38D4394928	EH38E2820235	dELS	198
chr1	77662018	77662311	AluSx4	SINE	Alu	chr1	77661754	77662059	EH38D4394928	EH38E2820235	dELS	41
chr1	77671813	77671915	MER44B	DNA	TcMar-Tigger	chr1	77671886	77672214	EH38D4394932	EH38E2820238	dELS	29
chr1	77671913	77672112	MER44B	DNA	TcMar-Tigger	chr1	77671886	77672214	EH38D4394932	EH38E2820238	dELS	199
chr1	77672551	77672660	MER5A	DNA	hAT-Charlie	chr1	77672550	77672708	EH38D2185963	EH38E1360630	dELS	109
chr1	77678334	77678698	Tigger15a	DNA	TcMar-Tigger	chr1	77678506	77678671	EH38D2185970	EH38E1360634	dELS,CTCF-bound	165
chr1	77678334	77678698	Tigger15a	DNA	TcMar-Tigger	chr1	77678684	77678958	EH38D2185971	EH38E1360635	dELS	14
chr1	77679303	77679584	AluJr	SINE	Alu	chr1	77679455	77679658	EH38D4394936	EH38E2820241	dELS,CTCF-bound	129
chr1	77686800	77687252	SVA_E	Retroposon	SVA	chr1	77686869	77687167	EH38D4394946	EH38E2820249	dELS	298
chr1	77686800	77687252	SVA_E	Retroposon	SVA	chr1	77687187	77687363	EH38D4394947	EH38E2820250	dELS,CTCF-bound	65
chr1	77687252	77687779	SVA_F	Retroposon	SVA	chr1	77687187	77687363	EH38D4394947	EH38E2820250	dELS,CTCF-bound	111
chr1	77687252	77687779	SVA_F	Retroposon	SVA	chr1	77687580	77687884	EH38D2185993	EH38E1360655	dELS,CTCF-bound	199
chr1	77687865	77688153	AluY	SINE	Alu	chr1	77687580	77687884	EH38D2185993	EH38E1360655	dELS,CTCF-bound	19
chr1	77687865	77688153	AluY	SINE	Alu	chr1	77687926	77688124	EH38D4394948	EH38E2820251	dELS,CTCF-bound	198
chr1	77704423	77704798	L1MEg	LINE	L1	chr1	77704785	77705123	EH38D4394954	EH38E2820254	dELS	13
chr1	77704974	77705093	HAL1ME	LINE	L1	chr1	77704785	77705123	EH38D4394954	EH38E2820254	dELS	119
chr1	77742268	77742490	MER20	DNA	hAT-Charlie	chr1	77742280	77742437	EH38D4394964	EH38E2820256	dELS,CTCF-bound	157
chr1	77748388	77748686	AluSg4	SINE	Alu	chr1	77748597	77748935	EH38D2186023	EH38E1360671	dELS	89
chr1	77748704	77749371	L1M5	LINE	L1	chr1	77748597	77748935	EH38D2186023	EH38E1360671	dELS	231
chr1	77752140	77752438	AluSz6	SINE	Alu	chr1	77752339	77752516	EH38D2186028	EH38E1360676	dELS	99
chr1	77757109	77757342	L2c	LINE	L2	chr1	77757089	77757432	EH38D4394978	EH38E2820267	dELS	233
chr1	77757846	77757938	MIRc	SINE	MIR	chr1	77757626	77757975	EH38D4394979	EH38E2820268	dELS	92
chr1	77762239	77762321	MER91C	DNA	hAT-Tip100	chr1	77762012	77762345	EH38D4394985	EH38E2820274	dELS	82
chr1	77770003	77770301	AluSx1	SINE	Alu	chr1	77770284	77770618	EH38D4394989	EH38E2820276	dELS	17
chr1	77770301	77770428	L1MB8	LINE	L1	chr1	77770284	77770618	EH38D4394989	EH38E2820276	dELS	127
chr1	77770438	77770745	MamGyp-int	LTR	Gypsy	chr1	77770284	77770618	EH38D4394989	EH38E2820276	dELS	180
chr1	77770438	77770745	MamGyp-int	LTR	Gypsy	chr1	77770708	77770893	EH38D2186045	EH38E1360690	dELS	37
chr1	77770888	77771183	AluY	SINE	Alu	chr1	77770708	77770893	EH38D2186045	EH38E1360690	dELS	5
chr1	77772384	77772699	AluJb	SINE	Alu	chr1	77772517	77772726	EH38D4394991	EH38E2820277	dELS	182
chr1	77776523	77777064	MER41C	LTR	ERV1	chr1	77776831	77777058	EH38D4394997	EH38E2820281	dELS	227
chr1	77781986	77782140	AluJb	SINE	Alu	chr1	77782055	77782243	EH38D4395005	EH38E2820286	dELS	85
chr1	77794088	77794592	L1MC4a	LINE	L1	chr1	77794536	77794836	EH38D4395012	EH38E2820290	dELS	56
chr1	77794592	77794665	AluJb	SINE	Alu	chr1	77794536	77794836	EH38D4395012	EH38E2820290	dELS	73
chr1	77794665	77794799	AluJb	SINE	Alu	chr1	77794536	77794836	EH38D4395012	EH38E2820290	dELS	134
chr1	77794825	77794964	L1MC4a	LINE	L1	chr1	77794536	77794836	EH38D4395012	EH38E2820290	dELS	11
chr1	77796586	77797234	L1MC4a	LINE	L1	chr1	77796688	77797038	EH38D2186066	EH38E1360703	dELS,CTCF-bound	350
chr1	77797271	77798108	L1MC4a	LINE	L1	chr1	77797976	77798298	EH38D4395014	EH38E2820291	dELS	132
chr1	77798109	77798306	MLT1C	LTR	ERVL-MaLR	chr1	77797976	77798298	EH38D4395014	EH38E2820291	dELS	189
chr1	77800633	77800716	L2c	LINE	L2	chr1	77800619	77800832	EH38D4395017	EH38E2820293	dELS	83
chr1	77817955	77818122	AluSc8	SINE	Alu	chr1	77817617	77817964	EH38D2186076	EH38E1360709	dELS	9
chr1	77819585	77819881	AluSz6	SINE	Alu	chr1	77819814	77820111	EH38D4395023	EH38E2820297	dELS	67
chr1	77819882	77819916	MIR	SINE	MIR	chr1	77819814	77820111	EH38D4395023	EH38E2820297	dELS	34
chr1	77819932	77820257	HAL1ME	LINE	L1	chr1	77819814	77820111	EH38D4395023	EH38E2820297	dELS	179
chr1	77824275	77824561	AluJr4	SINE	Alu	chr1	77824194	77824362	EH38D4395028	EH38E2820300	dELS,CTCF-bound	87
chr1	77824983	77825304	AluSz	SINE	Alu	chr1	77824781	77825058	EH38D4395029	EH38E2820301	dELS,CTCF-bound	75
chr1	77824983	77825304	AluSz	SINE	Alu	chr1	77825092	77825293	EH38D4395030	EH38E2820302	dELS,CTCF-bound	201
chr1	77828105	77828216	L2c	LINE	L2	chr1	77828139	77828487	EH38D2186088	EH38E1360719	dELS	77
chr1	77828298	77828402	MER5A	DNA	hAT-Charlie	chr1	77828139	77828487	EH38D2186088	EH38E1360719	dELS	104
chr1	77829469	77829770	AluSx1	SINE	Alu	chr1	77829484	77829672	EH38D4395034	EH38E2820306	dELS	188
chr1	77829770	77830553	L1M5	LINE	L1	chr1	77829957	77830144	EH38D4395035	EH38E2820307	dELS,CTCF-bound	187
chr1	77831812	77831854	AluJr	SINE	Alu	chr1	77831684	77831896	EH38D2186092	EH38E1360723	dELS,CTCF-bound	42
chr1	77832303	77832832	L2c	LINE	L2	chr1	77832115	77832338	EH38D4395037	EH38E2820309	dELS	35
chr1	77832303	77832832	L2c	LINE	L2	chr1	77832353	77832554	EH38D4395038	EH38E2820310	dELS	201
chr1	77832303	77832832	L2c	LINE	L2	chr1	77832563	77832792	EH38D2186095	EH38E1360726	dELS,CTCF-bound	229
chr1	77833533	77833578	MER91A	DNA	hAT-Tip100	chr1	77833527	77833870	EH38D4395039	EH38E2820311	dELS	45
chr1	77833578	77833751	MER91A	DNA	hAT-Tip100	chr1	77833527	77833870	EH38D4395039	EH38E2820311	dELS	173
chr1	77835666	77835976	AluSz	SINE	Alu	chr1	77835656	77835995	EH38D4395042	EH38E2820314	dELS,CTCF-bound	310
chr1	77837119	77837374	MER33	DNA	hAT-Charlie	chr1	77837314	77837513	EH38D4395043	EH38E2820315	dELS	60
chr1	77837384	77837637	MIR	SINE	MIR	chr1	77837314	77837513	EH38D4395043	EH38E2820315	dELS	129
chr1	77837384	77837637	MIR	SINE	MIR	chr1	77837568	77837793	EH38D4395044	EH38E2820316	dELS	69
chr1	77857529	77857677	AluJo	SINE	Alu	chr1	77857596	77857945	EH38D2186111	EH38E1360741	dELS	81
chr1	77858616	77858906	AluJb	SINE	Alu	chr1	77858538	77858844	EH38D4395048	EH38E2820320	dELS	228
chr1	77861697	77861860	L1MC4	LINE	L1	chr1	77861571	77861816	EH38D4395051	EH38E2820323	dELS	119
chr1	77872318	77872618	AluJb	SINE	Alu	chr1	77872360	77872685	EH38D4395057	EH38E2820325	dELS	258
chr1	77881618	77881926	AluSx3	SINE	Alu	chr1	77881484	77881781	EH38D4395062	EH38E2820329	dELS	163
chr1	77882022	77882321	MLT1F	LTR	ERVL-MaLR	chr1	77882149	77882444	EH38D4395063	EH38E2820330	dELS	172
chr1	77882321	77882453	FLAM_C	SINE	Alu	chr1	77882149	77882444	EH38D4395063	EH38E2820330	dELS	123
chr1	77884081	77884560	L2a	LINE	L2	chr1	77884105	77884436	EH38D2186127	EH38E1360751	dELS	331
chr1	77893825	77894123	AluSg	SINE	Alu	chr1	77893975	77894191	EH38D4395076	EH38E2820341	dELS	148
chr1	77894123	77894255	AluSx	SINE	Alu	chr1	77893975	77894191	EH38D4395076	EH38E2820341	dELS	68
chr1	77895581	77895874	AluSz	SINE	Alu	chr1	77895829	77896043	EH38D4395077	EH38E2820342	dELS	45
chr1	77895893	77896170	AluSz	SINE	Alu	chr1	77895829	77896043	EH38D4395077	EH38E2820342	dELS	150
chr1	77903984	77904290	AluSx1	SINE	Alu	chr1	77904034	77904193	EH38D4395080	EH38E2820344	dELS,CTCF-bound	159
chr1	77907969	77908085	AluJr	SINE	Alu	chr1	77908074	77908252	EH38D4395083	EH38E2820348	dELS,CTCF-bound	11
chr1	77908085	77908370	AluJo	SINE	Alu	chr1	77908074	77908252	EH38D4395083	EH38E2820348	dELS,CTCF-bound	167
chr1	77921443	77921627	AluJo	SINE	Alu	chr1	77921592	77921832	EH38D4395088	EH38E2820350	dELS	35
chr1	77921627	77921926	AluJb	SINE	Alu	chr1	77921592	77921832	EH38D4395088	EH38E2820350	dELS	205
chr1	77927040	77927283	AluSx	SINE	Alu	chr1	77926968	77927303	EH38D4395093	EH38E2820353	dELS	243
chr1	77927639	77927943	MIR	SINE	MIR	chr1	77927462	77927787	EH38D4395094	EH38E2820354	dELS	148
chr1	77930105	77930188	L2c	LINE	L2	chr1	77929968	77930307	EH38D2186160	EH38E1360775	dELS	83
chr1	77930247	77930982	L2c	LINE	L2	chr1	77929968	77930307	EH38D2186160	EH38E1360775	dELS	60
chr1	77938649	77938936	L2c	LINE	L2	chr1	77938688	77939036	EH38D2186164	EH38E1360779	dELS	248
chr1	77955579	77956137	L1MC4	LINE	L1	chr1	77955457	77955783	EH38D4395104	EH38E2820358	dELS,CTCF-bound	204
chr1	77961454	77961693	MIR	SINE	MIR	chr1	77961528	77961733	EH38D4395108	EH38E2820362	dELS	165
chr1	77966126	77966484	L2a	LINE	L2	chr1	77966387	77966722	EH38D2186179	EH38E1360793	dELS	97
chr1	77966488	77966540	MER105	DNA	hAT-Charlie	chr1	77966387	77966722	EH38D2186179	EH38E1360793	dELS	52
chr1	77974645	77974814	Tigger7	DNA	TcMar-Tigger	chr1	77974772	77975022	EH38D2186186	EH38E1360798	dELS	42
chr1	77974879	77975064	MER2	DNA	TcMar-Tigger	chr1	77974772	77975022	EH38D2186186	EH38E1360798	dELS	143
chr1	77976499	77976792	AluSz	SINE	Alu	chr1	77976469	77976703	EH38D4395117	EH38E2820367	dELS	204
chr1	77976499	77976792	AluSz	SINE	Alu	chr1	77976765	77977002	EH38D2186191	EH38E1360803	dELS,CTCF-bound	27
chr1	77982895	77983837	LTR5_Hs	LTR	ERVK	chr1	77983305	77983630	EH38D4395130	EH38E2820379	dELS,CTCF-bound	325
chr1	77982895	77983837	LTR5_Hs	LTR	ERVK	chr1	77983019	77983197	EH38D4395129	EH38E2820378	dELS	178
chr1	77983998	77984292	MER57E1	LTR	ERV1	chr1	77983987	77984262	EH38D4395131	EH38E2820380	dELS	264
chr1	77984657	77984734	L2c	LINE	L2	chr1	77984663	77984949	EH38D4395132	EH38E2820381	dELS	71
chr1	77984836	77984991	MIR3	SINE	MIR	chr1	77984663	77984949	EH38D4395132	EH38E2820381	dELS	113
chr1	77986737	77986947	MLT1L	LTR	ERVL-MaLR	chr1	77986868	77987176	EH38D4395134	EH38E2820383	dELS	79
chr1	77987086	77987140	MLT1L	LTR	ERVL-MaLR	chr1	77986868	77987176	EH38D4395134	EH38E2820383	dELS	54
chr1	77987171	77987271	L2a	LINE	L2	chr1	77986868	77987176	EH38D4395134	EH38E2820383	dELS	5
chr1	77991606	77992086	Tigger17a	DNA	TcMar-Tigger	chr1	77991716	77991949	EH38D4395137	EH38E2820384	dELS	233
chr1	77992730	77993023	AluSx	SINE	Alu	chr1	77993006	77993279	EH38D2186213	EH38E1360823	dELS,CTCF-bound	17
chr1	77993148	77993277	MER58B	DNA	hAT-Charlie	chr1	77993006	77993279	EH38D2186213	EH38E1360823	dELS,CTCF-bound	129
chr1	77996163	77996453	AluJb	SINE	Alu	chr1	77996120	77996451	EH38D4395139	EH38E2820385	dELS	288
chr1	77996858	77996985	AluJb	SINE	Alu	chr1	77996767	77997108	EH38D4395140	EH38E2820386	dELS,CTCF-bound	127
chr1	77997784	77998073	AluSz6	SINE	Alu	chr1	77998028	77998375	EH38D2186216	EH38E1360826	dELS,CTCF-bound	45
chr1	77998073	77998255	L2a	LINE	L2	chr1	77998028	77998375	EH38D2186216	EH38E1360826	dELS,CTCF-bound	182
chr1	78000702	78001006	AluSg7	SINE	Alu	chr1	78000619	78000902	EH38D4395143	EH38E2820388	dELS	200
chr1	78007299	78007606	AluSx1	SINE	Alu	chr1	78007193	78007446	EH38D4395151	EH38E2820395	dELS	147
chr1	78008073	78008196	FLAM_A	SINE	Alu	chr1	78007998	78008236	EH38D4395152	EH38E2820396	dELS,CTCF-bound	123
chr1	78008226	78008738	L1ME1	LINE	L1	chr1	78007998	78008236	EH38D4395152	EH38E2820396	dELS,CTCF-bound	10
chr1	78008226	78008738	L1ME1	LINE	L1	chr1	78008318	78008580	EH38D4395153	EH38E2820397	dELS	262
chr1	78009484	78009568	Tigger19a	DNA	TcMar-Tigger	chr1	78009377	78009577	EH38D4395154	EH38E2820398	dELS	84
chr1	78009740	78009923	AluSg	SINE	Alu	chr1	78009867	78010212	EH38D2186238	EH38E1360847	dELS	56
chr1	78033111	78033786	L1MEh	LINE	L1	chr1	78033232	78033461	EH38D4395162	EH38E2820401	dELS	229
chr1	78033111	78033786	L1MEh	LINE	L1	chr1	78033036	78033209	EH38D4395161	EH38E2820400	dELS,CTCF-bound	98
chr1	78038295	78038351	MIRb	SINE	MIR	chr1	78038110	78038452	EH38D4395163	EH38E2820402	dELS	56
chr1	78053156	78053268	MER90a	LTR	ERV1	chr1	78053123	78053321	EH38D2186273	EH38E1360874	dELS,CTCF-bound	112
chr1	78053275	78053531	MER90a	LTR	ERV1	chr1	78053123	78053321	EH38D2186273	EH38E1360874	dELS,CTCF-bound	46
chr1	78055918	78056169	L2c	LINE	L2	chr1	78055779	78056093	EH38D4395182	EH38E2820419	dELS	175
chr1	78061488	78061670	AluSx3	SINE	Alu	chr1	78061162	78061504	EH38D2186280	EH38E1360880	dELS,CTCF-bound	16
chr1	78061706	78061916	AluSx	SINE	Alu	chr1	78061884	78062233	EH38D4395186	EH38E2820422	dELS	32
chr1	78071601	78071721	FLAM_A	SINE	Alu	chr1	78071715	78072058	EH38D2186288	EH38E1360887	dELS	6
chr1	78071781	78071945	MIRc	SINE	MIR	chr1	78071715	78072058	EH38D2186288	EH38E1360887	dELS	164
chr1	78071992	78072202	MIRb	SINE	MIR	chr1	78071715	78072058	EH38D2186288	EH38E1360887	dELS	66
chr1	78100229	78100408	MER63A	DNA	hAT-Blackjack	chr1	78100386	78100624	EH38D4395204	EH38E2820438	dELS	22
chr1	78100434	78100647	L2c	LINE	L2	chr1	78100386	78100624	EH38D4395204	EH38E2820438	dELS	190
chr1	78100989	78101193	L2c	LINE	L2	chr1	78101148	78101396	EH38D4395205	EH38E2820439	dELS	45
chr1	78101375	78101575	MER112	DNA	hAT-Charlie	chr1	78101148	78101396	EH38D4395205	EH38E2820439	dELS	21
chr1	78101375	78101575	MER112	DNA	hAT-Charlie	chr1	78101561	78101911	EH38D2186321	EH38E1360914	dELS	14
chr1	78102991	78103152	MIR	SINE	MIR	chr1	78102951	78103272	EH38D4395206	EH38E2820440	dELS	161
chr1	78103164	78103230	L2c	LINE	L2	chr1	78102951	78103272	EH38D4395206	EH38E2820440	dELS	66
chr1	78103267	78103450	MIR	SINE	MIR	chr1	78102951	78103272	EH38D4395206	EH38E2820440	dELS	5
chr1	78104509	78104824	L2c	LINE	L2	chr1	78104385	78104662	EH38D2186327	EH38E1360919	dELS,CTCF-bound	153
chr1	78113270	78113382	AluJr	SINE	Alu	chr1	78113232	78113511	EH38D4395214	EH38E2820446	dELS	112
chr1	78113382	78113688	AluJb	SINE	Alu	chr1	78113232	78113511	EH38D4395214	EH38E2820446	dELS	129
chr1	78113382	78113688	AluJb	SINE	Alu	chr1	78113521	78113866	EH38D4395215	EH38E2820447	dELS	167
chr1	78113688	78113818	AluJr	SINE	Alu	chr1	78113521	78113866	EH38D4395215	EH38E2820447	dELS	130
chr1	78113824	78114088	Tigger13a	DNA	TcMar-Tigger	chr1	78113521	78113866	EH38D4395215	EH38E2820447	dELS	42
chr1	78113824	78114088	Tigger13a	DNA	TcMar-Tigger	chr1	78113995	78114345	EH38D4395216	EH38E2820448	dELS,CTCF-bound	93
chr1	78114652	78114981	L1MC1	LINE	L1	chr1	78114363	78114712	EH38D2186338	EH38E1360926	dELS,CTCF-bound	60
chr1	78141593	78142042	L2a	LINE	L2	chr1	78141635	78141873	EH38D2186352	EH38E1360931	dELS	238
chr1	78141593	78142042	L2a	LINE	L2	chr1	78141876	78142107	EH38D2186353	EH38E1360932	dELS,CTCF-bound	166
chr1	78142766	78142928	MLT2B2	LTR	ERVL	chr1	78142770	78143010	EH38D2186354	EH38E1360933	dELS,CTCF-bound	158
chr1	78143187	78143687	L2a	LINE	L2	chr1	78143261	78143465	EH38D2186356	EH38E1360935	dELS,CTCF-bound	204
chr1	78143697	78143733	L2a	LINE	L2	chr1	78143718	78144044	EH38D2186357	EH38E1360936	dELS	15
chr1	78143702	78143934	MIRb	SINE	MIR	chr1	78143718	78144044	EH38D2186357	EH38E1360936	dELS	216
chr1	78154151	78154275	L1M1	LINE	L1	chr1	78154071	78154420	EH38D4395234	EH38E2820459	dELS	124
chr1	78154275	78154582	AluSx1	SINE	Alu	chr1	78154071	78154420	EH38D4395234	EH38E2820459	dELS	145
chr1	78154275	78154582	AluSx1	SINE	Alu	chr1	78154486	78154706	EH38D4395235	EH38E2820460	dELS,CTCF-bound	96
chr1	78154582	78154684	L1M1	LINE	L1	chr1	78154486	78154706	EH38D4395235	EH38E2820460	dELS,CTCF-bound	102
chr1	78155025	78155591	MLT1F2	LTR	ERVL-MaLR	chr1	78155133	78155481	EH38D4395236	EH38E2820461	dELS,CTCF-bound	348
chr1	78155884	78156061	L1ME4a	LINE	L1	chr1	78155847	78156143	EH38D2186372	EH38E1360948	dELS	177
chr1	78165187	78165477	AluJb	SINE	Alu	chr1	78165354	78165555	EH38D4395237	EH38E2820462	dELS	123
chr1	78176149	78176448	L1M5	LINE	L1	chr1	78176442	78176790	EH38D4395242	EH38E2820464	dELS	6
chr1	78176596	78176893	LTR79	LTR	ERVL	chr1	78176442	78176790	EH38D4395242	EH38E2820464	dELS	194
chr1	78177699	78177902	Tigger15a	DNA	TcMar-Tigger	chr1	78177851	78178065	EH38D4395244	EH38E2820465	dELS,CTCF-bound	51
chr1	78178575	78179018	MLT1H2	LTR	ERVL-MaLR	chr1	78178850	78179157	EH38D4395246	EH38E2820467	dELS	168
chr1	78179055	78179449	MER119	DNA	hAT-Charlie	chr1	78178850	78179157	EH38D4395246	EH38E2820467	dELS	102
chr1	78200067	78200628	LTR6B	LTR	ERV1	chr1	78200190	78200477	EH38D4395248	EH38E2820469	dELS	287
chr1	78200067	78200628	LTR6B	LTR	ERV1	chr1	78200485	78200714	EH38D2186399	EH38E1360962	dELS	143
chr1	78201744	78201853	MIRb	SINE	MIR	chr1	78201541	78201811	EH38D2186401	EH38E1360964	dELS	67
chr1	78203108	78209571	L1PA7	LINE	L1	chr1	78203612	78203943	EH38D4395249	EH38E2820470	dELS	331
chr1	78213705	78215101	L1PBa1	LINE	L1	chr1	78214049	78214226	EH38D2186409	EH38E1360971	dELS	177
chr1	78223537	78223690	L2b	LINE	L2	chr1	78223400	78223750	EH38D2186416	EH38E1360977	dELS	153
chr1	78226826	78227458	MLT1E1A	LTR	ERVL-MaLR	chr1	78226864	78227065	EH38D2186421	EH38E1360982	dELS,CTCF-bound	201
chr1	78231271	78231797	MLT2B2	LTR	ERVL	chr1	78231526	78231860	EH38D4395263	EH38E2820478	dELS	271
chr1	78231797	78231968	Charlie1b	DNA	hAT-Charlie	chr1	78231526	78231860	EH38D4395263	EH38E2820478	dELS	63
chr1	78236701	78236844	L2b	LINE	L2	chr1	78236731	78237065	EH38D2186432	EH38E1360990	dELS	113
chr1	78237724	78237813	MamTip2	DNA	hAT-Tip100	chr1	78237669	78238004	EH38D2186434	EH38E1360992	dELS,CTCF-bound	89
chr1	78240361	78240543	MIR3	SINE	MIR	chr1	78240287	78240498	EH38D2186436	EH38E2820479	dELS	137
chr1	78240820	78240987	L2c	LINE	L2	chr1	78240706	78241048	EH38D4395267	EH38E2820480	dELS,CTCF-bound	167
chr1	78250214	78250286	MamRTE1	LINE	RTE-BovB	chr1	78250197	78250529	EH38D2186440	EH38E1360994	dELS	72
chr1	78254276	78254338	MLT1E3	LTR	ERVL-MaLR	chr1	78254195	78254368	EH38D4395273	EH38E2820486	dELS,CTCF-bound	62
chr1	78254338	78254570	L1PA8	LINE	L1	chr1	78254195	78254368	EH38D4395273	EH38E2820486	dELS,CTCF-bound	30
chr1	78254570	78254636	MLT1E3	LTR	ERVL-MaLR	chr1	78254581	78254921	EH38D4395274	EH38E2820487	dELS	55
chr1	78254700	78254851	L4_A_Mam	LINE	RTE-X	chr1	78254581	78254921	EH38D4395274	EH38E2820487	dELS	151
chr1	78254915	78254967	L4_A_Mam	LINE	RTE-X	chr1	78254581	78254921	EH38D4395274	EH38E2820487	dELS	6
chr1	78274545	78275002	MLT1D	LTR	ERVL-MaLR	chr1	78274861	78275135	EH38D4395284	EH38E2820491	dELS,CTCF-bound	141
chr1	78275009	78275196	L2	LINE	L2	chr1	78274861	78275135	EH38D4395284	EH38E2820491	dELS,CTCF-bound	126
chr1	78276810	78277289	MLT1D	LTR	ERVL-MaLR	chr1	78276837	78277061	EH38D2186463	EH38E1361010	dELS	224
chr1	78276810	78277289	MLT1D	LTR	ERVL-MaLR	chr1	78277282	78277631	EH38D4395287	EH38E2820494	dELS	7
chr1	78278338	78278537	L2b	LINE	L2	chr1	78278328	78278532	EH38D2186465	EH38E1361012	dELS	194
chr1	78279723	78279922	L2c	LINE	L2	chr1	78279764	78279965	EH38D4395288	EH38E2820495	dELS,CTCF-bound	158
chr1	78286966	78287092	MIRc	SINE	MIR	chr1	78286725	78287061	EH38D4395293	EH38E2820500	dELS	95
chr1	78292451	78292828	MLT1I	LTR	ERVL-MaLR	chr1	78292459	78292803	EH38D4395297	EH38E2820503	dELS	344
chr1	78298970	78299152	LTR103_Mam	LTR	ERV1	chr1	78299074	78299360	EH38D2186488	EH38E2820504	dELS	78
chr1	78299327	78299475	L2	LINE	L2	chr1	78299074	78299360	EH38D2186488	EH38E2820504	dELS	33
chr1	78325857	78326208	ERVL-E-int	LTR	ERVL	chr1	78325990	78326257	EH38D2186506	EH38E1361033	dELS	218
chr1	78326236	78326634	L1M5	LINE	L1	chr1	78325990	78326257	EH38D2186506	EH38E1361033	dELS	21
chr1	78328341	78329162	MER4D1	LTR	ERV1	chr1	78328772	78328987	EH38D2186508	EH38E1361034	dELS	215
chr1	78333764	78333971	MIRb	SINE	MIR	chr1	78333486	78333830	EH38D2186512	EH38E1361036	dELS,CTCF-bound	66
chr1	78333764	78333971	MIRb	SINE	MIR	chr1	78333942	78334168	EH38D4395309	EH38E2820507	dELS,CTCF-bound	29
chr1	78334961	78335387	L2	LINE	L2	chr1	78334993	78335341	EH38D2186515	EH38E1361039	dELS,CTCF-bound	348
chr1	78340511	78340601	L2b	LINE	L2	chr1	78340536	78340884	EH38D4395311	EH38E2820509	dELS,CTCF-bound	65
chr1	78340732	78341011	AluSx3	SINE	Alu	chr1	78340536	78340884	EH38D4395311	EH38E2820509	dELS,CTCF-bound	152
chr1	78359403	78359764	THE1B	LTR	ERVL-MaLR	chr1	78359737	78360016	EH38D4395318	EH38E2820512	dELS	27
chr1	78359764	78361060	L3	LINE	CR1	chr1	78359737	78360016	EH38D4395318	EH38E2820512	dELS	252
chr1	78359764	78361060	L3	LINE	CR1	chr1	78360173	78360337	EH38D2186532	EH38E1361048	dELS,CTCF-bound	164
chr1	78359764	78361060	L3	LINE	CR1	chr1	78360669	78360992	EH38D4395319	EH38E2820513	dELS	323
chr1	78370449	78370577	L2c	LINE	L2	chr1	78370435	78370754	EH38D4395320	EH38E2820514	dELS,CTCF-bound	128
chr1	78371238	78371766	MLT1G1	LTR	ERVL-MaLR	chr1	78371153	78371356	EH38D2186538	EH38E1361053	dELS	118
chr1	78408824	78414304	L1PREC2	LINE	L1	chr1	78408844	78409191	EH38D2186562	EH38E1361065	dELS	347
chr1	78419925	78420072	L1M5	LINE	L1	chr1	78420009	78420168	EH38D4395332	EH38E2820520	dELS,CTCF-bound	63
chr1	78434231	78434619	MLT1B	LTR	ERVL-MaLR	chr1	78434359	78434709	EH38D2186582	EH38E1361075	dELS	260
chr1	78434620	78435130	L1MEg	LINE	L1	chr1	78434359	78434709	EH38D2186582	EH38E1361075	dELS	89
chr1	78436994	78437228	L2c	LINE	L2	chr1	78437072	78437247	EH38D2186584	EH38E1361076	dELS	156
chr1	78437971	78438160	L2a	LINE	L2	chr1	78437961	78438303	EH38D2186586	EH38E1361078	dELS	189
chr1	78438199	78438438	MIR	SINE	MIR	chr1	78437961	78438303	EH38D2186586	EH38E1361078	dELS	104
chr1	78440649	78440810	L2	LINE	L2	chr1	78440387	78440682	EH38D4395345	EH38E2820527	dELS	33
chr1	78441817	78442033	L2	LINE	L2	chr1	78441976	78442320	EH38D2186590	EH38E1361081	dELS	57
chr1	78469536	78469919	MLT2D	LTR	ERVL	chr1	78469626	78469962	EH38D2186601	EH38E1361083	dELS,CTCF-bound	293
chr1	78472975	78473074	L2c	LINE	L2	chr1	78473007	78473340	EH38D4395356	EH38E2820532	dELS	67
chr1	78473085	78473339	MER45B	DNA	hAT-Tip100	chr1	78473007	78473340	EH38D4395356	EH38E2820532	dELS	254
chr1	78474103	78474370	AluJb	SINE	Alu	chr1	78474200	78474367	EH38D4395358	EH38E2820533	dELS	167
chr1	78476378	78476514	MamSINE1	SINE	tRNA-RTE	chr1	78476323	78476539	EH38D2186610	EH38E1361091	dELS,CTCF-bound	136
chr1	78483572	78489062	L1PA8A	LINE	L1	chr1	78483984	78484334	EH38D2186611	EH38E1361092	dELS,CTCF-bound	350
chr1	78494597	78494903	AluSg	SINE	Alu	chr1	78494773	78494952	EH38D4395369	EH38E2820541	dELS	130
chr1	78494903	78494961	MER5A	DNA	hAT-Charlie	chr1	78494773	78494952	EH38D4395369	EH38E2820541	dELS	49
chr1	78539985	78540362	MLT1I	LTR	ERVL-MaLR	chr1	78540097	78540419	EH38D2186645	EH38E1361111	dELS,CTCF-bound	265
chr1	78561325	78561693	THE1B	LTR	ERVL-MaLR	chr1	78561691	78561893	EH38D2186659	EH38E1361119	dELS,CTCF-bound	2
chr1	78591964	78592414	MLT1J	LTR	ERVL-MaLR	chr1	78592012	78592359	EH38D2186671	EH38E1361126	dELS	347
chr1	78606542	78606805	L2c	LINE	L2	chr1	78606313	78606613	EH38D4395407	EH38E2820560	dELS,CTCF-bound	71
chr1	78617588	78618057	LTR41	LTR	ERVL	chr1	78617560	78617908	EH38D4395411	EH38E2820561	dELS,CTCF-bound	320
chr1	78622487	78623056	MLT1E1A	LTR	ERVL-MaLR	chr1	78622599	78622860	EH38D2186693	EH38E1361137	dELS	261
chr1	78623995	78624295	AluSz	SINE	Alu	chr1	78624168	78624356	EH38D4395418	EH38E2820567	dELS	127
chr1	78624295	78625027	L1M3	LINE	L1	chr1	78624168	78624356	EH38D4395418	EH38E2820567	dELS	61
chr1	78627454	78627638	MER58A	DNA	hAT-Charlie	chr1	78627357	78627679	EH38D2186695	EH38E1361139	dELS	184
chr1	78678276	78678799	LTR33A_	LTR	ERVL	chr1	78678394	78678637	EH38D4395449	EH38E2820588	dELS	243
chr1	78687458	78687788	MER58B	DNA	hAT-Charlie	chr1	78687391	78687681	EH38D4395453	EH38E2820590	dELS	223
chr1	78691876	78692279	MLT1A1	LTR	ERVL-MaLR	chr1	78692029	78692336	EH38D2186753	EH38E1361171	dELS	250
chr1	78692279	78692322	MIRb	SINE	MIR	chr1	78692029	78692336	EH38D2186753	EH38E1361171	dELS	43
chr1	78715487	78715705	L2a	LINE	L2	chr1	78715205	78715554	EH38D4395470	EH38E2820600	dELS	67
chr1	78715769	78716375	MLT1G1	LTR	ERVL-MaLR	chr1	78716224	78716573	EH38D2186773	EH38E1361184	dELS	151
chr1	78722434	78722581	L2b	LINE	L2	chr1	78722553	78722801	EH38D2186781	EH38E1361189	dELS	28
chr1	78831943	78832053	MLT1L	LTR	ERVL-MaLR	chr1	78831839	78832185	EH38D2186842	EH38E1361206	dELS	110
chr1	78833234	78833709	L2	LINE	L2	chr1	78833540	78833889	EH38D4395508	EH38E2820614	dELS	169
chr1	78833790	78834423	L2	LINE	L2	chr1	78833540	78833889	EH38D4395508	EH38E2820614	dELS	99
chr1	78833790	78834423	L2	LINE	L2	chr1	78834225	78834563	EH38D4395509	EH38E2820615	dELS	198
chr1	78870453	78872121	MSTB-int	LTR	ERVL-MaLR	chr1	78871275	78871618	EH38D4395519	EH38E2820621	dELS	343
chr1	78872619	78880488	HERVH-int	LTR	ERV1	chr1	78872847	78873127	EH38D4395520	EH38E2820622	dELS	280
chr1	78982349	78982580	MLT1L	LTR	ERVL-MaLR	chr1	78982241	78982548	EH38D2186927	EH38E2820636	dELS	199
chr1	79040881	79040935	OldhAT1	DNA	hAT-Ac	chr1	79040636	79040979	EH38D4395564	EH38E2820640	dELS,CTCF-bound	54
chr1	79041632	79041904	AluJr	SINE	Alu	chr1	79041730	79042004	EH38D4395565	EH38E2820641	dELS,CTCF-bound	174
chr1	79042252	79042464	Charlie7	DNA	hAT-Charlie	chr1	79042107	79042453	EH38D2186958	EH38E1361255	dELS	201
chr1	79044994	79045849	LTR1A2	LTR	ERV1	chr1	79045040	79045194	EH38D4395569	EH38E2820644	dELS,CTCF-bound	154
chr1	79044994	79045849	LTR1A2	LTR	ERV1	chr1	79045648	79045801	EH38D4395571	EH38E2820646	dELS,CTCF-bound	153
chr1	79044994	79045849	LTR1A2	LTR	ERV1	chr1	79045199	79045512	EH38D4395570	EH38E2820645	dELS,CTCF-bound	313
chr1	79080082	79080235	MamSINE1	SINE	tRNA-RTE	chr1	79079830	79080180	EH38D2186985	EH38E1361266	dELS,CTCF-bound	98
chr1	79100420	79100498	MER45A	DNA	hAT-Tip100	chr1	79100462	79100806	EH38D2186999	EH38E1361271	dELS	36
chr1	79100498	79100759	MLT1H	LTR	ERVL-MaLR	chr1	79100462	79100806	EH38D2186999	EH38E1361271	dELS	261
chr1	79113965	79114314	L2a	LINE	L2	chr1	79113882	79114220	EH38D4395595	EH38E2820658	dELS	255
chr1	79149617	79149773	UCON2	DNA	DNA	chr1	79149504	79149705	EH38D2187032	EH38E1361282	dELS,CTCF-bound	88
chr1	79188927	79189134	MIRb	SINE	MIR	chr1	79188848	79189061	EH38D2187054	EH38E1361293	dELS	134
chr1	79190612	79191087	LTR1F	LTR	ERV1	chr1	79190860	79191207	EH38D2187056	EH38E1361295	dELS	227
chr1	79191091	79191255	MER57B2	LTR	ERV1	chr1	79190860	79191207	EH38D2187056	EH38E1361295	dELS	116
chr1	79196821	79197027	MIR	SINE	MIR	chr1	79196748	79197094	EH38D2187065	EH38E1361301	dELS	206
chr1	79198599	79198652	UCON51	LTR	LTR	chr1	79198526	79198818	EH38D2187068	EH38E2820671	dELS	53
chr1	79230260	79231361	MER11A	LTR	ERVK	chr1	79230813	79231099	EH38D2187082	EH38E1361311	dELS	286
chr1	79232391	79232627	MIR	SINE	MIR	chr1	79232544	79232719	EH38D2187084	EH38E2820675	dELS,CTCF-bound	83
chr1	79232933	79233228	UCON29	DNA	PiggyBac	chr1	79232858	79233187	EH38D2187085	EH38E1361313	dELS	254
chr1	79243406	79244406	L1MEc	LINE	L1	chr1	79243477	79243824	EH38D2187092	EH38E1361318	dELS	347
chr1	79264856	79265516	L4_C_Mam	LINE	RTE-X	chr1	79265243	79265588	EH38D2187105	EH38E1361329	dELS	273
chr1	79292073	79292451	LTR81A	LTR	Gypsy	chr1	79292157	79292351	EH38D2187119	EH38E1361334	dELS	194
chr1	79365124	79365202	MIRc	SINE	MIR	chr1	79364955	79365197	EH38D2187168	EH38E1361356	dELS,CTCF-bound	73
chr1	79391812	79391991	MIRb	SINE	MIR	chr1	79391748	79391949	EH38D2187191	EH38E1361366	dELS,CTCF-bound	137
chr1	79391812	79391991	MIRb	SINE	MIR	chr1	79391970	79392299	EH38D2187192	EH38E1361367	dELS,CTCF-bound	21
chr1	79396948	79397343	MSTA	LTR	ERVL-MaLR	chr1	79396927	79397256	EH38D4395692	EH38E2820702	dELS	308
chr1	79431839	79431892	L2a	LINE	L2	chr1	79431807	79432154	EH38D4395700	EH38E2820705	dELS	53
chr1	79437863	79438485	L1MEd	LINE	L1	chr1	79437656	79437955	EH38D2187210	EH38E1361372	dELS	92
chr1	79437863	79438485	L1MEd	LINE	L1	chr1	79438181	79438379	EH38D4395703	EH38E2820707	dELS,CTCF-bound	198
chr1	79441275	79441558	MLT1O	LTR	ERVL-MaLR	chr1	79441264	79441604	EH38D4395706	EH38E2820708	dELS	283
chr1	79457504	79457922	MSTA	LTR	ERVL-MaLR	chr1	79457581	79457923	EH38D2187219	EH38E1361376	dELS	341
chr1	79468524	79468803	AluY	SINE	Alu	chr1	79468771	79469084	EH38D4395714	EH38E2820711	dELS,CTCF-bound	32
chr1	79484622	79484971	LTR37A	LTR	ERV1	chr1	79484572	79484783	EH38D2187232	EH38E1361384	dELS,CTCF-bound	161
chr1	79493708	79494123	LTR7	LTR	ERV1	chr1	79493791	79494139	EH38D2187236	EH38E1361387	dELS	332
chr1	79494405	79494905	LTR40a	LTR	ERVL	chr1	79494414	79494762	EH38D2187237	EH38E1361388	dELS	348
chr1	79597813	79598421	L1MB1	LINE	L1	chr1	79598112	79598380	EH38D4395756	EH38E2820723	dELS	268
chr1	79603911	79604332	MER65D	LTR	ERV1	chr1	79603888	79604226	EH38D2187300	EH38E1361414	dELS	315
chr1	79604346	79604817	LTR21A	LTR	ERV1	chr1	79604359	79604524	EH38D2187301	EH38E1361415	dELS	165
chr1	79604346	79604817	LTR21A	LTR	ERV1	chr1	79604540	79604838	EH38D2187302	EH38E1361416	dELS	277
chr1	79632832	79634892	LTR37-int	LTR	ERV1	chr1	79633499	79633848	EH38D2187317	EH38E1361420	dELS	349
chr1	79678409	79680281	L1PB1	LINE	L1	chr1	79679369	79679708	EH38D2187345	EH38E1361433	dELS	339
chr1	79694380	79695037	PABL_A	LTR	ERV1	chr1	79694543	79694845	EH38D4395776	EH38E2820734	dELS,CTCF-bound	302
chr1	79701630	79702062	LTR7Y	LTR	ERV1	chr1	79701676	79702017	EH38D2187357	EH38E1361440	dELS	341
chr1	79702340	79703294	LTR5_Hs	LTR	ERVK	chr1	79702433	79702650	EH38D2187358	EH38E1361441	dELS	217
chr1	79702340	79703294	LTR5_Hs	LTR	ERVK	chr1	79702653	79702912	EH38D2187359	EH38E1361442	dELS	259
chr1	79702340	79703294	LTR5_Hs	LTR	ERVK	chr1	79703039	79703286	EH38D2187360	EH38E1361443	dELS	247
chr1	79706157	79706297	L1MA9	LINE	L1	chr1	79706166	79706472	EH38D2187361	EH38E1361444	dELS	131
chr1	79708325	79708730	L1M5	LINE	L1	chr1	79708682	79709029	EH38D4395783	EH38E2820737	dELS,CTCF-bound	48
chr1	79709380	79709610	Tigger5b	DNA	TcMar-Tigger	chr1	79709302	79709613	EH38D2187364	EH38E1361447	dELS	230
chr1	79710271	79710722	MLT1C	LTR	ERVL-MaLR	chr1	79710539	79710693	EH38D4395785	EH38E2820738	dELS,CTCF-bound	154
chr1	79710725	79711311	MLT1C-int	LTR	ERVL-MaLR	chr1	79711160	79711421	EH38D4395786	EH38E2820739	dELS	151
chr1	79711295	79711485	MLT1C-int	LTR	ERVL-MaLR	chr1	79711160	79711421	EH38D4395786	EH38E2820739	dELS	126
chr1	79716213	79716584	L4_C_Mam	LINE	RTE-X	chr1	79716499	79716846	EH38D2187371	EH38E1361451	dELS	85
chr1	79716613	79716677	L4_C_Mam	LINE	RTE-X	chr1	79716499	79716846	EH38D2187371	EH38E1361451	dELS	64
chr1	79720546	79722742	L1MD1	LINE	L1	chr1	79720733	79721057	EH38D2187373	EH38E2820741	dELS	324
chr1	79742935	79743134	UCON69	DNA	hAT	chr1	79742845	79743175	EH38D4395793	EH38E2820744	dELS	199
chr1	79777312	79777644	CR1_Mam	LINE	CR1	chr1	79777475	79777825	EH38D4395799	EH38E2820745	dELS	169
chr1	79777644	79777764	X6A_LINE	LINE	CR1	chr1	79777475	79777825	EH38D4395799	EH38E2820745	dELS	120
chr1	79778047	79778143	MIRb	SINE	MIR	chr1	79777865	79778211	EH38D4395800	EH38E2820746	dELS,CTCF-bound	96
chr1	79789938	79790476	LTR27D	LTR	ERV1	chr1	79790277	79790483	EH38D2187416	EH38E1361462	dELS	199
chr1	79807190	79808862	L1P4	LINE	L1	chr1	79807859	79808209	EH38D2187428	EH38E2820750	dELS	350
chr1	79860015	79860256	L1ME3B	LINE	L1	chr1	79860015	79860177	EH38D2187456	EH38E1361483	dELS	162
chr1	79875004	79881652	L1PA15	LINE	L1	chr1	79877140	79877423	EH38D2187465	EH38E2820761	dELS	283
chr1	80054237	80054588	LTR18A	LTR	ERVL	chr1	80054214	80054564	EH38D2187555	EH38E1361516	dELS,CTCF-bound	327
chr1	80064691	80064949	MIR	SINE	MIR	chr1	80064540	80064871	EH38D4395894	EH38E2820784	dELS	180
chr1	80155267	80155877	LTR35	LTR	ERV1	chr1	80155481	80155713	EH38D2187591	EH38E1361532	dELS,CTCF-bound	232
chr1	80158992	80159115	MamRTE1	LINE	RTE-BovB	chr1	80158778	80159116	EH38D4395918	EH38E2820799	dELS	123
chr1	80160044	80160776	LTR8	LTR	ERV1	chr1	80160209	80160531	EH38D4395919	EH38E2820800	dELS	322
chr1	80201798	80202171	MLT1A0	LTR	ERVL-MaLR	chr1	80202152	80202453	EH38D4395934	EH38E2820805	dELS	19
chr1	80202172	80203824	MLT1A0-int	LTR	ERVL-MaLR	chr1	80202152	80202453	EH38D4395934	EH38E2820805	dELS	281
chr1	80241495	80241881	MLT2B3	LTR	ERVL	chr1	80241708	80241882	EH38D2187647	EH38E1361561	dELS	173
chr1	80243705	80244305	MLT1G3	LTR	ERVL-MaLR	chr1	80243745	80243899	EH38D4395946	EH38E2820808	dELS,CTCF-bound	154
chr1	80243705	80244305	MLT1G3	LTR	ERVL-MaLR	chr1	80244111	80244312	EH38D2187649	EH38E2820809	dELS	194
chr1	80244307	80244498	L2c	LINE	L2	chr1	80244111	80244312	EH38D2187649	EH38E2820809	dELS	5
chr1	80244307	80244498	L2c	LINE	L2	chr1	80244410	80244754	EH38D4395947	EH38E2820810	dELS	88
chr1	80244542	80244840	LTR33C	LTR	ERVL	chr1	80244410	80244754	EH38D4395947	EH38E2820810	dELS	212
chr1	80244958	80245758	L1MC4	LINE	L1	chr1	80244939	80245268	EH38D2187651	EH38E2820811	dELS	310
chr1	80249767	80250248	LTR22C0	LTR	ERVK	chr1	80249793	80250142	EH38D2187654	EH38E1361563	dELS	349
chr1	80250819	80250858	L2c	LINE	L2	chr1	80250828	80251175	EH38D2187656	EH38E1361564	dELS	30
chr1	80250858	80251202	Tigger3a	DNA	TcMar-Tigger	chr1	80250828	80251175	EH38D2187656	EH38E1361564	dELS	317
chr1	80258438	80259032	L1MCc	LINE	L1	chr1	80258658	80259007	EH38D4395954	EH38E2820816	dELS	349
chr1	80417676	80417748	MER65C	LTR	ERV1	chr1	80417705	80418053	EH38D4396002	EH38E2820834	dELS	43
chr1	80417757	80418020	AluJr	SINE	Alu	chr1	80417705	80418053	EH38D4396002	EH38E2820834	dELS	263
chr1	80426067	80426586	LTR53	LTR	ERVL	chr1	80426363	80426563	EH38D2187744	EH38E1361590	dELS,CTCF-bound	200
chr1	80444475	80444637	MLT1J1	LTR	ERVL-MaLR	chr1	80444225	80444551	EH38D2187753	EH38E1361594	dELS	76
chr1	80530348	80530481	LFSINE_Vert	SINE	tRNA	chr1	80530100	80530399	EH38D2187781	EH38E1361605	dELS	51
chr1	80531216	80531294	L2b	LINE	L2	chr1	80531179	80531526	EH38D2187782	EH38E1361606	dELS	78
chr1	80533003	80533159	L2b	LINE	L2	chr1	80533084	80533380	EH38D4396035	EH38E2820847	dELS	75
chr1	80533204	80533406	MIRb	SINE	MIR	chr1	80533084	80533380	EH38D4396035	EH38E2820847	dELS	176
chr1	80539302	80539362	LTR67B	LTR	ERVL	chr1	80539331	80539661	EH38D2187795	EH38E1361619	dELS	31
chr1	80539363	80539515	AluSz	SINE	Alu	chr1	80539331	80539661	EH38D2187795	EH38E1361619	dELS	152
chr1	80539515	80539815	AluSz	SINE	Alu	chr1	80539331	80539661	EH38D2187795	EH38E1361619	dELS	146
chr1	80540128	80540239	LTR67B	LTR	ERVL	chr1	80540096	80540343	EH38D4396044	EH38E2820854	dELS	111
chr1	80548235	80550318	L1MB7	LINE	L1	chr1	80548826	80549167	EH38D2187804	EH38E1361626	dELS	341
chr1	80548235	80550318	L1MB7	LINE	L1	chr1	80548445	80548770	EH38D2187803	EH38E1361625	dELS	325
chr1	80593037	80593448	L1M3c	LINE	L1	chr1	80593171	80593514	EH38D4396061	EH38E2820859	dELS	277
chr1	80593630	80594679	L1PB1	LINE	L1	chr1	80594113	80594390	EH38D4396062	EH38E2820860	dELS	277
chr1	80593630	80594679	L1PB1	LINE	L1	chr1	80594392	80594649	EH38D4396063	EH38E2820861	dELS	257
chr1	80630828	80631273	MLT1D	LTR	ERVL-MaLR	chr1	80631133	80631300	EH38D2187836	EH38E2820867	dELS	140
chr1	80633915	80634533	MER61-int	LTR	ERV1	chr1	80634007	80634323	EH38D4396075	EH38E2820869	dELS	316
chr1	80633915	80634533	MER61-int	LTR	ERV1	chr1	80634337	80634683	EH38D4396076	EH38E2820870	dELS	196
chr1	80634563	80638316	MER61-int	LTR	ERV1	chr1	80634337	80634683	EH38D4396076	EH38E2820870	dELS	120
chr1	80634563	80638316	MER61-int	LTR	ERV1	chr1	80634769	80635096	EH38D4396077	EH38E2820871	dELS	327
chr1	80655817	80656022	MIR	SINE	MIR	chr1	80655851	80656060	EH38D2187853	EH38E1361649	dELS,CTCF-bound	171
chr1	80657262	80657330	OldhAT1	DNA	hAT-Ac	chr1	80657198	80657548	EH38D2187856	EH38E1361652	dELS	68
chr1	80673953	80674084	L2c	LINE	L2	chr1	80674049	80674266	EH38D4396096	EH38E2820880	dELS,CTCF-bound	35
chr1	80696366	80696896	MLT1F2	LTR	ERVL-MaLR	chr1	80696608	80696946	EH38D2187884	EH38E2820884	dELS	288
chr1	80696896	80697438	L2a	LINE	L2	chr1	80696608	80696946	EH38D2187884	EH38E2820884	dELS	50
chr1	80731474	80732830	L1MA3	LINE	L1	chr1	80731614	80731823	EH38D4396114	EH38E2820887	dELS	209
chr1	80877773	80877936	L1PB4	LINE	L1	chr1	80877897	80878169	EH38D2187972	EH38E1361688	dELS	39
chr1	80877968	80878496	L3	LINE	CR1	chr1	80877897	80878169	EH38D2187972	EH38E1361688	dELS	201
chr1	80898842	80899015	L3	LINE	CR1	chr1	80898774	80898989	EH38D2187989	EH38E1361701	dELS	147
chr1	80911611	80911742	LTR16A	LTR	ERVL	chr1	80911625	80911900	EH38D4396167	EH38E2820905	dELS	117
chr1	80913897	80914465	LTR26	LTR	ERV1	chr1	80913950	80914152	EH38D2188004	EH38E1361707	dELS	202
chr1	80917905	80918034	UCON2	DNA	DNA	chr1	80917883	80918176	EH38D4396173	EH38E2820909	dELS,CTCF-bound	129
chr1	80918487	80918713	MIRc	SINE	MIR	chr1	80918344	80918688	EH38D2188013	EH38E1361716	dELS	201
chr1	80925159	80925573	MLT1B	LTR	ERVL-MaLR	chr1	80925196	80925359	EH38D4396177	EH38E2820911	dELS	163
chr1	80925159	80925573	MLT1B	LTR	ERVL-MaLR	chr1	80925444	80925773	EH38D4396178	EH38E2820912	dELS	129
chr1	80961502	80961839	L1ME3B	LINE	L1	chr1	80961514	80961715	EH38D2188029	EH38E1361724	dELS	201
chr1	80961869	80962258	LTR16A	LTR	ERVL	chr1	80961952	80962298	EH38D2188030	EH38E1361725	dELS	306
chr1	81005480	81006443	MLT1J1-int	LTR	ERVL-MaLR	chr1	81006396	81006558	EH38D2188062	EH38E2820922	dELS	47
chr1	81006484	81006797	LTR16C	LTR	ERVL	chr1	81006396	81006558	EH38D2188062	EH38E2820922	dELS	74
chr1	81007327	81007464	MIR	SINE	MIR	chr1	81007067	81007412	EH38D4396200	EH38E2820923	dELS	85
chr1	81007645	81007960	LTR16A	LTR	ERVL	chr1	81007705	81008049	EH38D4396201	EH38E2820924	dELS	255
chr1	81008566	81008969	L3	LINE	CR1	chr1	81008298	81008646	EH38D4396202	EH38E2820925	dELS	80
chr1	81008566	81008969	L3	LINE	CR1	chr1	81008734	81008902	EH38D4396203	EH38E2820926	dELS,CTCF-bound	168
chr1	81071532	81071688	MIRb	SINE	MIR	chr1	81071674	81071872	EH38D2188114	EH38E1361758	dELS	14
chr1	81071679	81071750	L2b	LINE	L2	chr1	81071674	81071872	EH38D2188114	EH38E1361758	dELS	71
chr1	81071773	81071844	MIRb	SINE	MIR	chr1	81071674	81071872	EH38D2188114	EH38E1361758	dELS	71
chr1	81114385	81114789	MER51B	LTR	ERV1	chr1	81114324	81114491	EH38D2188142	EH38E1361766	dELS,CTCF-bound	106
chr1	81115396	81115800	MLT1I	LTR	ERVL-MaLR	chr1	81115440	81115782	EH38D4396255	EH38E2820950	dELS	342
chr1	81125732	81125861	AmnSINE1	SINE	5S-Deu-L2	chr1	81125721	81126049	EH38D4396260	EH38E2820956	dELS	129
chr1	81173345	81174361	L1M2a	LINE	L1	chr1	81174129	81174479	EH38D2188190	EH38E1361796	dELS	232
chr1	81174361	81174719	MSTD	LTR	ERVL-MaLR	chr1	81174129	81174479	EH38D2188190	EH38E1361796	dELS	118
chr1	81174719	81176147	L1M2a	LINE	L1	chr1	81174878	81175222	EH38D2188191	EH38E1361797	dELS,CTCF-bound	344
chr1	81174719	81176147	L1M2a	LINE	L1	chr1	81175246	81175407	EH38D4396281	EH38E2820969	dELS,CTCF-bound	161
chr1	81177783	81179177	LTR12C	LTR	ERV1	chr1	81178175	81178524	EH38D4396282	EH38E2820970	dELS	349
chr1	81179264	81179428	Tigger1a_Art	DNA	TcMar-Tigger	chr1	81179259	81179604	EH38D2188193	EH38E1361798	dELS	164
chr1	81182886	81183587	L2b	LINE	L2	chr1	81183002	81183285	EH38D2188195	EH38E1361799	dELS	283
chr1	81182886	81183587	L2b	LINE	L2	chr1	81183306	81183500	EH38D2188196	EH38E1361800	dELS	194
chr1	81187132	81187302	Charlie2a	DNA	hAT-Charlie	chr1	81187228	81187575	EH38D4396291	EH38E2820977	dELS	74
chr1	81187305	81187436	Charlie2a	DNA	hAT-Charlie	chr1	81187228	81187575	EH38D4396291	EH38E2820977	dELS	131
chr1	81187544	81187678	Charlie2a	DNA	hAT-Charlie	chr1	81187228	81187575	EH38D4396291	EH38E2820977	dELS	31
chr1	81193358	81193544	MLT1O	LTR	ERVL-MaLR	chr1	81193304	81193617	EH38D4396296	EH38E2820979	dELS,CTCF-bound	186
chr1	81204933	81205031	MLT1L	LTR	ERVL-MaLR	chr1	81204870	81205160	EH38D2188213	EH38E2820980	dELS	98
chr1	81245195	81245280	MIRc	SINE	MIR	chr1	81245164	81245353	EH38D2188252	EH38E1361837	dELS	85
chr1	81245282	81245733	LTR7	LTR	ERV1	chr1	81245570	81245822	EH38D2188253	EH38E1361838	dELS	163
chr1	81245282	81245733	LTR7	LTR	ERV1	chr1	81245164	81245353	EH38D2188252	EH38E1361837	dELS	71
chr1	81245735	81248844	HERVH-int	LTR	ERV1	chr1	81245570	81245822	EH38D2188253	EH38E1361838	dELS	87
chr1	81245735	81248844	HERVH-int	LTR	ERV1	chr1	81246957	81247241	EH38D4396319	EH38E2820995	dELS	284
chr1	81285561	81285946	L2a	LINE	L2	chr1	81285598	81285784	EH38D2188277	EH38E2821005	dELS	186
chr1	81317024	81317244	MER20	DNA	hAT-Charlie	chr1	81317214	81317558	EH38D2188312	EH38E1361868	dELS	30
chr1	81317289	81317595	L2b	LINE	L2	chr1	81317214	81317558	EH38D2188312	EH38E1361868	dELS	269
chr1	81325104	81325391	L3	LINE	CR1	chr1	81325100	81325375	EH38D4396348	EH38E2821016	dELS	271
chr1	81328989	81329471	MLT1J	LTR	ERVL-MaLR	chr1	81329152	81329402	EH38D4396350	EH38E2821018	dELS	250
chr1	81336715	81337537	LTR1E	LTR	ERV1	chr1	81337243	81337574	EH38D4396356	EH38E2821022	dELS	294
chr1	81347818	81348030	MLT1A0-int	LTR	ERVL-MaLR	chr1	81347953	81348151	EH38D4396362	EH38E2821027	dELS,CTCF-bound	77
chr1	81348085	81348216	MLT1-int	LTR	ERVL-MaLR	chr1	81347953	81348151	EH38D4396362	EH38E2821027	dELS,CTCF-bound	66
chr1	81381847	81382033	CR1-16_AMi	LINE	CR1	chr1	81381882	81382051	EH38D2188354	EH38E1361889	dELS,CTCF-bound	151
chr1	81382981	81383064	L2a	LINE	L2	chr1	81382959	81383129	EH38D2188358	EH38E1361893	dELS	83
chr1	81387477	81387595	MIR	SINE	MIR	chr1	81387533	81387745	EH38D2188361	EH38E1361894	dELS,CTCF-bound	62
chr1	81387680	81388389	L1MEg	LINE	L1	chr1	81387533	81387745	EH38D2188361	EH38E1361894	dELS,CTCF-bound	65
chr1	81391170	81391239	L2c	LINE	L2	chr1	81391128	81391448	EH38D2188364	EH38E1361895	dELS,CTCF-bound	69
chr1	81414478	81414686	AmnSINE1	SINE	5S-Deu-L2	chr1	81414571	81414817	EH38D2188390	EH38E1361912	dELS,CTCF-bound	115
chr1	81414697	81414770	AmnSINE1	SINE	5S-Deu-L2	chr1	81414571	81414817	EH38D2188390	EH38E1361912	dELS,CTCF-bound	73
chr1	81428390	81428981	LTR48	LTR	ERV1	chr1	81428596	81428770	EH38D4396393	EH38E2821038	dELS	174
chr1	81430192	81430533	L2a	LINE	L2	chr1	81430257	81430596	EH38D4396395	EH38E2821039	dELS	276
chr1	81430558	81430779	Charlie18a	DNA	hAT-Charlie	chr1	81430257	81430596	EH38D4396395	EH38E2821039	dELS	38
chr1	81462840	81463144	AluJb	SINE	Alu	chr1	81462986	81463309	EH38D4396411	EH38E2821052	dELS	158
chr1	81463221	81463320	MIRb	SINE	MIR	chr1	81462986	81463309	EH38D4396411	EH38E2821052	dELS	88
chr1	81491118	81491450	L1ME3A	LINE	L1	chr1	81491440	81491685	EH38D2188458	EH38E2821062	dELS	10
chr1	81517825	81518019	MamTip2	DNA	hAT-Tip100	chr1	81517908	81518060	EH38D2188487	EH38E1361976	dELS	111
chr1	81543534	81544317	L2a	LINE	L2	chr1	81543841	81544114	EH38D2188509	EH38E1361985	dELS	273
chr1	81547590	81547861	LTR81AB	LTR	Gypsy	chr1	81547471	81547818	EH38D4396451	EH38E2821079	dELS	228
chr1	81547896	81548036	MIRb	SINE	MIR	chr1	81547908	81548216	EH38D2188514	EH38E1361990	dELS	128
chr1	81548143	81548318	MER112	DNA	hAT-Charlie	chr1	81547908	81548216	EH38D2188514	EH38E1361990	dELS	73
chr1	81549345	81549441	MIRc	SINE	MIR	chr1	81549294	81549529	EH38D2188517	EH38E1361993	dELS,CTCF-bound	96
chr1	81550984	81551165	MIR	SINE	MIR	chr1	81550768	81551103	EH38D4396452	EH38E2821080	dELS	119
chr1	81550984	81551165	MIR	SINE	MIR	chr1	81551156	81551312	EH38D2188521	EH38E1361997	dELS	9
chr1	81560778	81561355	L2a	LINE	L2	chr1	81560682	81560999	EH38D2188532	EH38E1362004	dELS	221
chr1	81635337	81635431	L2a	LINE	L2	chr1	81635384	81635704	EH38D4396489	EH38E2821100	dELS	47
chr1	81635431	81635788	MLT1A0	LTR	ERVL-MaLR	chr1	81635384	81635704	EH38D4396489	EH38E2821100	dELS	273
chr1	81635788	81635853	L2a	LINE	L2	chr1	81635825	81636147	EH38D2188602	EH38E1362034	dELS	28
chr1	81635996	81636108	L2a	LINE	L2	chr1	81635825	81636147	EH38D2188602	EH38E1362034	dELS	112
chr1	81660311	81660487	MamSINE1	SINE	tRNA-RTE	chr1	81660295	81660629	EH38D2188615	EH38E1362041	dELS	176
chr1	81660507	81660567	MamSINE1	SINE	tRNA-RTE	chr1	81660295	81660629	EH38D2188615	EH38E1362041	dELS	60
chr1	81662991	81663571	LTR48	LTR	ERV1	chr1	81662983	81663310	EH38D2188617	EH38E1362042	dELS	319
chr1	81684114	81689097	L1PB1	LINE	L1	chr1	81684402	81684740	EH38D0069799	EH38E0099140	dELS	338
chr1	81690936	81690993	MamRTE1	LINE	RTE-BovB	chr1	81690958	81691159	EH38D2188644	EH38E1362060	dELS,CTCF-bound	35
chr1	81691153	81691252	L3b	LINE	CR1	chr1	81690958	81691159	EH38D2188644	EH38E1362060	dELS,CTCF-bound	6
chr1	81695537	81695840	AluSz	SINE	Alu	chr1	81695816	81696159	EH38D4396506	EH38E2821111	dELS,CTCF-bound	24
chr1	81706322	81706880	L2b	LINE	L2	chr1	81706694	81707019	EH38D2188661	EH38E1362074	dELS,CTCF-bound	186
chr1	81733278	81733679	MLT1B	LTR	ERVL-MaLR	chr1	81733496	81733831	EH38D2188689	EH38E2821121	dELS	183
chr1	81733770	81733994	L1PA13	LINE	L1	chr1	81733496	81733831	EH38D2188689	EH38E2821121	dELS	61
chr1	81739192	81739398	MIR	SINE	MIR	chr1	81738925	81739270	EH38D4396526	EH38E2821123	dELS	78
chr1	81740233	81740292	L2a	LINE	L2	chr1	81739932	81740252	EH38D2188692	EH38E2821124	dELS	19
chr1	81752528	81752721	AluJb	SINE	Alu	chr1	81752558	81752775	EH38D4396533	EH38E2821131	dELS,CTCF-bound	163
chr1	81753119	81753486	THE1B	LTR	ERVL-MaLR	chr1	81752974	81753175	EH38D4396534	EH38E2821132	dELS	56
chr1	81876653	81876776	MIR3	SINE	MIR	chr1	81876525	81876748	EH38D2188801	EH38E1362162	dELS	95
chr1	81877248	81877472	MIR	SINE	MIR	chr1	81877203	81877457	EH38D4396592	EH38E2821178	dELS	209
chr1	81877248	81877472	MIR	SINE	MIR	chr1	81877461	81877662	EH38D2188804	EH38E1362165	dELS	11
chr1	81879359	81879462	MIR3	SINE	MIR	chr1	81879196	81879534	EH38D4396594	EH38E2821180	dELS	103
chr1	81879729	81880018	AluSx	SINE	Alu	chr1	81879857	81880047	EH38D4396595	EH38E2821181	dELS,CTCF-bound	161
chr1	81907620	81907891	L1MC2	LINE	L1	chr1	81907607	81907938	EH38D2188831	EH38E1362187	dELS	271
chr1	81907894	81908058	Tigger3b	DNA	TcMar-Tigger	chr1	81907607	81907938	EH38D2188831	EH38E1362187	dELS	44
chr1	81920366	81920785	LTR16	LTR	ERVL	chr1	81920400	81920747	EH38D2188837	EH38E1362192	dELS,CTCF-bound	347
chr1	82000164	82000247	MIR3	SINE	MIR	chr1	82000121	82000466	EH38D2188892	EH38E1362229	dELS	83
chr1	82000318	82000871	Tigger13a	DNA	TcMar-Tigger	chr1	82000121	82000466	EH38D2188892	EH38E1362229	dELS	148
chr1	82001163	82001365	MIRb	SINE	MIR	chr1	82001215	82001437	EH38D2188893	EH38E1362230	dELS	150
chr1	82015733	82015852	MIR3	SINE	MIR	chr1	82015457	82015761	EH38D4396647	EH38E2821211	dELS,CTCF-bound	28
chr1	82045851	82046237	ERV3-16A3_LTR	LTR	ERVL	chr1	82045892	82046236	EH38D2188925	EH38E1362237	dELS	344
chr1	82108479	82108670	L1MA9	LINE	L1	chr1	82108457	82108669	EH38D2188971	EH38E2821227	dELS	190
chr1	82108742	82109158	L3	LINE	CR1	chr1	82108889	82109239	EH38D4396675	EH38E2821228	dELS	269
chr1	82109177	82109756	L2	LINE	L2	chr1	82108889	82109239	EH38D4396675	EH38E2821228	dELS	62
chr1	82110625	82110747	MIR3	SINE	MIR	chr1	82110422	82110744	EH38D2188974	EH38E1362261	dELS	119
chr1	82139636	82139832	MIRb	SINE	MIR	chr1	82139802	82140077	EH38D2188989	EH38E1362269	dELS	30
chr1	82139832	82140279	LTR40b	LTR	ERVL	chr1	82139802	82140077	EH38D2188989	EH38E1362269	dELS	245
chr1	82139832	82140279	LTR40b	LTR	ERVL	chr1	82140088	82140407	EH38D2188990	EH38E1362270	dELS	191
chr1	82140279	82140326	MIRb	SINE	MIR	chr1	82140088	82140407	EH38D2188990	EH38E1362270	dELS	47
chr1	82159780	82160098	AluSx3	SINE	Alu	chr1	82160066	82160415	EH38D4396690	EH38E2821239	dELS	32
chr1	82161714	82161824	BLACKJACK	DNA	hAT-Blackjack	chr1	82161674	82161875	EH38D2189010	EH38E1362283	dELS,CTCF-bound	110
chr1	82225705	82225953	LFSINE_Vert	SINE	tRNA	chr1	82225478	82225827	EH38D4396708	EH38E2821255	dELS	122
chr1	82260838	82261356	MER1A	DNA	hAT-Charlie	chr1	82261021	82261364	EH38D4396720	EH38E2821261	dELS	335
chr1	82299485	82299614	MIRc	SINE	MIR	chr1	82299563	82299764	EH38D2189105	EH38E1362322	dELS,CTCF-bound	51
chr1	82317305	82317748	L1ME3A	LINE	L1	chr1	82317726	82318050	EH38D2189114	EH38E1362325	dELS	22
chr1	82317748	82318150	MSTD	LTR	ERVL-MaLR	chr1	82317726	82318050	EH38D2189114	EH38E1362325	dELS	302
chr1	82318150	82318724	L1ME3A	LINE	L1	chr1	82318376	82318534	EH38D2189115	EH38E1362326	dELS	158
chr1	82319004	82319396	MLT1B	LTR	ERVL-MaLR	chr1	82318998	82319264	EH38D2189116	EH38E1362327	dELS	260
chr1	82326241	82326533	AluSx1	SINE	Alu	chr1	82326224	82326564	EH38D4396739	EH38E2821273	dELS	292
chr1	82326738	82327471	LTR8	LTR	ERV1	chr1	82327418	82327761	EH38D4396740	EH38E2821274	dELS	53
chr1	82327667	82327793	MLT1O	LTR	ERVL-MaLR	chr1	82327418	82327761	EH38D4396740	EH38E2821274	dELS	94
chr1	82337050	82337449	MSTD	LTR	ERVL-MaLR	chr1	82337085	82337336	EH38D2189135	EH38E1362339	dELS	251
chr1	82340170	82340469	AluSz6	SINE	Alu	chr1	82340209	82340539	EH38D4396746	EH38E2821277	dELS	260
chr1	82340470	82340735	AluSx1	SINE	Alu	chr1	82340209	82340539	EH38D4396746	EH38E2821277	dELS	69
chr1	82348651	82348874	MIR	SINE	MIR	chr1	82348604	82348878	EH38D2189149	EH38E1362349	dELS	223
chr1	82349020	82349123	MIRb	SINE	MIR	chr1	82348938	82349156	EH38D2189150	EH38E1362350	dELS	103
chr1	82353662	82354080	MSTB1	LTR	ERVL-MaLR	chr1	82354038	82354217	EH38D2189154	EH38E1362351	dELS	42
chr1	82354080	82354565	L2a	LINE	L2	chr1	82354038	82354217	EH38D2189154	EH38E1362351	dELS	137
chr1	82354568	82354965	LTR7	LTR	ERV1	chr1	82354629	82354883	EH38D2189155	EH38E1362352	dELS	254
chr1	82357162	82360158	HERVH-int	LTR	ERV1	chr1	82358736	82359068	EH38D2189156	EH38E1362353	dELS	332
chr1	82357162	82360158	HERVH-int	LTR	ERV1	chr1	82359641	82359861	EH38D2189157	EH38E1362354	dELS	220
chr1	82360160	82360556	LTR7	LTR	ERV1	chr1	82360250	82360488	EH38D2189158	EH38E1362355	dELS	238
chr1	82366516	82367687	ERVL-E-int	LTR	ERVL	chr1	82366714	82367063	EH38D2189164	EH38E1362359	dELS	349
chr1	82388778	82388964	MER5A	DNA	hAT-Charlie	chr1	82388746	82389031	EH38D2189183	EH38E1362371	dELS,CTCF-bound	186
chr1	82392847	82393043	MIR	SINE	MIR	chr1	82392522	82392860	EH38D2189186	EH38E1362374	dELS,CTCF-bound	13
chr1	82396713	82397246	MLT1F	LTR	ERVL-MaLR	chr1	82396701	82397049	EH38D4396771	EH38E2821291	dELS,CTCF-bound	336
chr1	82398181	82398954	MLT1F-int	LTR	ERVL-MaLR	chr1	82398348	82398695	EH38D2189193	EH38E1362380	dELS	347
chr1	82398987	82399493	MLT1F	LTR	ERVL-MaLR	chr1	82399062	82399412	EH38D2189194	EH38E2821293	dELS	350
chr1	82446486	82446818	L2c	LINE	L2	chr1	82446340	82446543	EH38D4396780	EH38E2821297	dELS	57
chr1	82451152	82451926	MLT1B-int	LTR	ERVL-MaLR	chr1	82451233	82451567	EH38D2189221	EH38E1362389	dELS	334
chr1	82452321	82454446	ERVL-B4-int	LTR	ERVL	chr1	82453241	82453496	EH38D4396782	EH38E2821299	dELS	255
chr1	82465174	82465278	MIRb	SINE	MIR	chr1	82465097	82465270	EH38D2189233	EH38E1362401	dELS	96
chr1	82468277	82468478	MIRb	SINE	MIR	chr1	82468095	82468308	EH38D2189238	EH38E1362403	dELS	31
chr1	82510223	82510539	AluJb	SINE	Alu	chr1	82510485	82510828	EH38D4396801	EH38E2821308	dELS	54
chr1	82540727	82545720	L1MA7	LINE	L1	chr1	82542189	82542528	EH38D2189282	EH38E2821314	dELS	339
chr1	82540727	82545720	L1MA7	LINE	L1	chr1	82542804	82543092	EH38D2189283	EH38E1362430	dELS	288
chr1	82560738	82561099	L2c	LINE	L2	chr1	82560654	82560996	EH38D4396815	EH38E2821317	dELS	258
chr1	82572700	82573612	L1ME1	LINE	L1	chr1	82573027	82573376	EH38D0070371	EH38E0099403	dELS	349
chr1	82578502	82578618	MIRc	SINE	MIR	chr1	82578350	82578694	EH38D4396823	EH38E2821324	dELS	116
chr1	82578644	82578853	MIRb	SINE	MIR	chr1	82578350	82578694	EH38D4396823	EH38E2821324	dELS	50
chr1	82621245	82621902	LTR8A	LTR	ERV1	chr1	82621118	82621467	EH38D4396838	EH38E2821333	dELS	222
chr1	82644996	82646078	L1ME2z	LINE	L1	chr1	82645376	82645706	EH38D4396848	EH38E2821340	dELS	330
chr1	82692959	82693019	L1MC5a	LINE	L1	chr1	82692941	82693244	EH38D2189378	EH38E1362473	dELS	60
chr1	82693028	82693305	L1MC4a	LINE	L1	chr1	82692941	82693244	EH38D2189378	EH38E1362473	dELS	216
chr1	82759025	82759194	L1MEi	LINE	L1	chr1	82759139	82759322	EH38D4396874	EH38E2821357	dELS,CTCF-bound	55
chr1	82759199	82759496	L1MEi	LINE	L1	chr1	82759139	82759322	EH38D4396874	EH38E2821357	dELS,CTCF-bound	123
chr1	82773483	82773562	Tigger5b	DNA	TcMar-Tigger	chr1	82773462	82773672	EH38D2189426	EH38E2821360	dELS	79
chr1	82773564	82773617	Tigger5b	DNA	TcMar-Tigger	chr1	82773462	82773672	EH38D2189426	EH38E2821360	dELS	53
chr1	82773644	82773816	MER45A	DNA	hAT-Tip100	chr1	82773462	82773672	EH38D2189426	EH38E2821360	dELS	28
chr1	82835719	82835940	MIRb	SINE	MIR	chr1	82835590	82835928	EH38D4396914	EH38E2821388	dELS	209
chr1	82837775	82837905	LFSINE_Vert	SINE	tRNA	chr1	82837890	82838063	EH38D2189488	EH38E1362524	dELS	15
chr1	82844465	82844548	UCON49	LINE	L2	chr1	82844509	82844791	EH38D2189492	EH38E1362527	dELS	39
chr1	82858365	82859124	L1M6	LINE	L1	chr1	82858586	82858760	EH38D2189504	EH38E2821395	dELS	174
chr1	82864417	82864547	MER131	DNA	DNA	chr1	82864377	82864727	EH38D2189509	EH38E1362536	dELS	130
chr1	82924590	82925216	L2c	LINE	L2	chr1	82924776	82924977	EH38D2189549	EH38E1362554	dELS	201
chr1	82928078	82928396	L3	LINE	CR1	chr1	82927791	82928137	EH38D2189550	EH38E1362555	dELS,CTCF-bound	59
chr1	82931983	82932209	L2c	LINE	L2	chr1	82931851	82932182	EH38D2189557	EH38E1362559	dELS	199
chr1	82950947	82951138	L3	LINE	CR1	chr1	82950670	82950991	EH38D4396946	EH38E2821411	dELS	44
chr1	82994690	82994873	L2c	LINE	L2	chr1	82994667	82994911	EH38D4396963	EH38E2821419	dELS	183
chr1	83003567	83003657	MamRTE1	LINE	RTE-BovB	chr1	83003654	83003830	EH38D2189615	EH38E2821425	dELS	3
chr1	83011593	83011799	L3b	LINE	CR1	chr1	83011307	83011623	EH38D2189621	EH38E1362582	dELS	30
chr1	83030170	83030244	L2a	LINE	L2	chr1	83029950	83030292	EH38D4396988	EH38E2821431	dELS,CTCF-bound	74
chr1	83056072	83056153	MADE1	DNA	TcMar-Mariner	chr1	83055792	83056136	EH38D2189658	EH38E1362599	dELS	64
chr1	83066400	83066790	LTR16C	LTR	ERVL	chr1	83066434	83066607	EH38D2189678	EH38E2821444	dELS	173
chr1	83086360	83086499	LTR40a	LTR	ERVL	chr1	83086352	83086697	EH38D4397010	EH38E2821449	dELS	139
chr1	83086554	83086669	AluSx3	SINE	Alu	chr1	83086352	83086697	EH38D4397010	EH38E2821449	dELS	115
chr1	83086670	83086929	HERVL40-int	LTR	ERVL	chr1	83086352	83086697	EH38D4397010	EH38E2821449	dELS	27
chr1	83090682	83090848	MER5A	DNA	hAT-Charlie	chr1	83090669	83090827	EH38D4397013	EH38E2821451	dELS,CTCF-bound	145
chr1	83099711	83099752	MIRc	SINE	MIR	chr1	83099552	83099855	EH38D4397016	EH38E2821452	dELS	41
chr1	83099848	83099910	MIRc	SINE	MIR	chr1	83099552	83099855	EH38D4397016	EH38E2821452	dELS	7
chr1	83101491	83101719	L2c	LINE	L2	chr1	83101480	83101703	EH38D4397018	EH38E2821454	dELS	212
chr1	83109161	83109929	L2	LINE	L2	chr1	83109736	83110022	EH38D4397024	EH38E2821457	dELS	193
chr1	83109929	83110302	MLT1A	LTR	ERVL-MaLR	chr1	83109736	83110022	EH38D4397024	EH38E2821457	dELS	93
chr1	83154545	83154883	OldhAT1	DNA	hAT-Ac	chr1	83154529	83154757	EH38D4397044	EH38E2821466	dELS,CTCF-bound	212
chr1	83182174	83188201	L1PA2	LINE	L1	chr1	83182401	83182742	EH38D4397050	EH38E2821469	dELS	341
chr1	83208413	83209050	LTR9A1	LTR	ERV1	chr1	83208584	83208785	EH38D4397057	EH38E2821471	dELS	201
chr1	83263607	83269631	L1PA3	LINE	L1	chr1	83263828	83264167	EH38D4397069	EH38E2821474	dELS	339
chr1	83342934	83343023	L2a	LINE	L2	chr1	83342710	83343030	EH38D4397084	EH38E2821479	dELS	89
chr1	83474558	83475455	L1M7	LINE	L1	chr1	83475036	83475376	EH38D4397118	EH38E2821501	dELS	340
chr1	83478533	83478617	MIR	SINE	MIR	chr1	83478257	83478576	EH38D4397119	EH38E2821502	dELS	43
chr1	83487831	83488556	MamGypLTR1c	LTR	Gypsy	chr1	83488135	83488326	EH38D2189860	EH38E1362671	dELS	191
chr1	83500147	83500312	L2	LINE	L2	chr1	83500096	83500343	EH38D4397125	EH38E2821506	dELS	165
chr1	83501337	83502081	L2	LINE	L2	chr1	83501323	83501524	EH38D2189869	EH38E1362678	dELS	187
chr1	83515940	83516159	MLT1K	LTR	ERVL-MaLR	chr1	83515752	83516098	EH38D2189888	EH38E1362693	dELS,CTCF-bound	158
chr1	83517593	83517735	L2	LINE	L2	chr1	83517695	83517973	EH38D4397139	EH38E2821518	dELS	40
chr1	83517770	83518350	L2	LINE	L2	chr1	83517695	83517973	EH38D4397139	EH38E2821518	dELS	203
chr1	83517770	83518350	L2	LINE	L2	chr1	83518104	83518442	EH38D2189891	EH38E2821519	dELS	246
chr1	83518354	83518481	L2a	LINE	L2	chr1	83518104	83518442	EH38D2189891	EH38E2821519	dELS	88
chr1	83532309	83532635	AluSz	SINE	Alu	chr1	83532522	83532869	EH38D4397145	EH38E2821522	dELS	113
chr1	83548477	83548960	L2	LINE	L2	chr1	83548370	83548715	EH38D2189911	EH38E1362704	dELS	238
chr1	83560149	83560518	L2b	LINE	L2	chr1	83560038	83560313	EH38D4397165	EH38E2821534	dELS,CTCF-bound	164
chr1	83611079	83611451	THE1D	LTR	ERVL-MaLR	chr1	83611395	83611629	EH38D2189955	EH38E1362731	dELS	56
chr1	83615208	83615507	LTR33B	LTR	ERVL	chr1	83615413	83615636	EH38D2189957	EH38E1362732	dELS,CTCF-bound	94
chr1	83615591	83615708	L2b	LINE	L2	chr1	83615413	83615636	EH38D2189957	EH38E1362732	dELS,CTCF-bound	45
chr1	83642368	83642428	MIR3	SINE	MIR	chr1	83642328	83642584	EH38D2189992	EH38E1362751	dELS	60
chr1	83642462	83642723	MamTip1	DNA	hAT-Tip100	chr1	83642328	83642584	EH38D2189992	EH38E1362751	dELS	122
chr1	83701153	83701566	MLT1B	LTR	ERVL-MaLR	chr1	83701356	83701700	EH38D4397221	EH38E2821571	dELS	210
chr1	83702023	83702463	MLT1D	LTR	ERVL-MaLR	chr1	83701870	83702035	EH38D2190034	EH38E1362774	dELS	12
chr1	83702023	83702463	MLT1D	LTR	ERVL-MaLR	chr1	83702456	83702618	EH38D2190035	EH38E1362775	dELS	7
chr1	83702595	83702721	MIR3	SINE	MIR	chr1	83702456	83702618	EH38D2190035	EH38E1362775	dELS	23
chr1	83724226	83724477	LTR79	LTR	ERVL	chr1	83724262	83724546	EH38D4397231	EH38E2821574	dELS	215
chr1	83724490	83724859	LTR16A	LTR	ERVL	chr1	83724262	83724546	EH38D4397231	EH38E2821574	dELS	56
chr1	83749041	83749427	MSTD	LTR	ERVL-MaLR	chr1	83749368	83749716	EH38D4397244	EH38E2821583	dELS	59
chr1	83756885	83757062	MLT1L	LTR	ERVL-MaLR	chr1	83757056	83757354	EH38D4397249	EH38E2821586	dELS	6
chr1	83763263	83763414	MIRb	SINE	MIR	chr1	83763276	83763620	EH38D2190092	EH38E1362804	dELS	138
chr1	83798668	83798858	L2	LINE	L2	chr1	83798844	83799173	EH38D2190127	EH38E1362824	dELS	14
chr1	83802511	83802798	OldhAT1	DNA	hAT-Ac	chr1	83802574	83802849	EH38D4397270	EH38E2821599	dELS	224
chr1	83804636	83805197	MLT1F1	LTR	ERVL-MaLR	chr1	83804576	83804925	EH38D2190137	EH38E1362829	dELS	289
chr1	83804636	83805197	MLT1F1	LTR	ERVL-MaLR	chr1	83805073	83805407	EH38D2190138	EH38E1362830	dELS	124
chr1	83805200	83805480	AluJr	SINE	Alu	chr1	83805073	83805407	EH38D2190138	EH38E1362830	dELS	207
chr1	83818026	83818387	MSTB1	LTR	ERVL-MaLR	chr1	83818172	83818433	EH38D4397281	EH38E2821606	dELS,CTCF-bound	215
chr1	83818387	83818782	THE1D	LTR	ERVL-MaLR	chr1	83818172	83818433	EH38D4397281	EH38E2821606	dELS,CTCF-bound	46
chr1	83818387	83818782	THE1D	LTR	ERVL-MaLR	chr1	83818525	83818872	EH38D2190153	EH38E1362835	dELS,CTCF-bound	257
chr1	83818782	83818844	MSTB1	LTR	ERVL-MaLR	chr1	83818525	83818872	EH38D2190153	EH38E1362835	dELS,CTCF-bound	62
chr1	83818854	83820461	MSTB1-int	LTR	ERVL-MaLR	chr1	83818525	83818872	EH38D2190153	EH38E1362835	dELS,CTCF-bound	18
chr1	83818854	83820461	MSTB1-int	LTR	ERVL-MaLR	chr1	83818983	83819331	EH38D2190154	EH38E1362836	dELS	348
chr1	83818854	83820461	MSTB1-int	LTR	ERVL-MaLR	chr1	83819461	83819801	EH38D4397282	EH38E2821607	dELS	340
chr1	83818854	83820461	MSTB1-int	LTR	ERVL-MaLR	chr1	83819945	83820212	EH38D4397283	EH38E2821608	dELS	267
chr1	83822199	83822632	MER74A	LTR	ERVL	chr1	83822208	83822556	EH38D2190157	EH38E1362839	dELS,CTCF-bound	348
chr1	83828172	83828290	L2b	LINE	L2	chr1	83828205	83828365	EH38D4397285	EH38E2821609	dELS,CTCF-bound	85
chr1	83849603	83849992	LTR78B	LTR	ERV1	chr1	83849817	83850008	EH38D4397292	EH38E2821613	dELS	175
chr1	83900663	83901082	L1ME4b	LINE	L1	chr1	83900544	83900889	EH38D2190212	EH38E1362877	dELS	226
chr1	83901695	83901745	L2a	LINE	L2	chr1	83901551	83901895	EH38D2190213	EH38E1362878	dELS	50
chr1	83902191	83902685	L2-3_Crp	LINE	L2	chr1	83902352	83902550	EH38D4397310	EH38E2821624	dELS	198
chr1	83918636	83918917	L1MEg2	LINE	L1	chr1	83918893	83919229	EH38D2190223	EH38E1362885	dELS	24
chr1	83918920	83919228	MLT1H1	LTR	ERVL-MaLR	chr1	83918893	83919229	EH38D2190223	EH38E1362885	dELS	308
chr1	83924068	83924337	L2c	LINE	L2	chr1	83924142	83924315	EH38D4397320	EH38E2821629	dELS	173
chr1	83940317	83941356	L2c	LINE	L2	chr1	83941224	83941449	EH38D4397329	EH38E2821637	dELS,CTCF-bound	132
chr1	83979068	83979773	LTR8B	LTR	ERV1	chr1	83978872	83979096	EH38D2190265	EH38E2821647	dELS	28
chr1	83995255	83995668	MSTB	LTR	ERVL-MaLR	chr1	83995367	83995666	EH38D4397353	EH38E2821650	dELS	299
chr1	83996806	83997044	MamSINE1	SINE	tRNA-RTE	chr1	83996655	83996955	EH38D4397355	EH38E2821652	dELS	149
chr1	84006499	84006878	THE1C	LTR	ERVL-MaLR	chr1	84006648	84006872	EH38D4397364	EH38E2821661	dELS	224
chr1	84008719	84008954	LTR88c	LTR	Gypsy	chr1	84008638	84008972	EH38D4397366	EH38E2821662	dELS	235
chr1	84011791	84012984	L1MCc	LINE	L1	chr1	84012083	84012387	EH38D4397369	EH38E2821663	dELS,CTCF-bound	304
chr1	84020235	84020681	MER101B	LTR	ERV1	chr1	84020262	84020593	EH38D4397371	EH38E2821666	dELS,CTCF-bound	331
chr1	84060703	84061183	L2c	LINE	L2	chr1	84060855	84061145	EH38D4397382	EH38E2821674	dELS	290
chr1	84089488	84090360	L2	LINE	L2	chr1	84089435	84089785	EH38D4397403	EH38E2821685	dELS	297
chr1	84090360	84090870	MLT1G3	LTR	ERVL-MaLR	chr1	84090493	84090829	EH38D2190354	EH38E1362958	dELS,CTCF-bound	336
chr1	84101054	84101445	MLT2C1	LTR	ERVL	chr1	84101264	84101442	EH38D2190360	EH38E1362961	dELS	178
chr1	84102413	84103154	MLT1G-int	LTR	ERVL-MaLR	chr1	84102825	84103159	EH38D2190361	EH38E1362962	dELS,CTCF-bound	329
chr1	84103159	84103405	MLT1G	LTR	ERVL-MaLR	chr1	84103365	84103714	EH38D2190362	EH38E1362963	dELS,CTCF-bound	40
chr1	84103589	84103764	MLT1G	LTR	ERVL-MaLR	chr1	84103365	84103714	EH38D2190362	EH38E1362963	dELS,CTCF-bound	125
chr1	84107148	84108496	L1PREC2	LINE	L1	chr1	84107597	84107945	EH38D2190366	EH38E1362966	dELS	348
chr1	84115916	84117938	L1MA4A	LINE	L1	chr1	84117870	84118188	EH38D4397414	EH38E2821691	dELS,CTCF-bound	68
chr1	84117939	84118383	L1MA4A	LINE	L1	chr1	84117870	84118188	EH38D4397414	EH38E2821691	dELS,CTCF-bound	249
chr1	84121502	84121770	Arthur1	DNA	hAT-Tip100	chr1	84121617	84121832	EH38D4397415	EH38E2821692	dELS,CTCF-bound	153
chr1	84131357	84131518	L1MEf	LINE	L1	chr1	84131360	84131613	EH38D2190380	EH38E1362973	dELS	158
chr1	84131532	84133511	L1MC3	LINE	L1	chr1	84131360	84131613	EH38D2190380	EH38E1362973	dELS	81
chr1	84148918	84149080	MER5A1	DNA	hAT-Charlie	chr1	84148812	84149083	EH38D2190399	EH38E1362989	dELS	162
chr1	84150432	84150835	MSTB	LTR	ERVL-MaLR	chr1	84150637	84150825	EH38D2190400	EH38E2821700	dELS	188
chr1	84154377	84155569	L1M3	LINE	L1	chr1	84155550	84155881	EH38D4397432	EH38E2821702	dELS	19
chr1	84155772	84155993	MamGypLTR3a	LTR	Gypsy	chr1	84155550	84155881	EH38D4397432	EH38E2821702	dELS	109
chr1	84155993	84156280	AluJo	SINE	Alu	chr1	84156269	84156601	EH38D4397433	EH38E2821703	dELS	11
chr1	84156280	84156472	MamGypLTR3a	LTR	Gypsy	chr1	84156269	84156601	EH38D4397433	EH38E2821703	dELS	192
chr1	84156615	84156951	MER102b	DNA	hAT-Charlie	chr1	84156800	84157127	EH38D4397434	EH38E2821704	dELS	151
chr1	84156963	84157395	MamGypLTR3a	LTR	Gypsy	chr1	84156800	84157127	EH38D4397434	EH38E2821704	dELS	164
chr1	84156963	84157395	MamGypLTR3a	LTR	Gypsy	chr1	84157173	84157374	EH38D2190406	EH38E1362995	dELS,CTCF-bound	201
chr1	84158065	84158333	AluSz	SINE	Alu	chr1	84158123	84158311	EH38D2190407	EH38E1362996	dELS	188
chr1	84158333	84163805	L1MB8	LINE	L1	chr1	84159559	84159886	EH38D4397435	EH38E2821705	dELS	327
chr1	84158333	84163805	L1MB8	LINE	L1	chr1	84159903	84160166	EH38D4397436	EH38E2821706	dELS	263
chr1	84166908	84167414	L2c	LINE	L2	chr1	84166974	84167165	EH38D2190421	EH38E1363009	dELS	191
chr1	84169021	84169866	L1M6	LINE	L1	chr1	84168855	84169053	EH38D2190423	EH38E1363011	dELS,CTCF-bound	32
chr1	84171378	84171606	L1MEd	LINE	L1	chr1	84171520	84171866	EH38D2190427	EH38E1363015	dELS	86
chr1	84171598	84172016	L1MEd	LINE	L1	chr1	84171520	84171866	EH38D2190427	EH38E1363015	dELS	268
chr1	84174125	84174565	L2c	LINE	L2	chr1	84174218	84174557	EH38D2190429	EH38E1363017	dELS	339
chr1	84177458	84177770	AluJo	SINE	Alu	chr1	84177520	84177770	EH38D4397447	EH38E2821717	dELS,CTCF-bound	250
chr1	84185856	84186207	MER65C	LTR	ERV1	chr1	84186045	84186359	EH38D2190435	EH38E1363021	dELS,CTCF-bound	162
chr1	84186207	84186518	AluSx1	SINE	Alu	chr1	84186045	84186359	EH38D2190435	EH38E1363021	dELS,CTCF-bound	152
chr1	84201949	84202026	MIRc	SINE	MIR	chr1	84201959	84202160	EH38D4397456	EH38E2821724	dELS,CTCF-bound	67
chr1	84202308	84202638	L3b	LINE	CR1	chr1	84202164	84202430	EH38D2190445	EH38E1363027	dELS	122
chr1	84202308	84202638	L3b	LINE	CR1	chr1	84202615	84202771	EH38D4397457	EH38E2821725	dELS	23
chr1	84203937	84204165	Tigger12c	DNA	TcMar-Tigger	chr1	84203831	84204168	EH38D2190447	EH38E2821726	dELS,CTCF-bound	228
chr1	84205993	84206149	Eulor9B	DNA	DNA	chr1	84206003	84206204	EH38D2190448	EH38E1363029	dELS	146
chr1	84206361	84206912	MER68	LTR	ERVL	chr1	84206554	84206895	EH38D4397458	EH38E2821727	dELS,CTCF-bound	341
chr1	84209152	84209673	L2a	LINE	L2	chr1	84209362	84209711	EH38D4397463	EH38E2821730	dELS	311
chr1	84209152	84209673	L2a	LINE	L2	chr1	84208973	84209313	EH38D4397462	EH38E2821729	dELS	161
chr1	84223668	84225982	L1MA4A	LINE	L1	chr1	84224117	84224341	EH38D4397470	EH38E2821732	dELS,CTCF-bound	224
chr1	84223668	84225982	L1MA4A	LINE	L1	chr1	84225671	84225983	EH38D4397474	EH38E2821734	dELS,CTCF-bound	311
chr1	84246129	84246260	Charlie25	DNA	hAT-Charlie	chr1	84246189	84246537	EH38D4397483	EH38E2821741	dELS	71
chr1	84246390	84246533	MLT1K	LTR	ERVL-MaLR	chr1	84246189	84246537	EH38D4397483	EH38E2821741	dELS	143
chr1	84246762	84247205	Charlie25	DNA	hAT-Charlie	chr1	84246959	84247125	EH38D2190473	EH38E1363042	dELS	166
chr1	84247327	84247953	MLT1G	LTR	ERVL-MaLR	chr1	84247461	84247805	EH38D2190474	EH38E1363043	dELS,CTCF-bound	344
chr1	84247953	84247981	Charlie25	DNA	hAT-Charlie	chr1	84247955	84248114	EH38D4397484	EH38E2821742	dELS	26
chr1	84247983	84248551	L1ME3C	LINE	L1	chr1	84247955	84248114	EH38D4397484	EH38E2821742	dELS	131
chr1	84252797	84252841	L2a	LINE	L2	chr1	84252692	84253018	EH38D2190479	EH38E1363047	dELS,CTCF-bound	44
chr1	84252956	84253177	Chap1_Mam	DNA	hAT-Charlie	chr1	84252692	84253018	EH38D2190479	EH38E1363047	dELS,CTCF-bound	62
chr1	84252956	84253177	Chap1_Mam	DNA	hAT-Charlie	chr1	84253031	84253368	EH38D2190480	EH38E1363048	dELS	146
chr1	84254563	84254622	L3b	LINE	CR1	chr1	84254417	84254574	EH38D4397487	EH38E2821744	dELS	11
chr1	84254631	84255188	L2b	LINE	L2	chr1	84254629	84254972	EH38D4397488	EH38E2821745	dELS	341
chr1	84254631	84255188	L2b	LINE	L2	chr1	84255019	84255187	EH38D2190484	EH38E1363052	dELS	168
chr1	84258747	84259162	MLT1K	LTR	ERVL-MaLR	chr1	84259102	84259307	EH38D2190488	EH38E2821747	dELS	60
chr1	84266802	84267390	L2a	LINE	L2	chr1	84266771	84267070	EH38D4397498	EH38E2821753	dELS	268
chr1	84267423	84267926	MLT1F	LTR	ERVL-MaLR	chr1	84267531	84267854	EH38D4397499	EH38E2821754	dELS,CTCF-bound	323
chr1	84269504	84269616	L3b	LINE	CR1	chr1	84269367	84269608	EH38D2190498	EH38E1363063	dELS	104
chr1	84271325	84271446	L2	LINE	L2	chr1	84271260	84271411	EH38D2190501	EH38E1363065	dELS	86
chr1	84271325	84271446	L2	LINE	L2	chr1	84271433	84271684	EH38D2190502	EH38E1363066	dELS	13
chr1	84271583	84272186	MER67B	LTR	ERV1	chr1	84271433	84271684	EH38D2190502	EH38E1363066	dELS	101
chr1	84271583	84272186	MER67B	LTR	ERV1	chr1	84271741	84271952	EH38D2190503	EH38E1363067	dELS	211
chr1	84271583	84272186	MER67B	LTR	ERV1	chr1	84271984	84272143	EH38D2190504	EH38E1363068	dELS,CTCF-bound	159
chr1	84272320	84272485	Arthur1A	DNA	hAT-Tip100	chr1	84272470	84272800	EH38D2190505	EH38E1363069	dELS	15
chr1	84272747	84274716	L1MC1	LINE	L1	chr1	84272470	84272800	EH38D2190505	EH38E1363069	dELS	53
chr1	84289122	84289844	MER67B	LTR	ERV1	chr1	84289240	84289522	EH38D4397506	EH38E2821757	dELS	282
chr1	84289122	84289844	MER67B	LTR	ERV1	chr1	84289555	84289728	EH38D4397507	EH38E2821758	dELS	173
chr1	84293383	84293815	MER20B	DNA	hAT-Charlie	chr1	84293798	84294127	EH38D4397510	EH38E2821761	dELS	17
chr1	84293815	84294164	THE1D	LTR	ERVL-MaLR	chr1	84293798	84294127	EH38D4397510	EH38E2821761	dELS	312
chr1	84294612	84296966	Tigger1	DNA	TcMar-Tigger	chr1	84294805	84295109	EH38D2190516	EH38E1363079	dELS	304
chr1	84331735	84336296	L1PA15	LINE	L1	chr1	84334485	84334828	EH38D4397535	EH38E2821782	dELS	343
chr1	84338432	84338736	AluSx1	SINE	Alu	chr1	84338700	84339043	EH38D4397537	EH38E2821784	dELS	36
chr1	84338736	84338906	THE1B	LTR	ERVL-MaLR	chr1	84338700	84339043	EH38D4397537	EH38E2821784	dELS	170
chr1	84338906	84339711	L1PA15	LINE	L1	chr1	84338700	84339043	EH38D4397537	EH38E2821784	dELS	137
chr1	84348215	84348254	MIR3	SINE	MIR	chr1	84348135	84348485	EH38D4397542	EH38E2821788	dELS	39
chr1	84349069	84349320	MIRc	SINE	MIR	chr1	84348763	84349101	EH38D4397543	EH38E2821789	dELS	32
chr1	84353921	84353997	X6A_LINE	LINE	CR1	chr1	84353732	84354073	EH38D2190573	EH38E1363122	dELS	76
chr1	84361759	84362208	MLT1C	LTR	ERVL-MaLR	chr1	84361816	84362160	EH38D2190579	EH38E1363124	dELS	344
chr1	84365693	84365928	Tigger15a	DNA	TcMar-Tigger	chr1	84365591	84365939	EH38D4397553	EH38E2821797	dELS	235
chr1	84366107	84366154	MIRc	SINE	MIR	chr1	84365969	84366298	EH38D4397554	EH38E2821798	dELS	47
chr1	84367287	84367358	MamRTE1	LINE	RTE-BovB	chr1	84367273	84367623	EH38D4397557	EH38E2821800	dELS	71
chr1	84377865	84377954	L2c	LINE	L2	chr1	84377524	84377869	EH38D2190595	EH38E1363140	dELS,CTCF-bound	4
chr1	84379061	84379339	MIRb	SINE	MIR	chr1	84379198	84379510	EH38D4397566	EH38E2821808	dELS	141
chr1	84382175	84382592	LTR54B	LTR	ERV1	chr1	84382206	84382555	EH38D2190601	EH38E1363145	dELS	349
chr1	84386853	84387338	L2c	LINE	L2	chr1	84386766	84387098	EH38D2190604	EH38E1363147	dELS	245
chr1	84388006	84388215	MIR	SINE	MIR	chr1	84387868	84388030	EH38D2190607	EH38E1363150	dELS,CTCF-bound	24
chr1	84388594	84388903	AluJb	SINE	Alu	chr1	84388898	84389209	EH38D4397571	EH38E2821811	dELS	5
chr1	84404105	84406177	Tigger2	DNA	TcMar-Tigger	chr1	84405580	84405781	EH38D2190622	EH38E1363154	dELS	201
chr1	84410517	84410578	AmnSINE1	SINE	5S-Deu-L2	chr1	84410374	84410693	EH38D2190629	EH38E1363161	dELS	61
chr1	84428376	84428623	Tigger15a	DNA	TcMar-Tigger	chr1	84428339	84428586	EH38D2190653	EH38E1363176	dELS,CTCF-bound	210
chr1	84429245	84429388	L2	LINE	L2	chr1	84429247	84429596	EH38D4397606	EH38E2821832	dELS	141
chr1	84434252	84434556	AluSz	SINE	Alu	chr1	84434433	84434767	EH38D4397609	EH38E2821835	dELS,CTCF-bound	123
chr1	84434899	84435414	L2	LINE	L2	chr1	84435314	84435520	EH38D2190663	EH38E1363185	dELS,CTCF-bound	100
chr1	84434899	84435414	L2	LINE	L2	chr1	84434858	84435201	EH38D4397610	EH38E2821836	dELS	302
chr1	84442766	84449240	L1PA7	LINE	L1	chr1	84442763	84443096	EH38D4397613	EH38E2821839	dELS	330
chr1	84442766	84449240	L1PA7	LINE	L1	chr1	84443349	84443531	EH38D4397615	EH38E2821841	dELS	182
chr1	84442766	84449240	L1PA7	LINE	L1	chr1	84443109	84443294	EH38D4397614	EH38E2821840	dELS	185
chr1	84460283	84460558	AluJb	SINE	Alu	chr1	84460028	84460373	EH38D4397619	EH38E2821843	dELS	90
chr1	84492711	84492861	MER20B	DNA	hAT-Charlie	chr1	84492665	84493010	EH38D2190692	EH38E1363204	dELS,CTCF-bound	150
chr1	84492939	84493080	MIRb	SINE	MIR	chr1	84492665	84493010	EH38D2190692	EH38E1363204	dELS,CTCF-bound	71
chr1	84503378	84503500	X7C_LINE	LINE	CR1	chr1	84503140	84503465	EH38D4397641	EH38E2821856	dELS,CTCF-bound	87
chr1	84503696	84504002	L2b	LINE	L2	chr1	84503892	84504070	EH38D2190703	EH38E1363210	dELS	110
chr1	84504043	84504093	MER94	DNA	hAT-Blackjack	chr1	84503892	84504070	EH38D2190703	EH38E1363210	dELS	27
chr1	84529858	84530179	AluSx	SINE	Alu	chr1	84529964	84530282	EH38D4397657	EH38E2821866	dELS	215
chr1	84530221	84530306	MER91C	DNA	hAT-Tip100	chr1	84529964	84530282	EH38D4397657	EH38E2821866	dELS	61
chr1	84539771	84540766	L1MC4	LINE	L1	chr1	84539978	84540315	EH38D2190731	EH38E1363225	dELS	337
chr1	84540965	84541950	L1MC4	LINE	L1	chr1	84541658	84541993	EH38D4397663	EH38E2821869	dELS,CTCF-bound	292
chr1	84541968	84542225	AluSx	SINE	Alu	chr1	84541658	84541993	EH38D4397663	EH38E2821869	dELS,CTCF-bound	25
chr1	84550959	84551066	L2c	LINE	L2	chr1	84550848	84551156	EH38D2190740	EH38E1363230	dELS	107
chr1	84571592	84572189	L2b	LINE	L2	chr1	84571661	84571897	EH38D2190762	EH38E1363237	dELS	236
chr1	84576867	84577091	MER68	LTR	ERVL	chr1	84576948	84577236	EH38D2190771	EH38E1363245	dELS,CTCF-bound	143
chr1	84577087	84577197	MER68	LTR	ERVL	chr1	84576948	84577236	EH38D2190771	EH38E1363245	dELS,CTCF-bound	110
chr1	84577219	84577587	L1MC1	LINE	L1	chr1	84576948	84577236	EH38D2190771	EH38E1363245	dELS,CTCF-bound	17
chr1	84581868	84582001	L2b	LINE	L2	chr1	84581686	84582008	EH38D2190774	EH38E1363247	dELS	133
chr1	84582895	84583073	MIRb	SINE	MIR	chr1	84582867	84583189	EH38D2190776	EH38E1363249	dELS	178
chr1	84583111	84583698	LTR9	LTR	ERV1	chr1	84582867	84583189	EH38D2190776	EH38E1363249	dELS	78
chr1	84583111	84583698	LTR9	LTR	ERV1	chr1	84583230	84583580	EH38D2190777	EH38E1363250	dELS	350
chr1	84583111	84583698	LTR9	LTR	ERV1	chr1	84583672	84583951	EH38D4397690	EH38E2821884	dELS	26
chr1	84584103	84584212	MER5A	DNA	hAT-Charlie	chr1	84583956	84584170	EH38D4397691	EH38E2821885	dELS,CTCF-bound	67
chr1	84584209	84584390	MER5A	DNA	hAT-Charlie	chr1	84584225	84584397	EH38D2190779	EH38E1363252	dELS	165
chr1	84599740	84600001	AluJb	SINE	Alu	chr1	84599474	84599767	EH38D2190790	EH38E1363260	dELS	27
chr1	84603091	84603850	LTR19C	LTR	ERV1	chr1	84603222	84603568	EH38D4397699	EH38E2821893	dELS	346
chr1	84603091	84603850	LTR19C	LTR	ERV1	chr1	84603604	84603759	EH38D4397700	EH38E2821894	dELS,CTCF-bound	155
chr1	84603879	84604711	LTR25-int	LTR	ERV1	chr1	84603915	84604265	EH38D2190796	EH38E1363264	dELS,CTCF-bound	350
chr1	84603879	84604711	LTR25-int	LTR	ERV1	chr1	84604435	84604777	EH38D2190797	EH38E1363265	dELS,CTCF-bound	276
chr1	84604711	84604752	Tigger3	DNA	TcMar-Tigger	chr1	84604435	84604777	EH38D2190797	EH38E1363265	dELS,CTCF-bound	41
chr1	84604752	84606832	LTR25-int	LTR	ERV1	chr1	84604435	84604777	EH38D2190797	EH38E1363265	dELS,CTCF-bound	25
chr1	84611050	84611675	LTR25-int	LTR	ERV1	chr1	84611507	84611732	EH38D4397704	EH38E2821897	dELS	168
chr1	84611678	84612228	LTR19C	LTR	ERV1	chr1	84611804	84612024	EH38D2190801	EH38E1363268	dELS	220
chr1	84611678	84612228	LTR19C	LTR	ERV1	chr1	84611507	84611732	EH38D4397704	EH38E2821897	dELS	54
chr1	84619501	84619595	Mam_R4	LINE	Dong-R4	chr1	84619374	84619723	EH38D2190807	EH38E1363271	dELS,CTCF-bound	94
chr1	84619769	84619828	L1ME4a	LINE	L1	chr1	84619781	84620033	EH38D2190808	EH38E1363272	dELS,CTCF-bound	47
chr1	84619843	84620186	MER4D	LTR	ERV1	chr1	84619781	84620033	EH38D2190808	EH38E1363272	dELS,CTCF-bound	190
chr1	84620193	84620511	AluSc	SINE	Alu	chr1	84620213	84620392	EH38D4397708	EH38E2821902	dELS,CTCF-bound	179
chr1	84642889	84643034	MIRc	SINE	MIR	chr1	84642904	84643075	EH38D2190825	EH38E1363283	dELS,CTCF-bound	130
chr1	84672217	84672416	Charlie8	DNA	hAT-Charlie	chr1	84672143	84672400	EH38D4397726	EH38E2821914	dELS,CTCF-bound	183
chr1	84675397	84676080	MER4A	LTR	ERV1	chr1	84675744	84675900	EH38D2190846	EH38E1363296	dELS,CTCF-bound	156
chr1	84687453	84687569	L2c	LINE	L2	chr1	84687417	84687594	EH38D4397733	EH38E2821919	dELS,CTCF-bound	116
chr1	84688042	84688114	L2c	LINE	L2	chr1	84687980	84688327	EH38D2190856	EH38E1363304	dELS	72
chr1	84692507	84693555	Tigger1	DNA	TcMar-Tigger	chr1	84693020	84693364	EH38D2190869	EH38E1363316	dELS,CTCF-bound	344
chr1	84693846	84695119	Tigger1	DNA	TcMar-Tigger	chr1	84694540	84694871	EH38D2190871	EH38E1363318	dELS	331
chr1	84700130	84700237	L2c	LINE	L2	chr1	84700104	84700452	EH38D2190876	EH38E1363322	dELS,CTCF-bound	107
chr1	84700322	84700467	MLT1L	LTR	ERVL-MaLR	chr1	84700104	84700452	EH38D2190876	EH38E1363322	dELS,CTCF-bound	130
chr1	84702946	84703811	Charlie2b	DNA	hAT-Charlie	chr1	84703448	84703793	EH38D4397749	EH38E2821934	dELS	345
chr1	84704850	84704995	L1ME4b	LINE	L1	chr1	84704909	84705220	EH38D4397750	EH38E2821935	dELS	86
chr1	84705007	84705441	L2c	LINE	L2	chr1	84704909	84705220	EH38D4397750	EH38E2821935	dELS	213
chr1	84705575	84707467	L2	LINE	L2	chr1	84705463	84705672	EH38D4397751	EH38E2821936	dELS	97
chr1	84705575	84707467	L2	LINE	L2	chr1	84705672	84705959	EH38D2190884	EH38E1363329	dELS,CTCF-bound	287
chr1	84708591	84710131	FordPrefect	DNA	hAT-Tip100	chr1	84709240	84709446	EH38D2190886	EH38E1363331	dELS	206
chr1	84711305	84711434	MamTip2	DNA	hAT-Tip100	chr1	84711162	84711512	EH38D2190888	EH38E1363333	dELS	129
chr1	84711451	84711547	MLT1K	LTR	ERVL-MaLR	chr1	84711162	84711512	EH38D2190888	EH38E1363333	dELS	61
chr1	84712450	84712518	L2	LINE	L2	chr1	84712283	84712629	EH38D2190890	EH38E1363335	dELS	68
chr1	84714637	84714716	MIR3	SINE	MIR	chr1	84714670	84715003	EH38D2190891	EH38E1363336	dELS,CTCF-bound	46
chr1	84714854	84715071	MIRc	SINE	MIR	chr1	84714670	84715003	EH38D2190891	EH38E1363336	dELS,CTCF-bound	149
chr1	84720080	84720135	L2b	LINE	L2	chr1	84719941	84720274	EH38D2190897	EH38E1363341	dELS	55
chr1	84721121	84721167	Penelope1_Vert	LINE	Penelope	chr1	84720953	84721152	EH38D2190899	EH38E1363343	dELS,CTCF-bound	31
chr1	84721769	84722310	MER4A1_	LTR	ERV1	chr1	84722027	84722278	EH38D4397755	EH38E2821940	dELS	251
chr1	84722755	84723156	MLT2D	LTR	ERVL	chr1	84722824	84723174	EH38D4397756	EH38E2821941	dELS,CTCF-bound	332
chr1	84727603	84729990	L1PA15	LINE	L1	chr1	84727695	84728040	EH38D2190911	EH38E1363355	dELS	345
chr1	84735456	84735566	MIR	SINE	MIR	chr1	84735530	84735835	EH38D2190915	EH38E1363357	dELS	36
chr1	84735579	84735742	L2	LINE	L2	chr1	84735530	84735835	EH38D2190915	EH38E1363357	dELS	163
chr1	84735743	84737650	HAL1M8	LINE	L1	chr1	84735530	84735835	EH38D2190915	EH38E1363357	dELS	92
chr1	84749698	84749782	LTR90B	LTR	LTR	chr1	84749418	84749767	EH38D2190926	EH38E1363361	dELS	69
chr1	84753311	84753635	L2a	LINE	L2	chr1	84753578	84753864	EH38D4397770	EH38E2821952	dELS,CTCF-bound	57
chr1	84760060	84760161	L2b	LINE	L2	chr1	84759792	84760136	EH38D4397774	EH38E2821956	dELS,CTCF-bound	76
chr1	84764975	84765443	MLT1D	LTR	ERVL-MaLR	chr1	84764694	84765027	EH38D4397778	EH38E2821959	dELS	52
chr1	84772255	84772448	MIR3	SINE	MIR	chr1	84772142	84772337	EH38D4397785	EH38E2821961	dELS,CTCF-bound	82
chr1	84772255	84772448	MIR3	SINE	MIR	chr1	84772393	84772674	EH38D4397786	EH38E2821962	dELS,CTCF-bound	55
chr1	84773574	84773723	MIR3	SINE	MIR	chr1	84773684	84773979	EH38D2190956	EH38E1363381	dELS	39
chr1	84780446	84780532	MIRb	SINE	MIR	chr1	84780380	84780696	EH38D4397792	EH38E2821968	dELS	86
chr1	84821503	84821669	MER5B	DNA	hAT-Charlie	chr1	84821547	84821713	EH38D2190996	EH38E2821983	dELS	122
chr1	84821677	84822057	L2	LINE	L2	chr1	84821547	84821713	EH38D2190996	EH38E2821983	dELS	36
chr1	84824367	84824485	MER117	DNA	hAT-Charlie	chr1	84824463	84824796	EH38D4397820	EH38E2821986	dELS,CTCF-bound	22
chr1	84824485	84824700	MIRb	SINE	MIR	chr1	84824463	84824796	EH38D4397820	EH38E2821986	dELS,CTCF-bound	215
chr1	84830931	84831036	Tigger16a	DNA	TcMar-Tigger	chr1	84830692	84831012	EH38D2191008	EH38E1363414	dELS	81
chr1	84833357	84833476	MIRb	SINE	MIR	chr1	84833248	84833547	EH38D4397823	EH38E2821988	dELS,CTCF-bound	119
chr1	84834745	84835956	L3	LINE	CR1	chr1	84835212	84835553	EH38D4397824	EH38E2821989	dELS,CTCF-bound	341
chr1	84834745	84835956	L3	LINE	CR1	chr1	84835554	84835796	EH38D4397825	EH38E2821990	dELS	242
chr1	84836054	84836357	AluJb	SINE	Alu	chr1	84836205	84836408	EH38D2191013	EH38E1363419	dELS,CTCF-bound	152
chr1	84841932	84842226	MLT1O	LTR	ERVL-MaLR	chr1	84842018	84842351	EH38D2191020	EH38E1363424	dELS	208
chr1	84849094	84849401	AluSc	SINE	Alu	chr1	84849400	84849692	EH38D2191030	EH38E1363434	dELS	1
chr1	84849931	84850112	MER45B	DNA	hAT-Tip100	chr1	84849788	84850097	EH38D4397836	EH38E2821998	dELS	166
chr1	84850095	84850188	MER45B	DNA	hAT-Tip100	chr1	84849788	84850097	EH38D4397836	EH38E2821998	dELS	2
chr1	84852051	84852378	AluSc	SINE	Alu	chr1	84851844	84852188	EH38D4397840	EH38E2822001	dELS	137
chr1	84852051	84852378	AluSc	SINE	Alu	chr1	84852367	84852712	EH38D4397841	EH38E2822002	dELS	11
chr1	84853939	84854061	MER102c	DNA	hAT-Charlie	chr1	84853805	84854100	EH38D4397842	EH38E2822004	dELS	122
chr1	84854611	84854689	L2c	LINE	L2	chr1	84854355	84854699	EH38D2191036	EH38E1363439	dELS,CTCF-bound	78
chr1	84856938	84857145	LFSINE_Vert	SINE	tRNA	chr1	84856891	84857241	EH38D4397845	EH38E2822007	dELS	207
chr1	84863061	84863288	AluJb	SINE	Alu	chr1	84862806	84863156	EH38D4397849	EH38E2822011	dELS	95
chr1	84863288	84863929	L2a	LINE	L2	chr1	84863327	84863500	EH38D4397850	EH38E2822012	dELS,CTCF-bound	173
chr1	84870606	84870826	MIR	SINE	MIR	chr1	84870636	84870985	EH38D2191055	EH38E1363453	dELS	190
chr1	84880252	84881078	MLT1J-int	LTR	ERVL-MaLR	chr1	84880849	84881191	EH38D4397856	EH38E2822018	dELS	229
chr1	84883571	84883657	MIRc	SINE	MIR	chr1	84883431	84883682	EH38D2191066	EH38E1363463	dELS	86
chr1	84887082	84887393	AluJb	SINE	Alu	chr1	84887363	84887525	EH38D2191072	EH38E1363469	dELS	30
chr1	84887393	84888105	L1MC4	LINE	L1	chr1	84887363	84887525	EH38D2191072	EH38E1363469	dELS	132
chr1	84887393	84888105	L1MC4	LINE	L1	chr1	84887532	84887827	EH38D2191073	EH38E1363470	dELS	295
chr1	84888565	84888764	MamRep1879	DNA	hAT-Tip100	chr1	84888739	84889067	EH38D2191074	EH38E1363471	dELS	25
chr1	84897595	84897896	AluY	SINE	Alu	chr1	84897670	84897925	EH38D4397869	EH38E2822028	dELS	226
chr1	84897912	84898219	AluY	SINE	Alu	chr1	84897670	84897925	EH38D4397869	EH38E2822028	dELS	13
chr1	84913723	84913814	MIR	SINE	MIR	chr1	84913560	84913909	EH38D2191094	EH38E1363486	dELS	91
chr1	84913769	84913892	MIR1_Amn	SINE	MIR	chr1	84913560	84913909	EH38D2191094	EH38E1363486	dELS	123
chr1	84914060	84914140	MIRb	SINE	MIR	chr1	84913982	84914136	EH38D4397875	EH38E2822032	dELS	76
chr1	84924358	84924565	AluSx1	SINE	Alu	chr1	84924119	84924400	EH38D2191102	EH38E2822036	dELS	42
chr1	84934618	84934662	MIRc	SINE	MIR	chr1	84934495	84934674	EH38D2191110	EH38E1363496	dELS	44
chr1	84939966	84940120	MIR	SINE	MIR	chr1	84939788	84940124	EH38D4397889	EH38E2822041	dELS	154
chr1	84945738	84946047	AluSz6	SINE	Alu	chr1	84945803	84945989	EH38D4397895	EH38E2822046	dELS,CTCF-bound	186
chr1	84945738	84946047	AluSz6	SINE	Alu	chr1	84946000	84946244	EH38D2191127	EH38E1363508	dELS,CTCF-bound	47
chr1	84946684	84946831	MIR	SINE	MIR	chr1	84946707	84946873	EH38D4397896	EH38E2822047	dELS	124
chr1	84968752	84968992	MER39	LTR	ERV1	chr1	84968872	84969202	EH38D4397906	EH38E2822056	dELS	120
chr1	84968788	84969287	MER21A	LTR	ERVL	chr1	84968872	84969202	EH38D4397906	EH38E2822056	dELS	330
chr1	84969288	84969599	AluSx	SINE	Alu	chr1	84969554	84969784	EH38D2191150	EH38E1363523	dELS,CTCF-bound	45
chr1	84969697	84969866	L2b	LINE	L2	chr1	84969554	84969784	EH38D2191150	EH38E1363523	dELS,CTCF-bound	87
chr1	84969697	84969866	L2b	LINE	L2	chr1	84969832	84970182	EH38D2191151	EH38E1363524	dELS	34
chr1	84971779	84972080	AluSz6	SINE	Alu	chr1	84972031	84972380	EH38D4397909	EH38E2822058	dELS	49
chr1	84972794	84972880	Charlie4z	DNA	hAT-Charlie	chr1	84972562	84972892	EH38D2191155	EH38E1363526	dELS	86
chr1	84973499	84973719	Charlie7	DNA	hAT-Charlie	chr1	84973550	84973838	EH38D4397910	EH38E2822059	dELS,CTCF-bound	169
chr1	84973725	84976485	L1MA2	LINE	L1	chr1	84973550	84973838	EH38D4397910	EH38E2822059	dELS,CTCF-bound	113
chr1	84973725	84976485	L1MA2	LINE	L1	chr1	84974006	84974210	EH38D4397911	EH38E2822060	dELS	204
chr1	84973725	84976485	L1MA2	LINE	L1	chr1	84974675	84974913	EH38D4397912	EH38E2822061	dELS	238
chr1	84973725	84976485	L1MA2	LINE	L1	chr1	84975085	84975333	EH38D4397913	EH38E2822062	dELS	248
chr1	84985191	84985601	L2a	LINE	L2	chr1	84985415	84985719	EH38D2191159	EH38E1363530	dELS	186
chr1	84985644	84986258	L1ME3Cz	LINE	L1	chr1	84985415	84985719	EH38D2191159	EH38E1363530	dELS	75
chr1	84988519	84989206	L2a	LINE	L2	chr1	84988583	84988929	EH38D4397915	EH38E2822063	dELS	346
chr1	84992591	84993619	Tigger1	DNA	TcMar-Tigger	chr1	84993125	84993368	EH38D4397918	EH38E2822066	dELS,CTCF-bound	243
chr1	84993929	84995402	Tigger1	DNA	TcMar-Tigger	chr1	84994217	84994410	EH38D2191164	EH38E1363535	dELS	193
chr1	84993929	84995402	Tigger1	DNA	TcMar-Tigger	chr1	84994530	84994706	EH38D4397919	EH38E2822067	dELS,CTCF-bound	176
chr1	84993929	84995402	Tigger1	DNA	TcMar-Tigger	chr1	84994885	84995058	EH38D4397920	EH38E2822068	dELS	173
chr1	85020244	85020300	MamRTE1	LINE	RTE-BovB	chr1	85019981	85020324	EH38D4397933	EH38E2822080	dELS	56
chr1	85027097	85027274	L2a	LINE	L2	chr1	85027246	85027582	EH38D4397935	EH38E2822081	dELS	28
chr1	85027273	85027510	MIR	SINE	MIR	chr1	85027246	85027582	EH38D4397935	EH38E2822081	dELS	237
chr1	85027526	85027642	MER5A	DNA	hAT-Charlie	chr1	85027246	85027582	EH38D4397935	EH38E2822081	dELS	56
chr1	85027667	85027793	L2a	LINE	L2	chr1	85027686	85028030	EH38D2191191	EH38E1363555	dELS,CTCF-bound	107
chr1	85092056	85092213	MER5A1	DNA	hAT-Charlie	chr1	85092061	85092236	EH38D4397969	EH38E2822101	dELS,CTCF-bound	152
chr1	85138442	85138755	AluSq2	SINE	Alu	chr1	85138525	85138814	EH38D4397992	EH38E2822113	dELS,CTCF-bound	230
chr1	85142655	85143132	MLT1G1	LTR	ERVL-MaLR	chr1	85142735	85143079	EH38D4397994	EH38E2822114	dELS,CTCF-bound	344
chr1	85144416	85144847	MLT1D	LTR	ERVL-MaLR	chr1	85144377	85144666	EH38D4397996	EH38E2822115	dELS,CTCF-bound	250
chr1	85146129	85147039	L1PA7	LINE	L1	chr1	85146394	85146727	EH38D4397998	EH38E2822117	dELS,CTCF-bound	333
chr1	85146129	85147039	L1PA7	LINE	L1	chr1	85146975	85147323	EH38D2191288	EH38E1363610	dELS,CTCF-bound	64
chr1	85147029	85148054	L1MD	LINE	L1	chr1	85146975	85147323	EH38D2191288	EH38E1363610	dELS,CTCF-bound	294
chr1	85149115	85149327	LTR79	LTR	ERVL	chr1	85148862	85149209	EH38D4398001	EH38E2822119	dELS	94
chr1	85149782	85150213	MSTB1	LTR	ERVL-MaLR	chr1	85149854	85150055	EH38D4398003	EH38E2822120	dELS	201
chr1	85166928	85167243	AluJb	SINE	Alu	chr1	85166726	85166986	EH38D2191306	EH38E2822122	dELS	58
chr1	85167471	85167662	AluJb	SINE	Alu	chr1	85167463	85167776	EH38D2191307	EH38E1363618	dELS	191
chr1	85167684	85167829	MIRb	SINE	MIR	chr1	85167463	85167776	EH38D2191307	EH38E1363618	dELS	92
chr1	85172500	85173032	L1MEc	LINE	L1	chr1	85172696	85172980	EH38D4398014	EH38E2822124	dELS,CTCF-bound	284
chr1	85179644	85179727	X6A_LINE	LINE	CR1	chr1	85179558	85179902	EH38D4398018	EH38E2822125	dELS	83
chr1	85179824	85180020	X7B_LINE	LINE	CR1	chr1	85179558	85179902	EH38D4398018	EH38E2822125	dELS	78
chr1	85188502	85188752	LTR16C	LTR	ERVL	chr1	85188534	85188876	EH38D4398023	EH38E2822129	dELS	218
chr1	85188790	85188906	LTR16C	LTR	ERVL	chr1	85188534	85188876	EH38D4398023	EH38E2822129	dELS	86
chr1	85195861	85196025	MIR	SINE	MIR	chr1	85195811	85196068	EH38D4398027	EH38E2822131	dELS	164
chr1	85196265	85196407	MER5A1	DNA	hAT-Charlie	chr1	85196322	85196656	EH38D4398028	EH38E2822132	dELS	85
chr1	85197644	85197953	AluY	SINE	Alu	chr1	85197598	85197873	EH38D4398030	EH38E2822133	dELS	229
chr1	85198138	85198351	MIRb	SINE	MIR	chr1	85197977	85198290	EH38D4398031	EH38E2822134	dELS	152
chr1	85203076	85203409	AluJb	SINE	Alu	chr1	85202888	85203173	EH38D2191344	EH38E1363648	dELS	97
chr1	85203076	85203409	AluJb	SINE	Alu	chr1	85203232	85203529	EH38D4398043	EH38E2822146	dELS	177
chr1	85203409	85203683	L2c	LINE	L2	chr1	85203232	85203529	EH38D4398043	EH38E2822146	dELS	120
chr1	85220662	85220854	L2c	LINE	L2	chr1	85220850	85221125	EH38D4398056	EH38E2822156	dELS,CTCF-bound	4
chr1	85223275	85223858	MER41E	LTR	ERV1	chr1	85223409	85223632	EH38D2191361	EH38E1363660	dELS	223
chr1	85230406	85230778	LTR16	LTR	ERVL	chr1	85230448	85230651	EH38D4398062	EH38E2822162	dELS,CTCF-bound	203
chr1	85230406	85230778	LTR16	LTR	ERVL	chr1	85230669	85230936	EH38D4398063	EH38E2822163	dELS,CTCF-bound	109
chr1	85230839	85230968	MLT1J	LTR	ERVL-MaLR	chr1	85230669	85230936	EH38D4398063	EH38E2822163	dELS,CTCF-bound	97
chr1	85242405	85242707	AluSx1	SINE	Alu	chr1	85242686	85243015	EH38D4398067	EH38E2822165	dELS	21
chr1	85242712	85243011	AluSc8	SINE	Alu	chr1	85242686	85243015	EH38D4398067	EH38E2822165	dELS	299
chr1	85244995	85245071	L3b	LINE	CR1	chr1	85244797	85245145	EH38D4398072	EH38E2822170	dELS,CTCF-bound	76
chr1	85245568	85245770	MIR	SINE	MIR	chr1	85245432	85245692	EH38D2191384	EH38E1363680	dELS	124
chr1	85268929	85269293	MSTD	LTR	ERVL-MaLR	chr1	85268863	85269173	EH38D4398090	EH38E2822186	dELS,CTCF-bound	244
chr1	85268929	85269293	MSTD	LTR	ERVL-MaLR	chr1	85269187	85269453	EH38D2191402	EH38E1363698	dELS	106
chr1	85279065	85279262	L2a	LINE	L2	chr1	85278861	85279211	EH38D4398097	EH38E2822193	dELS	146
chr1	85279065	85279262	L2a	LINE	L2	chr1	85279255	85279569	EH38D4398098	EH38E2822194	dELS	7
chr1	85279289	85279410	L2	LINE	L2	chr1	85279255	85279569	EH38D4398098	EH38E2822194	dELS	121
chr1	85279410	85279958	LTR18B	LTR	ERVL	chr1	85279255	85279569	EH38D4398098	EH38E2822194	dELS	159
chr1	85279410	85279958	LTR18B	LTR	ERVL	chr1	85279633	85279981	EH38D2191413	EH38E1363709	dELS	325
chr1	85279958	85280010	L2	LINE	L2	chr1	85279633	85279981	EH38D2191413	EH38E1363709	dELS	23
chr1	85282729	85282949	MIRb	SINE	MIR	chr1	85282547	85282748	EH38D2191416	EH38E1363711	dELS,CTCF-bound	19
chr1	85283544	85283604	AluJb	SINE	Alu	chr1	85283538	85283883	EH38D4398100	EH38E2822195	dELS	60
chr1	85283608	85285342	MER52A	LTR	ERV1	chr1	85283538	85283883	EH38D4398100	EH38E2822195	dELS	275
chr1	85288956	85289117	L2a	LINE	L2	chr1	85288888	85289089	EH38D4398106	EH38E2822199	dELS	133
chr1	85289694	85289786	MIR	SINE	MIR	chr1	85289520	85289820	EH38D2191421	EH38E1363714	dELS	92
chr1	85291095	85291273	L2a	LINE	L2	chr1	85290873	85291159	EH38D2191423	EH38E1363716	dELS	64
chr1	85295614	85295743	MLT1O	LTR	ERVL-MaLR	chr1	85295695	85296003	EH38D4398109	EH38E2822202	dELS	48
chr1	85296915	85297245	L2a	LINE	L2	chr1	85297056	85297305	EH38D4398110	EH38E2822203	dELS	189
chr1	85298617	85298720	LTR79	LTR	ERVL	chr1	85298562	85298718	EH38D4398111	EH38E2822204	dELS,CTCF-bound	101
chr1	85298824	85298947	LTR79	LTR	ERVL	chr1	85298835	85299159	EH38D4398112	EH38E2822205	dELS	112
chr1	85303185	85303281	L2b	LINE	L2	chr1	85303127	85303476	EH38D2191432	EH38E1363725	dELS	96
chr1	85308645	85308720	MIRc	SINE	MIR	chr1	85308638	85308800	EH38D4398115	EH38E2822209	dELS,CTCF-bound	75
chr1	85309296	85309427	MIRc	SINE	MIR	chr1	85308979	85309322	EH38D4398116	EH38E2822210	dELS,CTCF-bound	26
chr1	85314401	85314613	LTR33	LTR	ERVL	chr1	85314390	85314616	EH38D4398119	EH38E2822213	dELS,CTCF-bound	212
chr1	85317723	85318015	L1ME4a	LINE	L1	chr1	85317667	85317871	EH38D2191449	EH38E1363739	dELS	148
chr1	85322532	85322780	MIR	SINE	MIR	chr1	85322745	85322991	EH38D4398124	EH38E2822217	dELS	35
chr1	85322941	85322978	MER5A	DNA	hAT-Charlie	chr1	85322745	85322991	EH38D4398124	EH38E2822217	dELS	37
chr1	85326143	85326274	LTR79	LTR	ERVL	chr1	85326039	85326301	EH38D2191463	EH38E1363753	dELS,CTCF-bound	131
chr1	85326278	85326387	L2c	LINE	L2	chr1	85326039	85326301	EH38D2191463	EH38E1363753	dELS,CTCF-bound	23
chr1	85326426	85326571	MIRb	SINE	MIR	chr1	85326428	85326685	EH38D4398128	EH38E2822221	dELS	143
chr1	85327585	85327850	MIRb	SINE	MIR	chr1	85327777	85328127	EH38D2191466	EH38E1363756	dELS,CTCF-bound	73
chr1	85331741	85333995	L1M2	LINE	L1	chr1	85332610	85332952	EH38D4398133	EH38E2822226	dELS	342
chr1	85334792	85335675	L1M2	LINE	L1	chr1	85334947	85335293	EH38D4398135	EH38E2822228	dELS	346
chr1	85354689	85355619	L1ME3D	LINE	L1	chr1	85355562	85355888	EH38D4398142	EH38E2822235	dELS	57
chr1	85355618	85356223	L1ME3D	LINE	L1	chr1	85355562	85355888	EH38D4398142	EH38E2822235	dELS	270
chr1	85355618	85356223	L1ME3D	LINE	L1	chr1	85356189	85356534	EH38D2191497	EH38E1363786	dELS	34
chr1	85356461	85356567	L1MB4	LINE	L1	chr1	85356189	85356534	EH38D2191497	EH38E1363786	dELS	73
chr1	85363313	85363812	MamRTE1	LINE	RTE-BovB	chr1	85363120	85363466	EH38D2191506	EH38E1363795	dELS,CTCF-bound	153
chr1	85363313	85363812	MamRTE1	LINE	RTE-BovB	chr1	85363584	85363934	EH38D2191507	EH38E1363796	dELS	228
chr1	85365699	85366104	MLT1E1A	LTR	ERVL-MaLR	chr1	85365934	85366175	EH38D2191509	EH38E1363798	dELS,CTCF-bound	170
chr1	85373169	85373289	MER135	DNA	DNA	chr1	85373091	85373292	EH38D4398150	EH38E2822243	dELS,CTCF-bound	120
chr1	85373328	85373729	THE1D	LTR	ERVL-MaLR	chr1	85373349	85373694	EH38D4398151	EH38E2822244	dELS	345
chr1	85374201	85374548	LTR78	LTR	ERV1	chr1	85374214	85374532	EH38D2191520	EH38E1363808	dELS	318
chr1	85378404	85378708	AluJb	SINE	Alu	chr1	85378550	85378891	EH38D4398153	EH38E2822246	dELS	158
chr1	85379701	85380025	L2	LINE	L2	chr1	85379845	85380087	EH38D2191527	EH38E1363814	dELS,CTCF-bound	180
chr1	85394094	85394501	MSTB2	LTR	ERVL-MaLR	chr1	85394119	85394462	EH38D2191537	EH38E1363823	dELS	343
chr1	85396205	85396608	MSTB1	LTR	ERVL-MaLR	chr1	85396258	85396574	EH38D2191539	EH38E1363825	dELS,CTCF-bound	316
chr1	85397051	85397765	MER34B-int	LTR	ERV1	chr1	85397627	85397947	EH38D2191541	EH38E1363827	dELS	138
chr1	85397767	85397849	MSTB1	LTR	ERVL-MaLR	chr1	85397627	85397947	EH38D2191541	EH38E1363827	dELS	82
chr1	85397849	85398061	MSTB1	LTR	ERVL-MaLR	chr1	85397627	85397947	EH38D2191541	EH38E1363827	dELS	98
chr1	85397849	85398061	MSTB1	LTR	ERVL-MaLR	chr1	85397967	85398219	EH38D2191542	EH38E1363828	dELS	94
chr1	85398061	85399467	MER65-int	LTR	ERV1	chr1	85397967	85398219	EH38D2191542	EH38E1363828	dELS	158
chr1	85398061	85399467	MER65-int	LTR	ERV1	chr1	85398663	85399010	EH38D2191543	EH38E1363829	dELS,CTCF-bound	347
chr1	85400167	85400502	AluSx	SINE	Alu	chr1	85400002	85400256	EH38D2191544	EH38E1363830	dELS,CTCF-bound	89
chr1	85411667	85411717	MamRTE1	LINE	RTE-BovB	chr1	85411618	85411927	EH38D2191555	EH38E1363841	dELS	50
chr1	85420830	85421246	MSTA	LTR	ERVL-MaLR	chr1	85420859	85421168	EH38D4398167	EH38E2822256	dELS	309
chr1	85420830	85421246	MSTA	LTR	ERVL-MaLR	chr1	85421209	85421543	EH38D2191563	EH38E1363846	dELS	37
chr1	85421251	85422670	L1MC3	LINE	L1	chr1	85421209	85421543	EH38D2191563	EH38E1363846	dELS	292
chr1	85432583	85432752	Tigger19a	DNA	TcMar-Tigger	chr1	85432440	85432651	EH38D2191570	EH38E1363851	dELS	68
chr1	85438515	85438576	Tigger2b_Pri	DNA	TcMar-Tigger	chr1	85438415	85438694	EH38D2191575	EH38E1363854	dELS	61
chr1	85438577	85438745	MLT1F1	LTR	ERVL-MaLR	chr1	85438415	85438694	EH38D2191575	EH38E1363854	dELS	117
chr1	85446122	85446493	THE1D	LTR	ERVL-MaLR	chr1	85445959	85446302	EH38D4398180	EH38E2822264	dELS	180
chr1	85447186	85447475	MLT1M	LTR	ERVL-MaLR	chr1	85447297	85447552	EH38D2191583	EH38E1363860	dELS	178
chr1	85451382	85451563	MIRb	SINE	MIR	chr1	85451485	85451746	EH38D2191589	EH38E1363866	dELS	78
chr1	85460703	85460867	L1ME4b	LINE	L1	chr1	85460646	85460841	EH38D2191599	EH38E1363871	dELS	138
chr1	85461250	85461404	L2c	LINE	L2	chr1	85461285	85461630	EH38D2191601	EH38E1363873	dELS	119
chr1	85461657	85461873	L2b	LINE	L2	chr1	85461683	85461865	EH38D2191602	EH38E1363874	dELS,CTCF-bound	182
chr1	85462930	85463141	MIR	SINE	MIR	chr1	85463018	85463275	EH38D4398186	EH38E2822272	dELS	123
chr1	85473680	85474596	L2b	LINE	L2	chr1	85473425	85473774	EH38D2191617	EH38E1363889	dELS,CTCF-bound	94
chr1	85497138	85497296	MamRTE1	LINE	RTE-BovB	chr1	85496981	85497255	EH38D2191641	EH38E1363909	dELS	117
chr1	85497138	85497296	MamRTE1	LINE	RTE-BovB	chr1	85497269	85497525	EH38D2191642	EH38E1363910	dELS	27
chr1	85502157	85502237	L2c	LINE	L2	chr1	85502195	85502531	EH38D4398207	EH38E2822286	dELS,CTCF-bound	42
chr1	85504567	85504785	MIRb	SINE	MIR	chr1	85504532	85504882	EH38D2191650	EH38E1363917	dELS	218
chr1	85504824	85504961	MER5A	DNA	hAT-Charlie	chr1	85504532	85504882	EH38D2191650	EH38E1363917	dELS	58
chr1	85521520	85521592	Chap1_Mam	DNA	hAT-Charlie	chr1	85521419	85521768	EH38D2191655	EH38E1363920	dELS,CTCF-bound	72
chr1	85521595	85521965	L2c	LINE	L2	chr1	85521419	85521768	EH38D2191655	EH38E1363920	dELS,CTCF-bound	173
chr1	85552811	85553346	MLT1H1	LTR	ERVL-MaLR	chr1	85553121	85553366	EH38D4398230	EH38E2822304	dELS,CTCF-bound	225
chr1	85555057	85555192	L2b	LINE	L2	chr1	85554976	85555267	EH38D4398232	EH38E2822307	dELS	135
chr1	85556363	85556455	MamSINE1	SINE	tRNA-RTE	chr1	85556260	85556601	EH38D2191690	EH38E1363951	dELS,CTCF-bound	92
chr1	85566805	85567257	MLT2B4	LTR	ERVL	chr1	85566910	85567240	EH38D4398236	EH38E2822311	dELS	330
chr1	85568947	85569040	L2c	LINE	L2	chr1	85568841	85569031	EH38D2191695	EH38E1363956	dELS,CTCF-bound	84
chr1	85570955	85571144	MIRb	SINE	MIR	chr1	85570836	85571181	EH38D4398239	EH38E2822314	dELS	189
chr1	85572746	85572787	MIR3	SINE	MIR	chr1	85572669	85572894	EH38D4398243	EH38E2822318	dELS	41
chr1	85574002	85574283	MER102b	DNA	hAT-Charlie	chr1	85574187	85574472	EH38D4398244	EH38E2822319	dELS	96
chr1	85585890	85586079	MamSINE1	SINE	tRNA-RTE	chr1	85585871	85586198	EH38D4398268	EH38E2822342	dELS,CTCF-bound	189
chr1	85586094	85586218	MIR3	SINE	MIR	chr1	85585871	85586198	EH38D4398268	EH38E2822342	dELS,CTCF-bound	104
chr1	85608315	85608536	L3	LINE	CR1	chr1	85608389	85608563	EH38D4398282	EH38E2822353	dELS	147
chr1	85609176	85609345	L1ME4b	LINE	L1	chr1	85608900	85609232	EH38D4398283	EH38E2822354	dELS	56
chr1	85611158	85611259	L1ME3A	LINE	L1	chr1	85611193	85611402	EH38D4398285	EH38E2822356	dELS	66
chr1	85613292	85613429	MIR3	SINE	MIR	chr1	85613213	85613453	EH38D4398289	EH38E2822360	dELS,CTCF-bound	137
chr1	85616361	85616538	MIRb	SINE	MIR	chr1	85616292	85616594	EH38D4398293	EH38E2822364	dELS	177
chr1	85630540	85630903	L3	LINE	CR1	chr1	85630597	85630798	EH38D2191781	EH38E1364036	dELS,CTCF-bound	201
chr1	85641866	85648021	L1PA3	LINE	L1	chr1	85642184	85642532	EH38D4398299	EH38E2822370	dELS	348
chr1	85654602	85654701	L2c	LINE	L2	chr1	85654480	85654781	EH38D2191793	EH38E1364043	dELS	99
chr1	85654706	85654852	MIRc	SINE	MIR	chr1	85654480	85654781	EH38D2191793	EH38E1364043	dELS	75
chr1	85654866	85654988	MIRb	SINE	MIR	chr1	85654868	85655058	EH38D2191794	EH38E1364044	dELS,CTCF-bound	120
chr1	85662334	85662426	MIR3	SINE	MIR	chr1	85662198	85662399	EH38D4398305	EH38E2822375	dELS,CTCF-bound	65
chr1	85672209	85672285	L2a	LINE	L2	chr1	85672093	85672376	EH38D2191810	EH38E1364056	dELS	76
chr1	85682016	85682323	AluY	SINE	Alu	chr1	85682012	85682219	EH38D4398314	EH38E2822377	dELS	203
chr1	85683789	85684011	MER20	DNA	hAT-Charlie	chr1	85683635	85683930	EH38D4398316	EH38E2822379	dELS	141
chr1	85693239	85693535	L1ME2z	LINE	L1	chr1	85693125	85693275	EH38D2191829	EH38E1364069	dELS,CTCF-bound	36
chr1	85714228	85715222	MER11B	LTR	ERVK	chr1	85714519	85714720	EH38D2191847	EH38E1364082	dELS	201
chr1	85739425	85740482	L2a	LINE	L2	chr1	85740134	85740413	EH38D2191861	EH38E1364086	dELS	279
chr1	85763134	85763429	AluSx	SINE	Alu	chr1	85762865	85763205	EH38D2191875	EH38E1364088	dELS	71
chr1	85801230	85801721	LTR33	LTR	ERVL	chr1	85801550	85801898	EH38D4398355	EH38E2822399	dELS	171
chr1	85801721	85802470	L2c	LINE	L2	chr1	85801550	85801898	EH38D4398355	EH38E2822399	dELS	177
chr1	85807114	85808723	ERVL-E-int	LTR	ERVL	chr1	85808292	85808628	EH38D4398358	EH38E2822400	dELS	336
chr1	85818415	85818533	L2b	LINE	L2	chr1	85818448	85818791	EH38D4398364	EH38E2822404	dELS	85
chr1	85822655	85823163	MER31A	LTR	ERV1	chr1	85822764	85823107	EH38D4398368	EH38E2822405	dELS,CTCF-bound	343
chr1	85850371	85850406	L2a	LINE	L2	chr1	85850232	85850576	EH38D2191922	EH38E1364110	dELS,CTCF-bound	35
chr1	85857632	85857933	LTR81B	LTR	Gypsy	chr1	85857866	85858213	EH38D4398377	EH38E2822411	dELS	67
chr1	85857933	85858592	L2a	LINE	L2	chr1	85857866	85858213	EH38D4398377	EH38E2822411	dELS	280
chr1	85983457	85983518	MamGypsy2-LTR	LTR	Gypsy	chr1	85983355	85983702	EH38D2191991	EH38E1364141	dELS,CTCF-bound	61
chr1	85984720	85984951	L2b	LINE	L2	chr1	85984672	85984939	EH38D2191992	EH38E1364142	dELS	219
chr1	85990286	85990618	MER1B	DNA	hAT-Charlie	chr1	85990433	85990653	EH38D4398416	EH38E2822424	dELS	185
chr1	85990618	85991344	L1MC5	LINE	L1	chr1	85990433	85990653	EH38D4398416	EH38E2822424	dELS	35
chr1	85990618	85991344	L1MC5	LINE	L1	chr1	85991310	85991626	EH38D4398418	EH38E2822426	dELS	34
chr1	85990618	85991344	L1MC5	LINE	L1	chr1	85991107	85991295	EH38D4398417	EH38E2822425	dELS	188
chr1	85991415	85991623	L1ME3B	LINE	L1	chr1	85991310	85991626	EH38D4398418	EH38E2822426	dELS	208
chr1	85993372	85993539	L1ME1	LINE	L1	chr1	85993305	85993515	EH38D2192000	EH38E1364148	dELS,CTCF-bound	143
chr1	86053632	86053892	MamRep4096	DNA	hAT-Tip100	chr1	86053341	86053691	EH38D2192031	EH38E1364160	dELS	59
chr1	86053980	86055296	L1PA17	LINE	L1	chr1	86054452	86054799	EH38D4398435	EH38E2822433	dELS	347
chr1	86059711	86060039	MLT1A0	LTR	ERVL-MaLR	chr1	86059760	86060069	EH38D2192037	EH38E1364164	dELS	279
chr1	86061621	86061745	MamGypsy2-LTR	LTR	Gypsy	chr1	86061654	86061986	EH38D4398438	EH38E2822435	dELS,CTCF-bound	91
chr1	86068069	86071818	L1MA2	LINE	L1	chr1	86068446	86068779	EH38D2192047	EH38E1364169	dELS	333
chr1	86068069	86071818	L1MA2	LINE	L1	chr1	86069194	86069381	EH38D2192049	EH38E1364171	dELS	187
chr1	86068069	86071818	L1MA2	LINE	L1	chr1	86069835	86070184	EH38D4398445	EH38E2822439	dELS	349
chr1	86086283	86086748	L1M2c	LINE	L1	chr1	86086056	86086290	EH38D2192060	EH38E1364177	dELS	7
chr1	86089537	86089844	AluSq	SINE	Alu	chr1	86089769	86090106	EH38D4398454	EH38E2822444	dELS	75
chr1	86101245	86106065	L1PA13	LINE	L1	chr1	86105064	86105407	EH38D2192071	EH38E1364181	dELS,CTCF-bound	343
chr1	86137305	86137513	MIR	SINE	MIR	chr1	86137428	86137776	EH38D4398470	EH38E2822454	dELS	85
chr1	86137639	86137852	L2b	LINE	L2	chr1	86137428	86137776	EH38D4398470	EH38E2822454	dELS	137
chr1	86138888	86138947	L2b	LINE	L2	chr1	86138783	86139128	EH38D2192087	EH38E1364188	dELS	59
chr1	86141491	86141571	HAL1	LINE	L1	chr1	86141495	86141736	EH38D2192091	EH38E2822455	dELS	76
chr1	86141592	86141702	HAL1	LINE	L1	chr1	86141495	86141736	EH38D2192091	EH38E2822455	dELS	110
chr1	86141702	86141997	AluSx	SINE	Alu	chr1	86141495	86141736	EH38D2192091	EH38E2822455	dELS	34
chr1	86183717	86183853	L3	LINE	CR1	chr1	86183792	86184129	EH38D2192121	EH38E1364211	dELS	61
chr1	86191891	86192354	MLT1C	LTR	ERVL-MaLR	chr1	86191985	86192331	EH38D2192127	EH38E1364215	dELS,CTCF-bound	346
chr1	86219462	86219675	MIRb	SINE	MIR	chr1	86219316	86219576	EH38D2192151	EH38E1364230	dELS	114
chr1	86224869	86224952	L2c	LINE	L2	chr1	86224736	86224966	EH38D2192157	EH38E1364232	dELS	83
chr1	86226203	86226312	Tigger1	DNA	TcMar-Tigger	chr1	86226274	86226593	EH38D4398506	EH38E2822481	dELS	38
chr1	86233425	86233801	MSTA	LTR	ERVL-MaLR	chr1	86233438	86233780	EH38D2192167	EH38E1364237	dELS,CTCF-bound	342
chr1	86233933	86234362	L1M5	LINE	L1	chr1	86234027	86234235	EH38D2192168	EH38E1364238	dELS	208
chr1	86276007	86278608	L1M1	LINE	L1	chr1	86278031	86278381	EH38D4398535	EH38E2822498	dELS	350
chr1	86296333	86297146	MER49	LTR	ERV1	chr1	86296343	86296692	EH38D4398547	EH38E2822501	dELS,CTCF-bound	349
chr1	86296333	86297146	MER49	LTR	ERV1	chr1	86296870	86297210	EH38D4398548	EH38E2822502	dELS	276
chr1	86339369	86339774	MER48	LTR	ERV1	chr1	86339389	86339733	EH38D4398565	EH38E2822506	dELS,CTCF-bound	344
chr1	86349681	86349847	Charlie16a	DNA	hAT-Charlie	chr1	86349407	86349753	EH38D4398572	EH38E2822508	dELS,CTCF-bound	72
chr1	86349681	86349847	Charlie16a	DNA	hAT-Charlie	chr1	86349759	86349937	EH38D4398573	EH38E2822509	dELS,CTCF-bound	88
chr1	86374600	86374810	L2	LINE	L2	chr1	86374674	86374856	EH38D2192264	EH38E1364283	dELS	136
chr1	86389314	86390140	L1PB1	LINE	L1	chr1	86389345	86389694	EH38D4398588	EH38E2822518	dELS	349
chr1	86409349	86409662	LTR18A	LTR	ERVL	chr1	86409476	86409810	EH38D2192298	EH38E1364308	dELS,CTCF-bound	186
chr1	86409663	86414606	HERVL18-int	LTR	ERVL	chr1	86409476	86409810	EH38D2192298	EH38E1364308	dELS,CTCF-bound	147
chr1	86421837	86421910	MER91A	DNA	hAT-Tip100	chr1	86421902	86422252	EH38D4398614	EH38E2822535	dELS,CTCF-bound	8
chr1	86429061	86429233	L2	LINE	L2	chr1	86429205	86429392	EH38D4398619	EH38E2822540	dELS,CTCF-bound	28
chr1	86429440	86429586	L2	LINE	L2	chr1	86429401	86429650	EH38D2192316	EH38E1364317	dELS,CTCF-bound	146
chr1	86435857	86436168	MER58B	DNA	hAT-Charlie	chr1	86436071	86436416	EH38D4398625	EH38E2822543	dELS	97
chr1	86436168	86436342	MER63D	DNA	hAT-Blackjack	chr1	86436071	86436416	EH38D4398625	EH38E2822543	dELS	174
chr1	86461465	86461862	MER61E	LTR	ERV1	chr1	86461590	86461940	EH38D2192348	EH38E1364333	dELS	272
chr1	86461862	86462021	LTR49	LTR	ERV1	chr1	86461590	86461940	EH38D2192348	EH38E1364333	dELS	78
chr1	86465977	86466106	LTR16D2	LTR	ERVL	chr1	86466051	86466357	EH38D4398636	EH38E2822552	dELS	55
chr1	86474250	86474308	MER5A1	DNA	hAT-Charlie	chr1	86474147	86474352	EH38D4398640	EH38E2822555	dELS,CTCF-bound	58
chr1	86474308	86474566	AluY	SINE	Alu	chr1	86474147	86474352	EH38D4398640	EH38E2822555	dELS,CTCF-bound	44
chr1	86477507	86477847	L1M5	LINE	L1	chr1	86477357	86477519	EH38D4398644	EH38E2822558	dELS,CTCF-bound	12
chr1	86487467	86487624	LTR81C	LTR	Gypsy	chr1	86487161	86487511	EH38D2192375	EH38E1364351	dELS,CTCF-bound	44
chr1	86487467	86487624	LTR81C	LTR	Gypsy	chr1	86487548	86487777	EH38D4398651	EH38E2822563	dELS	76
chr1	86502734	86502791	HERVK11-int	LTR	ERVK	chr1	86502755	86503104	EH38D2192394	EH38E1364364	dELS,CTCF-bound	36
chr1	86516735	86517793	MER45B	DNA	hAT-Tip100	chr1	86517378	86517697	EH38D4398669	EH38E2822577	dELS,CTCF-bound	319
chr1	86519136	86519273	FLAM_C	SINE	Alu	chr1	86518921	86519270	EH38D2192413	EH38E1364379	dELS	134
chr1	86520963	86521311	L2c	LINE	L2	chr1	86521220	86521490	EH38D2192416	EH38E1364380	dELS,CTCF-bound	91
chr1	86527587	86527822	MIR	SINE	MIR	chr1	86527372	86527640	EH38D2192418	EH38E1364382	dELS	53
chr1	86530547	86530705	MER5A1	DNA	hAT-Charlie	chr1	86530387	86530617	EH38D4398676	EH38E2822584	dELS,CTCF-bound	70
chr1	86531959	86535155	L1MC1	LINE	L1	chr1	86532589	86532933	EH38D4398677	EH38E2822585	dELS	344
chr1	86542471	86542625	L1MA4	LINE	L1	chr1	86542619	86542969	EH38D2192428	EH38E1364391	dELS,CTCF-bound	6
chr1	86568127	86568333	MIR	SINE	MIR	chr1	86567972	86568317	EH38D2192442	EH38E1364398	dELS	190
chr1	86596306	86596764	MER4C	LTR	ERV1	chr1	86596233	86596583	EH38D4398700	EH38E2822599	dELS	277
chr1	86616373	86616665	L2c	LINE	L2	chr1	86616558	86616749	EH38D4398706	EH38E2822602	dELS	107
chr1	86616667	86616781	Zaphod	DNA	hAT-Tip100	chr1	86616558	86616749	EH38D4398706	EH38E2822602	dELS	82
chr1	86616944	86617305	THE1D	LTR	ERVL-MaLR	chr1	86616869	86617217	EH38D2192467	EH38E1364405	dELS	273
chr1	86618296	86618425	L1MEg2	LINE	L1	chr1	86618346	86618684	EH38D2192469	EH38E1364407	dELS	79
chr1	86618603	86618665	L1MEg2	LINE	L1	chr1	86618346	86618684	EH38D2192469	EH38E1364407	dELS	62
chr1	86637614	86637957	L2c	LINE	L2	chr1	86637496	86637785	EH38D2192478	EH38E1364413	dELS	171
chr1	86666196	86667198	L1MA3	LINE	L1	chr1	86666930	86667254	EH38D2192496	EH38E2822611	dELS	268
chr1	86667194	86667326	L1M1	LINE	L1	chr1	86666930	86667254	EH38D2192496	EH38E2822611	dELS	60
chr1	86714708	86714955	Tigger16a	DNA	TcMar-Tigger	chr1	86714595	86714945	EH38D2192536	EH38E1364442	dELS	237
chr1	86723861	86724025	MER20	DNA	hAT-Charlie	chr1	86723810	86724066	EH38D4398752	EH38E2822634	dELS	164
chr1	86737620	86738237	L2a	LINE	L2	chr1	86737477	86737726	EH38D2192549	EH38E2822638	dELS	106
chr1	86739862	86740163	AluSz	SINE	Alu	chr1	86740146	86740427	EH38D4398759	EH38E2822641	dELS	17
chr1	86740163	86741263	L2a	LINE	L2	chr1	86740146	86740427	EH38D4398759	EH38E2822641	dELS	264
chr1	86747289	86747412	MER5A	DNA	hAT-Charlie	chr1	86747383	86747551	EH38D4398761	EH38E2822643	dELS	29
chr1	86755872	86756089	MIRb	SINE	MIR	chr1	86755856	86756065	EH38D4398769	EH38E2822651	dELS	193
chr1	86757178	86757357	MIRb	SINE	MIR	chr1	86757220	86757570	EH38D4398771	EH38E2822652	dELS	137
chr1	86762213	86762385	MER104	DNA	TcMar-Tc2	chr1	86762353	86762698	EH38D2192576	EH38E1364471	dELS	32
chr1	86762610	86762680	L2c	LINE	L2	chr1	86762353	86762698	EH38D2192576	EH38E1364471	dELS	70
chr1	86763228	86763533	AluY	SINE	Alu	chr1	86763515	86763717	EH38D2192578	EH38E1364473	dELS,CTCF-bound	18
chr1	86763591	86763683	MER119	DNA	hAT-Charlie	chr1	86763515	86763717	EH38D2192578	EH38E1364473	dELS,CTCF-bound	92
chr1	86763672	86763802	MER119	DNA	hAT-Charlie	chr1	86763515	86763717	EH38D2192578	EH38E1364473	dELS,CTCF-bound	45
chr1	86768472	86768875	MLT1I	LTR	ERVL-MaLR	chr1	86768378	86768682	EH38D2192581	EH38E1364475	dELS	210
chr1	86775156	86775364	MIRb	SINE	MIR	chr1	86775000	86775268	EH38D2192589	EH38E1364482	dELS	112
chr1	86775628	86775755	L2c	LINE	L2	chr1	86775492	86775693	EH38D4398777	EH38E2822656	dELS	65
chr1	86776849	86777009	AluSz6	SINE	Alu	chr1	86776988	86777246	EH38D2192594	EH38E1364487	dELS	21
chr1	86777027	86777178	L3	LINE	CR1	chr1	86776988	86777246	EH38D2192594	EH38E1364487	dELS	151
chr1	86777178	86777478	AluSz6	SINE	Alu	chr1	86776988	86777246	EH38D2192594	EH38E1364487	dELS	68
chr1	86778846	86778979	MIRb	SINE	MIR	chr1	86778671	86778901	EH38D4398780	EH38E2822659	dELS	55
chr1	86778846	86778979	MIRb	SINE	MIR	chr1	86778911	86779151	EH38D4398781	EH38E2822660	dELS	68
chr1	86778989	86779115	L2b	LINE	L2	chr1	86778911	86779151	EH38D4398781	EH38E2822660	dELS	126
chr1	86779119	86779354	MIR	SINE	MIR	chr1	86778911	86779151	EH38D4398781	EH38E2822660	dELS	32
chr1	86779755	86779910	MIRc	SINE	MIR	chr1	86779493	86779842	EH38D2192597	EH38E1364490	dELS	87
chr1	86780635	86780856	L1MB2	LINE	L1	chr1	86780787	86780996	EH38D2192599	EH38E1364492	dELS,CTCF-bound	69
chr1	86780827	86781053	L1MB2	LINE	L1	chr1	86780787	86780996	EH38D2192599	EH38E1364492	dELS,CTCF-bound	169
chr1	86780827	86781053	L1MB2	LINE	L1	chr1	86781000	86781156	EH38D2192600	EH38E1364493	dELS,CTCF-bound	53
chr1	86781153	86781460	AluSq2	SINE	Alu	chr1	86781000	86781156	EH38D2192600	EH38E1364493	dELS,CTCF-bound	3
chr1	86782458	86782771	AluJb	SINE	Alu	chr1	86782610	86782763	EH38D2192601	EH38E1364494	dELS,CTCF-bound	153
chr1	86787291	86788486	L1MB2	LINE	L1	chr1	86787726	86788001	EH38D4398783	EH38E2822662	dELS,CTCF-bound	275
chr1	86787291	86788486	L1MB2	LINE	L1	chr1	86788369	86788550	EH38D2192604	EH38E1364497	dELS,CTCF-bound	117
chr1	86788486	86788566	L1MC5a	LINE	L1	chr1	86788369	86788550	EH38D2192604	EH38E1364497	dELS,CTCF-bound	64
chr1	86788486	86788566	L1MC5a	LINE	L1	chr1	86788553	86788903	EH38D2192605	EH38E1364498	dELS,CTCF-bound	13
chr1	86788680	86789038	L4_C_Mam	LINE	RTE-X	chr1	86788553	86788903	EH38D2192605	EH38E1364498	dELS,CTCF-bound	223
chr1	86788680	86789038	L4_C_Mam	LINE	RTE-X	chr1	86788910	86789099	EH38D2192606	EH38E1364499	dELS,CTCF-bound	128
chr1	86789086	86789156	L2c	LINE	L2	chr1	86788910	86789099	EH38D2192606	EH38E1364499	dELS,CTCF-bound	13
chr1	86791428	86791720	AluSz6	SINE	Alu	chr1	86791513	86791722	EH38D2192608	EH38E2822665	dELS	207
chr1	86791720	86791913	L1ME1	LINE	L1	chr1	86791513	86791722	EH38D2192608	EH38E2822665	dELS	2
chr1	86792313	86792492	L1MC1	LINE	L1	chr1	86792358	86792552	EH38D2192609	EH38E1364501	dELS	134
chr1	86792487	86792608	L1MA10	LINE	L1	chr1	86792358	86792552	EH38D2192609	EH38E1364501	dELS	65
chr1	86798955	86799031	LTR104_Mam	LTR	Gypsy	chr1	86798899	86799246	EH38D4398794	EH38E2822671	dELS	76
chr1	86802314	86806927	HERV9NC-int	LTR	ERV1	chr1	86805798	86806148	EH38D2192618	EH38E1364510	dELS	350
chr1	86802314	86806927	HERV9NC-int	LTR	ERV1	chr1	86805212	86805549	EH38D2192617	EH38E1364509	dELS	337
chr1	86817287	86817380	L1P1	LINE	L1	chr1	86817310	86817463	EH38D2192622	EH38E1364512	dELS,CTCF-bound	70
chr1	86817379	86817802	L1P1	LINE	L1	chr1	86817310	86817463	EH38D2192622	EH38E1364512	dELS,CTCF-bound	84
chr1	86817379	86817802	L1P1	LINE	L1	chr1	86817599	86817779	EH38D2192623	EH38E1364513	dELS	180
chr1	86825156	86825541	LTR33	LTR	ERVL	chr1	86825268	86825617	EH38D4398801	EH38E2822675	dELS	273
chr1	86827582	86827716	MER103C	DNA	hAT-Charlie	chr1	86827578	86827912	EH38D2192631	EH38E1364521	dELS,CTCF-bound	134
chr1	86827784	86828036	MER5C	DNA	hAT-Charlie	chr1	86827578	86827912	EH38D2192631	EH38E1364521	dELS,CTCF-bound	128
chr1	86846062	86846200	L2b	LINE	L2	chr1	86846183	86846532	EH38D2192649	EH38E1364531	dELS	17
chr1	86849227	86849360	L2	LINE	L2	chr1	86849339	86849684	EH38D2192654	EH38E1364533	dELS	21
chr1	86849450	86849648	MER102b	DNA	hAT-Charlie	chr1	86849339	86849684	EH38D2192654	EH38E1364533	dELS	198
chr1	86849648	86849967	AluSz	SINE	Alu	chr1	86849339	86849684	EH38D2192654	EH38E1364533	dELS	36
chr1	86849648	86849967	AluSz	SINE	Alu	chr1	86849851	86850048	EH38D2192655	EH38E1364534	dELS	116
chr1	86849967	86850093	MER102b	DNA	hAT-Charlie	chr1	86849851	86850048	EH38D2192655	EH38E1364534	dELS	81
chr1	86850329	86850637	AluY	SINE	Alu	chr1	86850297	86850637	EH38D4398815	EH38E2822686	dELS	308
chr1	86851651	86851870	L3	LINE	CR1	chr1	86851848	86852189	EH38D2192658	EH38E1364537	dELS	22
chr1	86852165	86852400	MSTA	LTR	ERVL-MaLR	chr1	86851848	86852189	EH38D2192658	EH38E1364537	dELS	24
chr1	86852165	86852400	MSTA	LTR	ERVL-MaLR	chr1	86852328	86852663	EH38D2192659	EH38E1364538	dELS	72
chr1	86852400	86852698	AluJb	SINE	Alu	chr1	86852328	86852663	EH38D2192659	EH38E1364538	dELS	263
chr1	86852698	86852895	MSTA	LTR	ERVL-MaLR	chr1	86852785	86852986	EH38D4398816	EH38E2822687	dELS,CTCF-bound	110
chr1	86853020	86853470	MLT2C2	LTR	ERVL	chr1	86853054	86853377	EH38D4398817	EH38E2822688	dELS,CTCF-bound	323
chr1	86858661	86859204	L1MB8	LINE	L1	chr1	86858661	86858847	EH38D4398819	EH38E2822690	dELS	186
chr1	86859838	86860398	Tigger17a	DNA	TcMar-Tigger	chr1	86860072	86860363	EH38D4398821	EH38E2822692	dELS	291
chr1	86865252	86865912	L1MB2	LINE	L1	chr1	86865883	86866181	EH38D4398824	EH38E2822695	dELS	29
chr1	86865912	86866219	AluJo	SINE	Alu	chr1	86865883	86866181	EH38D4398824	EH38E2822695	dELS	269
chr1	86866265	86866637	L1MB2	LINE	L1	chr1	86866256	86866600	EH38D2192671	EH38E1364546	dELS	335
chr1	86872006	86872357	Looper	DNA	PiggyBac	chr1	86872138	86872474	EH38D4398830	EH38E2822697	dELS	219
chr1	86872357	86872669	AluSp	SINE	Alu	chr1	86872138	86872474	EH38D4398830	EH38E2822697	dELS	117
chr1	86872357	86872669	AluSp	SINE	Alu	chr1	86872548	86872882	EH38D2192677	EH38E1364552	dELS	121
chr1	86872673	86872760	AluSx	SINE	Alu	chr1	86872548	86872882	EH38D2192677	EH38E1364552	dELS	87
chr1	86872760	86873043	AluY	SINE	Alu	chr1	86872548	86872882	EH38D2192677	EH38E1364552	dELS	122
chr1	86872760	86873043	AluY	SINE	Alu	chr1	86872884	86873042	EH38D2192678	EH38E1364553	dELS	158
chr1	86917178	86917236	MIR1_Amn	SINE	MIR	chr1	86917024	86917215	EH38D2192710	EH38E1364573	dELS	37
chr1	86939542	86939661	MER5B	DNA	hAT-Charlie	chr1	86939476	86939783	EH38D4398865	EH38E2822718	dELS	119
chr1	86949978	86950841	L1MC4	LINE	L1	chr1	86950682	86951029	EH38D4398870	EH38E2822722	dELS	159
chr1	86951334	86952248	Tigger1	DNA	TcMar-Tigger	chr1	86951535	86951767	EH38D4398871	EH38E2822723	dELS	232
chr1	86952537	86953478	Tigger1	DNA	TcMar-Tigger	chr1	86953234	86953580	EH38D2192733	EH38E1364590	dELS	244
chr1	86953478	86953773	AluSx1	SINE	Alu	chr1	86953234	86953580	EH38D2192733	EH38E1364590	dELS	102
chr1	86956179	86956576	L4_B_Mam	LINE	RTE-X	chr1	86956298	86956542	EH38D2192734	EH38E1364591	dELS	244
chr1	86959671	86961124	L1MC2	LINE	L1	chr1	86960870	86961044	EH38D2192736	EH38E1364593	dELS	174
chr1	86965522	86965699	MER5B	DNA	hAT-Charlie	chr1	86965308	86965572	EH38D2192738	EH38E1364595	dELS,CTCF-bound	50
chr1	86972197	86972357	MER44A	DNA	TcMar-Tigger	chr1	86972351	86972605	EH38D4398881	EH38E2822730	dELS	6
chr1	86972357	86972519	AluJo	SINE	Alu	chr1	86972351	86972605	EH38D4398881	EH38E2822730	dELS	162
chr1	86972519	86972691	Tigger7	DNA	TcMar-Tigger	chr1	86972351	86972605	EH38D4398881	EH38E2822730	dELS	86
chr1	86981298	86982518	THE1D-int	LTR	ERVL-MaLR	chr1	86981545	86981853	EH38D4398886	EH38E2822732	dELS,CTCF-bound	308
chr1	86988333	86989011	HERVK11-int	LTR	ERVK	chr1	86988911	86989114	EH38D2192755	EH38E1364603	dELS	100
chr1	86989022	86989124	MER34C_	LTR	ERV1	chr1	86988911	86989114	EH38D2192755	EH38E1364603	dELS	92
chr1	87004774	87005113	L3	LINE	CR1	chr1	87004920	87005251	EH38D4398904	EH38E2822745	dELS	193
chr1	87012593	87014151	THE1B-int	LTR	ERVL-MaLR	chr1	87013402	87013583	EH38D4398908	EH38E2822747	dELS	181
chr1	87014548	87015002	MER65A	LTR	ERV1	chr1	87014522	87014855	EH38D4398909	EH38E2822748	dELS	307
chr1	87023157	87023525	L1ME4b	LINE	L1	chr1	87023350	87023683	EH38D4398913	EH38E2822750	dELS	175
chr1	87023592	87023704	L2b	LINE	L2	chr1	87023350	87023683	EH38D4398913	EH38E2822750	dELS	91
chr1	87025007	87025537	LTR50	LTR	ERVL	chr1	87025181	87025522	EH38D2192783	EH38E1364626	dELS,CTCF-bound	341
chr1	87027693	87027988	AluSz	SINE	Alu	chr1	87027913	87028155	EH38D2192785	EH38E1364628	dELS	75
chr1	87029056	87029210	L1M5	LINE	L1	chr1	87029051	87029338	EH38D2192788	EH38E2822755	dELS	154
chr1	87030953	87031239	AluJr	SINE	Alu	chr1	87030840	87031132	EH38D4398919	EH38E2822757	dELS	179
chr1	87031288	87031417	MER5B	DNA	hAT-Charlie	chr1	87031348	87031600	EH38D4398920	EH38E2822758	dELS,CTCF-bound	69
chr1	87031442	87031682	Charlie10b	DNA	hAT-Charlie	chr1	87031348	87031600	EH38D4398920	EH38E2822758	dELS,CTCF-bound	158
chr1	87038153	87038334	MamSINE1	SINE	tRNA-RTE	chr1	87038120	87038431	EH38D2192798	EH38E1364638	dELS	181
chr1	87050640	87050683	MER5B	DNA	hAT-Charlie	chr1	87050647	87050989	EH38D4398931	EH38E2822766	dELS	36
chr1	87051970	87052260	AluJb	SINE	Alu	chr1	87051986	87052316	EH38D2192810	EH38E1364649	dELS	274
chr1	87052876	87053037	MER5A	DNA	hAT-Charlie	chr1	87053012	87053354	EH38D2192812	EH38E1364651	dELS	25
chr1	87054736	87054947	MLT1J2	LTR	ERVL-MaLR	chr1	87054647	87054868	EH38D2192814	EH38E1364653	dELS,CTCF-bound	132
chr1	87055999	87056425	MSTB2	LTR	ERVL-MaLR	chr1	87056006	87056300	EH38D4398934	EH38E2822769	dELS	294
chr1	87057382	87057559	L2c	LINE	L2	chr1	87057411	87057632	EH38D4398935	EH38E2822770	dELS	148
chr1	87057597	87057878	AluY	SINE	Alu	chr1	87057411	87057632	EH38D4398935	EH38E2822770	dELS	35
chr1	87057597	87057878	AluY	SINE	Alu	chr1	87057835	87058161	EH38D2192817	EH38E1364656	dELS	43
chr1	87058116	87058615	L3	LINE	CR1	chr1	87057835	87058161	EH38D2192817	EH38E1364656	dELS	45
chr1	87058116	87058615	L3	LINE	CR1	chr1	87058285	87058635	EH38D4398936	EH38E2822771	dELS	330
chr1	87058626	87058779	MIRb	SINE	MIR	chr1	87058285	87058635	EH38D4398936	EH38E2822771	dELS	9
chr1	87061248	87062076	L1MB5	LINE	L1	chr1	87061771	87062117	EH38D2192820	EH38E1364659	dELS	305
chr1	87062071	87062229	L1MDa	LINE	L1	chr1	87061771	87062117	EH38D2192820	EH38E1364659	dELS	46
chr1	87063634	87064484	L1MDa	LINE	L1	chr1	87064319	87064663	EH38D2192822	EH38E1364661	dELS	165
chr1	87065274	87065441	MamRep605	LTR	LTR	chr1	87065272	87065614	EH38D2192824	EH38E1364663	dELS	167
chr1	87089407	87089609	MamSINE1	SINE	tRNA-RTE	chr1	87089401	87089698	EH38D4398943	EH38E2822778	dELS	202
chr1	87093257	87093717	L2c	LINE	L2	chr1	87093310	87093630	EH38D4398946	EH38E2822781	dELS	320
chr1	87099604	87100655	MSTB-int	LTR	ERVL-MaLR	chr1	87100411	87100655	EH38D4398952	EH38E2822785	dELS	244
chr1	87106843	87106909	MER135	DNA	DNA	chr1	87106872	87107198	EH38D4398957	EH38E2822786	dELS	37
chr1	87106909	87107114	MER58A	DNA	hAT-Charlie	chr1	87106872	87107198	EH38D4398957	EH38E2822786	dELS	205
chr1	87121653	87121917	MER121	DNA	hAT	chr1	87121633	87121981	EH38D2192879	EH38E1364702	dELS	264
chr1	87138005	87138048	MIR3	SINE	MIR	chr1	87137923	87138130	EH38D2192904	EH38E1364722	dELS	43
chr1	87139030	87139925	MER45C	DNA	hAT-Tip100	chr1	87139225	87139575	EH38D4398987	EH38E2822811	dELS	350
chr1	87146907	87147219	AluJr	SINE	Alu	chr1	87147015	87147300	EH38D4398996	EH38E2822818	dELS	204
chr1	87151278	87151469	MER53	DNA	hAT	chr1	87151080	87151338	EH38D4399002	EH38E2822824	dELS	60
chr1	87151278	87151469	MER53	DNA	hAT	chr1	87151379	87151720	EH38D4399003	EH38E2822825	dELS,CTCF-bound	90
chr1	87169835	87170015	MER5A	DNA	hAT-Charlie	chr1	87169634	87169844	EH38D4399019	EH38E2822838	dELS,CTCF-bound	9
chr1	87175971	87176175	L2c	LINE	L2	chr1	87175891	87176083	EH38D4399027	EH38E2822844	dELS,CTCF-bound	112
chr1	87175971	87176175	L2c	LINE	L2	chr1	87176116	87176428	EH38D4399028	EH38E2822845	dELS	59
chr1	87176265	87176386	MIRb	SINE	MIR	chr1	87176116	87176428	EH38D4399028	EH38E2822845	dELS	121
chr1	87176451	87176857	MSTB2	LTR	ERVL-MaLR	chr1	87176609	87176813	EH38D4399029	EH38E2822846	dELS	204
chr1	87178288	87178471	MIR	SINE	MIR	chr1	87178203	87178553	EH38D2192958	EH38E1364768	dELS	183
chr1	87194163	87194771	MER39	LTR	ERV1	chr1	87194297	87194635	EH38D2192976	EH38E1364777	dELS	338
chr1	87195852	87195906	MER94	DNA	hAT-Blackjack	chr1	87195833	87196071	EH38D2192977	EH38E1364778	dELS	54
chr1	87195987	87196569	HAL1ME	LINE	L1	chr1	87195833	87196071	EH38D2192977	EH38E1364778	dELS	84
chr1	87195987	87196569	HAL1ME	LINE	L1	chr1	87196545	87196723	EH38D4399043	EH38E2822859	dELS,CTCF-bound	24
chr1	87199333	87199921	MLT1K	LTR	ERVL-MaLR	chr1	87199698	87199873	EH38D2192981	EH38E1364780	dELS,CTCF-bound	175
chr1	87201770	87201923	L2c	LINE	L2	chr1	87201880	87202228	EH38D4399045	EH38E2822861	dELS	43
chr1	87203109	87203484	MER44A	DNA	TcMar-Tigger	chr1	87202935	87203282	EH38D2192985	EH38E1364784	dELS	173
chr1	87203109	87203484	MER44A	DNA	TcMar-Tigger	chr1	87203317	87203554	EH38D2192986	EH38E1364785	dELS	167
chr1	87203551	87203789	MIRb	SINE	MIR	chr1	87203317	87203554	EH38D2192986	EH38E1364785	dELS	3
chr1	87208087	87208618	L2b	LINE	L2	chr1	87208134	87208312	EH38D4399049	EH38E2822864	dELS	178
chr1	87209018	87209404	MLT1J1	LTR	ERVL-MaLR	chr1	87209345	87209551	EH38D4399051	EH38E2822866	dELS	59
chr1	87210114	87210218	MLT1I	LTR	ERVL-MaLR	chr1	87210185	87210463	EH38D4399053	EH38E2822868	dELS	33
chr1	87210318	87210434	MLT1I	LTR	ERVL-MaLR	chr1	87210185	87210463	EH38D4399053	EH38E2822868	dELS	116
chr1	87210434	87210839	MLT1L	LTR	ERVL-MaLR	chr1	87210185	87210463	EH38D4399053	EH38E2822868	dELS	29
chr1	87218860	87219026	MER63B	DNA	hAT-Blackjack	chr1	87218646	87218960	EH38D4399061	EH38E2822873	dELS	100
chr1	87224163	87224320	MIR	SINE	MIR	chr1	87224201	87224548	EH38D2193008	EH38E1364802	dELS	119
chr1	87224426	87224648	MIR	SINE	MIR	chr1	87224201	87224548	EH38D2193008	EH38E1364802	dELS	122
chr1	87225966	87226333	L2a	LINE	L2	chr1	87225919	87226183	EH38D4399069	EH38E2822881	dELS	217
chr1	87231661	87232319	L2a	LINE	L2	chr1	87231800	87231978	EH38D2193017	EH38E1364808	dELS	178
chr1	87241475	87241675	MIRb	SINE	MIR	chr1	87241479	87241735	EH38D4399074	EH38E2822883	dELS	196
chr1	87241715	87241983	AluSz	SINE	Alu	chr1	87241479	87241735	EH38D4399074	EH38E2822883	dELS	20
chr1	87249500	87249713	MIRb	SINE	MIR	chr1	87249546	87249725	EH38D4399078	EH38E2822885	dELS	167
chr1	87249728	87249879	L2b	LINE	L2	chr1	87249822	87250169	EH38D2193032	EH38E1364817	dELS	57
chr1	87250470	87250555	L2b	LINE	L2	chr1	87250377	87250712	EH38D4399079	EH38E2822886	dELS,CTCF-bound	85
chr1	87252770	87253288	MLT1G1	LTR	ERVL-MaLR	chr1	87252434	87252782	EH38D4399082	EH38E2822887	dELS	12
chr1	87256649	87256730	L1PA5	LINE	L1	chr1	87256709	87256954	EH38D2193040	EH38E1364822	dELS	21
chr1	87256730	87256805	MLT1G1	LTR	ERVL-MaLR	chr1	87256709	87256954	EH38D2193040	EH38E1364822	dELS	75
chr1	87264911	87265094	MIR	SINE	MIR	chr1	87265079	87265303	EH38D2193045	EH38E1364823	dELS	15
chr1	87265744	87266001	L2c	LINE	L2	chr1	87265803	87266151	EH38D2193046	EH38E1364824	dELS	198
chr1	87268118	87268502	L2b	LINE	L2	chr1	87268119	87268455	EH38D2193050	EH38E1364828	dELS	336
chr1	87273595	87273699	X6A_LINE	LINE	CR1	chr1	87273364	87273702	EH38D4399098	EH38E2822894	dELS	104
chr1	87274886	87274933	MLT2B4	LTR	ERVL	chr1	87274917	87275260	EH38D4399099	EH38E2822895	dELS	16
chr1	87280342	87280543	MIRb	SINE	MIR	chr1	87280234	87280469	EH38D2193065	EH38E1364837	dELS,CTCF-bound	127
chr1	87284189	87284953	MamGypLTR3	LTR	Gypsy	chr1	87284831	87285175	EH38D2193067	EH38E1364839	dELS	122
chr1	87285066	87285189	MIRc	SINE	MIR	chr1	87284831	87285175	EH38D2193067	EH38E1364839	dELS	109
chr1	87287081	87287467	MLT1J	LTR	ERVL-MaLR	chr1	87287131	87287302	EH38D4399103	EH38E2822897	dELS	171
chr1	87287081	87287467	MLT1J	LTR	ERVL-MaLR	chr1	87287320	87287590	EH38D4399104	EH38E2822898	dELS	147
chr1	87287561	87287876	AluSq2	SINE	Alu	chr1	87287320	87287590	EH38D4399104	EH38E2822898	dELS	29
chr1	87296442	87296592	MIRb	SINE	MIR	chr1	87296246	87296582	EH38D4399110	EH38E2822903	dELS	140
chr1	87317461	87317649	MER20	DNA	hAT-Charlie	chr1	87317537	87317711	EH38D4399119	EH38E2822908	dELS,CTCF-bound	112
chr1	87318189	87318883	L2a	LINE	L2	chr1	87318263	87318608	EH38D2193101	EH38E1364860	dELS,CTCF-bound	345
chr1	87349803	87349912	MIRb	SINE	MIR	chr1	87349614	87349964	EH38D4399157	EH38E2822942	dELS	109
chr1	87349921	87350154	MER96B	DNA	hAT-Tip100	chr1	87349614	87349964	EH38D4399157	EH38E2822942	dELS	43
chr1	87356075	87356242	MER131	DNA	DNA	chr1	87355821	87356134	EH38D2193153	EH38E1364906	dELS	59
chr1	87399686	87399825	L2c	LINE	L2	chr1	87399763	87399989	EH38D4399185	EH38E2822961	dELS	62
chr1	87406882	87407045	MER5B	DNA	hAT-Charlie	chr1	87406963	87407211	EH38D4399191	EH38E2822967	dELS	82
chr1	87407103	87407239	L3	LINE	CR1	chr1	87406963	87407211	EH38D4399191	EH38E2822967	dELS	108
chr1	87413908	87414213	AluJo	SINE	Alu	chr1	87413925	87414227	EH38D2193210	EH38E1364947	dELS	288
chr1	87414213	87414280	L1MEg	LINE	L1	chr1	87413925	87414227	EH38D2193210	EH38E1364947	dELS	14
chr1	87418063	87418225	MIR3	SINE	MIR	chr1	87418136	87418361	EH38D4399197	EH38E2822972	dELS,CTCF-bound	89
chr1	87424145	87424445	AluSz	SINE	Alu	chr1	87423853	87424179	EH38D2193217	EH38E1364950	dELS	34
chr1	87436956	87437091	FLAM_A	SINE	Alu	chr1	87436891	87437082	EH38D4399212	EH38E2822984	dELS	126
chr1	87439271	87439856	L3	LINE	CR1	chr1	87439554	87439755	EH38D4399214	EH38E2822986	dELS	201
chr1	87445513	87445892	MSTA	LTR	ERVL-MaLR	chr1	87445598	87445864	EH38D2193242	EH38E1364968	dELS	266
chr1	87445892	87446187	MLT1B	LTR	ERVL-MaLR	chr1	87445927	87446200	EH38D2193243	EH38E2822990	dELS	260
chr1	87463946	87464039	L1MC4a	LINE	L1	chr1	87463962	87464307	EH38D4399224	EH38E2822993	dELS,CTCF-bound	77
chr1	87464184	87464494	L1MC4a	LINE	L1	chr1	87463962	87464307	EH38D4399224	EH38E2822993	dELS,CTCF-bound	123
chr1	87464184	87464494	L1MC4a	LINE	L1	chr1	87464312	87464482	EH38D2193254	EH38E1364978	dELS	170
chr1	87472143	87472371	MIR	SINE	MIR	chr1	87472218	87472522	EH38D4399227	EH38E2822995	dELS	153
chr1	87473132	87473332	MIRb	SINE	MIR	chr1	87473306	87473636	EH38D2193261	EH38E1364982	dELS,CTCF-bound	26
chr1	87495128	87495449	MLT1I	LTR	ERVL-MaLR	chr1	87495247	87495454	EH38D2193274	EH38E1364989	dELS,CTCF-bound	202
chr1	87535744	87535899	CR1-3_Croc	LINE	CR1	chr1	87535516	87535847	EH38D2193315	EH38E1365013	dELS	103
chr1	87538367	87539884	MSTC-int	LTR	ERVL-MaLR	chr1	87538888	87539114	EH38D4399261	EH38E2823017	dELS	226
chr1	87538367	87539884	MSTC-int	LTR	ERVL-MaLR	chr1	87539136	87539486	EH38D4399262	EH38E2823018	dELS	350
chr1	87538367	87539884	MSTC-int	LTR	ERVL-MaLR	chr1	87539598	87539940	EH38D2193320	EH38E1365016	dELS	286
chr1	87539884	87540185	AluY	SINE	Alu	chr1	87539598	87539940	EH38D2193320	EH38E1365016	dELS	56
chr1	87585503	87585895	MLT1J1	LTR	ERVL-MaLR	chr1	87585360	87585544	EH38D2193359	EH38E1365033	dELS,CTCF-bound	41
chr1	87587356	87587550	MIR1_Amn	SINE	MIR	chr1	87587219	87587498	EH38D2193362	EH38E1365035	dELS	142
chr1	87587356	87587550	MIR1_Amn	SINE	MIR	chr1	87587511	87587841	EH38D4399280	EH38E2823032	dELS	39
chr1	87592320	87592543	MIRc	SINE	MIR	chr1	87592222	87592489	EH38D4399284	EH38E2823036	dELS	169
chr1	87644263	87644466	MER131	DNA	DNA	chr1	87644034	87644378	EH38D4399312	EH38E2823048	dELS,CTCF-bound	115
chr1	87665367	87665921	L1MC4	LINE	L1	chr1	87665238	87665499	EH38D2193417	EH38E2823051	dELS	132
chr1	87669532	87669744	MER96B	DNA	hAT-Tip100	chr1	87669740	87669996	EH38D2193419	EH38E1365067	dELS	4
chr1	87687782	87688007	MIR	SINE	MIR	chr1	87687907	87688096	EH38D2193440	EH38E1365083	dELS,CTCF-bound	100
chr1	87712444	87712605	L2c	LINE	L2	chr1	87712321	87712668	EH38D2193455	EH38E1365092	dELS,CTCF-bound	161
chr1	87718246	87718312	MIR	SINE	MIR	chr1	87718140	87718428	EH38D2193464	EH38E1365099	dELS	66
chr1	87726101	87726514	L2c	LINE	L2	chr1	87726373	87726644	EH38D2193471	EH38E1365103	dELS	141
chr1	87730835	87731085	L2c	LINE	L2	chr1	87730618	87730926	EH38D4399346	EH38E2823067	dELS	91
chr1	87730835	87731085	L2c	LINE	L2	chr1	87730932	87731195	EH38D4399347	EH38E2823068	dELS	153
chr1	87735651	87735813	MIR3	SINE	MIR	chr1	87735800	87736130	EH38D4399348	EH38E2823069	dELS	13
chr1	87735955	87736196	MIR	SINE	MIR	chr1	87735800	87736130	EH38D4399348	EH38E2823069	dELS	175
chr1	87753730	87753862	MIRb	SINE	MIR	chr1	87753393	87753742	EH38D2193497	EH38E1365117	dELS	12
chr1	87763263	87763461	L1ME4a	LINE	L1	chr1	87763456	87763801	EH38D4399362	EH38E2823076	dELS	5
chr1	87765440	87765590	LTR16A	LTR	ERVL	chr1	87765543	87765705	EH38D4399365	EH38E2823078	dELS,CTCF-bound	47
chr1	87766913	87767036	L2b	LINE	L2	chr1	87766773	87767119	EH38D4399366	EH38E2823079	dELS	123
chr1	87787581	87787689	L2c	LINE	L2	chr1	87787568	87787904	EH38D4399371	EH38E2823083	dELS,CTCF-bound	108
chr1	87796277	87796507	MER121	DNA	hAT	chr1	87795959	87796305	EH38D4399377	EH38E2823088	dELS	28
chr1	87796277	87796507	MER121	DNA	hAT	chr1	87796504	87796828	EH38D2193538	EH38E1365143	dELS	3
chr1	87799576	87799926	L2c	LINE	L2	chr1	87799488	87799837	EH38D4399378	EH38E2823089	dELS	261
chr1	87813078	87813344	MER127	DNA	TcMar-Tigger	chr1	87813147	87813370	EH38D2193554	EH38E1365156	dELS	197
chr1	87817629	87818023	MLT1C	LTR	ERVL-MaLR	chr1	87817662	87818000	EH38D2193559	EH38E1365161	dELS	338
chr1	87832175	87832322	L2b	LINE	L2	chr1	87831936	87832284	EH38D2193570	EH38E1365171	dELS	109
chr1	87832175	87832322	L2b	LINE	L2	chr1	87832318	87832589	EH38D4399398	EH38E2823104	dELS	4
chr1	87832322	87832503	MER63A	DNA	hAT-Blackjack	chr1	87832318	87832589	EH38D4399398	EH38E2823104	dELS	181
chr1	87832503	87832685	L2b	LINE	L2	chr1	87832318	87832589	EH38D4399398	EH38E2823104	dELS	86
chr1	87835493	87835834	LTR81C	LTR	Gypsy	chr1	87835342	87835547	EH38D2193576	EH38E1365176	dELS,CTCF-bound	54
chr1	87840795	87840944	L1MB5	LINE	L1	chr1	87840762	87841111	EH38D2193579	EH38E1365179	dELS	149
chr1	87851434	87851577	MLT1O	LTR	ERVL-MaLR	chr1	87851400	87851737	EH38D2193588	EH38E2823110	dELS	143
chr1	87851694	87851880	MIRb	SINE	MIR	chr1	87851400	87851737	EH38D2193588	EH38E2823110	dELS	43
chr1	87852707	87853436	MER72	LTR	ERV1	chr1	87852407	87852742	EH38D2193589	EH38E1365180	dELS	35
chr1	87864762	87865238	L2c	LINE	L2	chr1	87864694	87865023	EH38D4399410	EH38E2823114	dELS,CTCF-bound	261
chr1	87866540	87867718	L1MEc	LINE	L1	chr1	87867679	87867985	EH38D2193600	EH38E1365188	dELS	39
chr1	87867718	87867841	MER81	DNA	hAT-Blackjack	chr1	87867679	87867985	EH38D2193600	EH38E1365188	dELS	123
chr1	87867841	87869274	L1MEc	LINE	L1	chr1	87867679	87867985	EH38D2193600	EH38E1365188	dELS	144
chr1	87869311	87870174	L2b	LINE	L2	chr1	87869690	87870039	EH38D4399414	EH38E2823117	dELS	349
chr1	87872921	87873025	MER53	DNA	hAT	chr1	87872786	87873032	EH38D4399417	EH38E2823119	dELS,CTCF-bound	104
chr1	87898347	87898527	MIRb	SINE	MIR	chr1	87898421	87898761	EH38D2193629	EH38E1365210	dELS	106
chr1	87918508	87918632	LFSINE_Vert	SINE	tRNA	chr1	87918428	87918738	EH38D2193644	EH38E1365220	dELS,CTCF-bound	124
chr1	87926586	87926825	MIR	SINE	MIR	chr1	87926493	87926771	EH38D2193647	EH38E1365221	dELS	185
chr1	87928738	87928825	MER94	DNA	hAT-Blackjack	chr1	87928645	87928992	EH38D4399440	EH38E2823135	dELS	87
chr1	87931248	87931537	L1MEi	LINE	L1	chr1	87931082	87931409	EH38D4399442	EH38E2823137	dELS	161
chr1	87949880	87950022	MIR1_Amn	SINE	MIR	chr1	87949774	87950002	EH38D2193669	EH38E1365238	dELS	122
chr1	87952787	87953131	AluSq2	SINE	Alu	chr1	87952653	87952971	EH38D4399451	EH38E2823143	dELS	184
chr1	87954811	87954968	MER5A1	DNA	hAT-Charlie	chr1	87954805	87955006	EH38D2193676	EH38E1365245	dELS,CTCF-bound	157
chr1	87956137	87956296	UCON51	LTR	LTR	chr1	87956080	87956429	EH38D4399454	EH38E2823145	dELS,CTCF-bound	159
chr1	87958795	87958949	MIRc	SINE	MIR	chr1	87958761	87959108	EH38D2193684	EH38E1365253	dELS	154
chr1	87959089	87959261	L3b	LINE	CR1	chr1	87958761	87959108	EH38D2193684	EH38E1365253	dELS	19
chr1	87961943	87962103	MIR3	SINE	MIR	chr1	87962094	87962328	EH38D2193686	EH38E1365255	dELS	9
chr1	87962113	87962355	MIRb	SINE	MIR	chr1	87962094	87962328	EH38D2193686	EH38E1365255	dELS	215
chr1	87962487	87962586	MLT1H2	LTR	ERVL-MaLR	chr1	87962452	87962608	EH38D2193687	EH38E1365256	dELS,CTCF-bound	99
chr1	87963804	87963950	MIRc	SINE	MIR	chr1	87963546	87963874	EH38D4399457	EH38E2823148	dELS	70
chr1	87976538	87976755	MIRb	SINE	MIR	chr1	87976357	87976642	EH38D4399465	EH38E2823155	dELS	104
chr1	87978831	87979092	MER33	DNA	hAT-Charlie	chr1	87979087	87979432	EH38D4399469	EH38E2823157	dELS	5
chr1	87986650	87986696	LFSINE_Vert	SINE	tRNA	chr1	87986580	87986838	EH38D2193717	EH38E1365277	dELS,CTCF-bound	46
chr1	88001335	88002521	L2a	LINE	L2	chr1	88001466	88001805	EH38D2193727	EH38E1365282	dELS,CTCF-bound	339
chr1	88001335	88002521	L2a	LINE	L2	chr1	88002183	88002506	EH38D2193728	EH38E1365283	dELS	323
chr1	88029210	88029305	MER58B	DNA	hAT-Charlie	chr1	88029246	88029472	EH38D2193742	EH38E1365289	dELS,CTCF-bound	59
chr1	88045158	88045614	LTR16E1	LTR	ERVL	chr1	88045398	88045594	EH38D2193752	EH38E1365293	dELS	196
chr1	88052141	88053014	L1MEh	LINE	L1	chr1	88052222	88052511	EH38D2193758	EH38E1365296	dELS,CTCF-bound	289
chr1	88060183	88060456	LTR85b	LTR	Gypsy	chr1	88060260	88060610	EH38D4399508	EH38E2823179	dELS	196
chr1	88063424	88063858	HAL1	LINE	L1	chr1	88063735	88063942	EH38D2193771	EH38E2823182	dELS,CTCF-bound	123
chr1	88063872	88063923	HAL1	LINE	L1	chr1	88063735	88063942	EH38D2193771	EH38E2823182	dELS,CTCF-bound	51
chr1	88063923	88064440	HAL1	LINE	L1	chr1	88063735	88063942	EH38D2193771	EH38E2823182	dELS,CTCF-bound	19
chr1	88068401	88068801	L1MD2	LINE	L1	chr1	88068564	88068913	EH38D2193775	EH38E1365304	dELS,CTCF-bound	237
chr1	88068801	88069180	THE1C	LTR	ERVL-MaLR	chr1	88068564	88068913	EH38D2193775	EH38E1365304	dELS,CTCF-bound	112
chr1	88080903	88081004	HAL1ME	LINE	L1	chr1	88080937	88081267	EH38D4399516	EH38E2823184	dELS	67
chr1	88092922	88093323	L2a	LINE	L2	chr1	88093162	88093317	EH38D2193785	EH38E2823186	dELS	155
chr1	88135222	88135319	MIRb	SINE	MIR	chr1	88135102	88135314	EH38D2193812	EH38E1365316	dELS	92
chr1	88141523	88141862	L2b	LINE	L2	chr1	88141703	88142050	EH38D4399537	EH38E2823195	dELS,CTCF-bound	159
chr1	88142048	88142520	Tigger13a	DNA	TcMar-Tigger	chr1	88141703	88142050	EH38D4399537	EH38E2823195	dELS,CTCF-bound	2
chr1	88146025	88146438	L2b	LINE	L2	chr1	88145735	88146085	EH38D2193821	EH38E1365320	dELS	60
chr1	88170251	88170382	MamRep434	DNA	TcMar-Tigger	chr1	88170007	88170353	EH38D2193833	EH38E1365325	dELS	102
chr1	88173769	88174069	AluSc8	SINE	Alu	chr1	88174010	88174263	EH38D4399546	EH38E2823199	dELS	59
chr1	88174069	88175122	Charlie7	DNA	hAT-Charlie	chr1	88174010	88174263	EH38D4399546	EH38E2823199	dELS	194
chr1	88175394	88175490	L2c	LINE	L2	chr1	88175200	88175548	EH38D4399547	EH38E2823200	dELS,CTCF-bound	96
chr1	88191814	88192009	L1MEi	LINE	L1	chr1	88191968	88192307	EH38D4399561	EH38E2823206	dELS	41
chr1	88192055	88192333	L1MEi	LINE	L1	chr1	88191968	88192307	EH38D4399561	EH38E2823206	dELS	252
chr1	88215746	88216599	L1MDa	LINE	L1	chr1	88216557	88216821	EH38D4399571	EH38E2823210	dELS,CTCF-bound	42
chr1	88216997	88217111	L2c	LINE	L2	chr1	88216893	88217123	EH38D2193878	EH38E1365348	dELS,CTCF-bound	114
chr1	88288670	88288843	AluJo	SINE	Alu	chr1	88288592	88288936	EH38D4399601	EH38E2823227	dELS	173
chr1	88292442	88292639	MIR	SINE	MIR	chr1	88292516	88292850	EH38D4399605	EH38E2823230	dELS	123
chr1	88293246	88293406	Eulor7	DNA	DNA	chr1	88293277	88293617	EH38D2193931	EH38E1365378	dELS	129
chr1	88341842	88347867	L1PA2	LINE	L1	chr1	88342120	88342359	EH38D4399625	EH38E2823242	dELS	239
chr1	88358015	88358225	HAL1ME	LINE	L1	chr1	88357793	88358101	EH38D2193983	EH38E1365406	dELS,CTCF-bound	86
chr1	88399245	88399932	MLT1A0-int	LTR	ERVL-MaLR	chr1	88399397	88399711	EH38D2194014	EH38E1365412	dELS	314
chr1	88421298	88422334	L1MB3	LINE	L1	chr1	88422010	88422357	EH38D4399649	EH38E2823250	dELS	324
chr1	88422336	88424808	L1M2	LINE	L1	chr1	88422010	88422357	EH38D4399649	EH38E2823250	dELS	21
chr1	88432025	88439599	L1MA1	LINE	L1	chr1	88433510	88433860	EH38D4399653	EH38E2823251	dELS	350
chr1	88465460	88465573	MIR1_Amn	SINE	MIR	chr1	88465475	88465714	EH38D4399672	EH38E2823269	dELS	98
chr1	88528805	88528907	L2c	LINE	L2	chr1	88528850	88529178	EH38D2194095	EH38E1365448	dELS	57
chr1	88529042	88529076	L2b	LINE	L2	chr1	88528850	88529178	EH38D2194095	EH38E1365448	dELS	34
chr1	88529062	88529232	L3	LINE	CR1	chr1	88528850	88529178	EH38D2194095	EH38E1365448	dELS	116
chr1	88537883	88537989	MER133B	DNA	DNA	chr1	88537900	88538073	EH38D2194106	EH38E1365452	dELS	89
chr1	88612178	88612357	MLT1J	LTR	ERVL-MaLR	chr1	88612291	88612640	EH38D2194154	EH38E1365469	dELS,CTCF-bound	66
chr1	88612576	88612711	MLT1J	LTR	ERVL-MaLR	chr1	88612291	88612640	EH38D2194154	EH38E1365469	dELS,CTCF-bound	64
chr1	88612917	88613001	AluSz	SINE	Alu	chr1	88612798	88613141	EH38D4399720	EH38E2823298	dELS	84
chr1	88613119	88613398	AluSz6	SINE	Alu	chr1	88612798	88613141	EH38D4399720	EH38E2823298	dELS	22
chr1	88613119	88613398	AluSz6	SINE	Alu	chr1	88613206	88613385	EH38D4399721	EH38E2823299	dELS	179
chr1	88645759	88646413	L1MC1	LINE	L1	chr1	88646276	88646477	EH38D2194169	EH38E2823306	dELS	137
chr1	88646458	88646736	Plat_L3	LINE	CR1	chr1	88646276	88646477	EH38D2194169	EH38E2823306	dELS	19
chr1	88646458	88646736	Plat_L3	LINE	CR1	chr1	88646570	88646808	EH38D2194170	EH38E2823307	dELS	166
chr1	88646782	88647018	L2c	LINE	L2	chr1	88646570	88646808	EH38D2194170	EH38E2823307	dELS	26
chr1	88647368	88647565	MLT1O	LTR	ERVL-MaLR	chr1	88647264	88647614	EH38D2194171	EH38E1365474	dELS,CTCF-bound	197
chr1	88650757	88651124	L2	LINE	L2	chr1	88650721	88651059	EH38D2194175	EH38E1365478	dELS	302
chr1	88651126	88651226	L2a	LINE	L2	chr1	88651125	88651326	EH38D2194176	EH38E1365479	dELS	100
chr1	88662869	88663363	L2	LINE	L2	chr1	88662811	88663011	EH38D2194189	EH38E1365490	dELS	142
chr1	88678657	88678887	MLT1O	LTR	ERVL-MaLR	chr1	88678445	88678793	EH38D2194199	EH38E1365494	dELS	136
chr1	88696021	88696174	L2c	LINE	L2	chr1	88695887	88696085	EH38D2194223	EH38E1365517	dELS	64
chr1	88698077	88698269	MER39B	LTR	ERV1	chr1	88698230	88698498	EH38D2194227	EH38E1365521	dELS	39
chr1	88698278	88698497	L4_B_Mam	LINE	RTE-X	chr1	88698230	88698498	EH38D2194227	EH38E1365521	dELS	219
chr1	88700341	88700814	MER39B	LTR	ERV1	chr1	88700455	88700794	EH38D4399763	EH38E2823334	dELS,CTCF-bound	339
chr1	88701161	88701340	AluSx1	SINE	Alu	chr1	88701051	88701238	EH38D4399764	EH38E2823335	dELS	77
chr1	88701161	88701340	AluSx1	SINE	Alu	chr1	88701291	88701640	EH38D4399765	EH38E2823336	dELS,CTCF-bound	49
chr1	88701948	88702256	AluSx	SINE	Alu	chr1	88701776	88702109	EH38D4399766	EH38E2823337	dELS	161
chr1	88710549	88711319	L1PA13	LINE	L1	chr1	88711260	88711484	EH38D4399772	EH38E2823340	dELS	59
chr1	88728531	88728578	L1MC3	LINE	L1	chr1	88728434	88728646	EH38D4399777	EH38E2823342	dELS	47
chr1	88728582	88728832	L1MC3	LINE	L1	chr1	88728434	88728646	EH38D4399777	EH38E2823342	dELS	64
chr1	88729919	88730177	AluY	SINE	Alu	chr1	88730005	88730232	EH38D4399780	EH38E2823344	dELS	172
chr1	88730177	88730216	L2c	LINE	L2	chr1	88730005	88730232	EH38D4399780	EH38E2823344	dELS	39
chr1	88730216	88730319	MLT1J	LTR	ERVL-MaLR	chr1	88730005	88730232	EH38D4399780	EH38E2823344	dELS	16
chr1	88730216	88730319	MLT1J	LTR	ERVL-MaLR	chr1	88730304	88730654	EH38D4399781	EH38E2823345	dELS	15
chr1	88730320	88730516	MLT1L	LTR	ERVL-MaLR	chr1	88730304	88730654	EH38D4399781	EH38E2823345	dELS	196
chr1	88731492	88731646	MIR3	SINE	MIR	chr1	88731528	88731876	EH38D4399783	EH38E2823347	dELS	118
chr1	88736654	88736845	L1M1	LINE	L1	chr1	88736689	88736964	EH38D2194254	EH38E1365537	dELS,CTCF-bound	156
chr1	88741517	88741751	MamSINE1	SINE	tRNA-RTE	chr1	88741444	88741726	EH38D2194260	EH38E1365541	dELS	209
chr1	88763325	88763630	AluSp	SINE	Alu	chr1	88763213	88763424	EH38D2194269	EH38E1365544	dELS,CTCF-bound	99
chr1	88763325	88763630	AluSp	SINE	Alu	chr1	88763629	88763978	EH38D2194270	EH38E1365545	dELS	1
chr1	88768200	88768693	MLT1D	LTR	ERVL-MaLR	chr1	88768290	88768496	EH38D2194273	EH38E1365547	dELS,CTCF-bound	206
chr1	88768749	88769171	MSTB1	LTR	ERVL-MaLR	chr1	88768829	88769165	EH38D4399801	EH38E2823357	dELS,CTCF-bound	336
chr1	88773443	88773596	AluSz6	SINE	Alu	chr1	88773561	88773908	EH38D2194276	EH38E1365549	dELS	35
chr1	88773633	88773793	FRAM	SINE	Alu	chr1	88773561	88773908	EH38D2194276	EH38E1365549	dELS	160
chr1	88773833	88774597	MER21C	LTR	ERVL	chr1	88773561	88773908	EH38D2194276	EH38E1365549	dELS	75
chr1	88773833	88774597	MER21C	LTR	ERVL	chr1	88774203	88774553	EH38D2194277	EH38E1365550	dELS	350
chr1	88774707	88775008	AluJr4	SINE	Alu	chr1	88774704	88774912	EH38D2194278	EH38E1365551	dELS	205
chr1	88776123	88776462	L1M4	LINE	L1	chr1	88776141	88776426	EH38D4399804	EH38E2823358	dELS	285
chr1	88777641	88778289	MER4B	LTR	ERV1	chr1	88777700	88777863	EH38D4399807	EH38E2823361	dELS,CTCF-bound	163
chr1	88792122	88792405	AluSx	SINE	Alu	chr1	88791989	88792256	EH38D4399818	EH38E2823368	dELS	134
chr1	88800147	88800674	MER119	DNA	hAT-Charlie	chr1	88800446	88800796	EH38D4399822	EH38E2823372	dELS,CTCF-bound	228
chr1	88801663	88802225	LTR10E	LTR	ERV1	chr1	88801838	88802184	EH38D2194298	EH38E1365569	dELS,CTCF-bound	346
chr1	88802328	88802625	AluSz	SINE	Alu	chr1	88802506	88802686	EH38D4399823	EH38E2823373	dELS	119
chr1	88847678	88848414	MER21C	LTR	ERVL	chr1	88847586	88847931	EH38D4399841	EH38E2823376	dELS	253
chr1	88873555	88873979	MLT1J	LTR	ERVL-MaLR	chr1	88873964	88874311	EH38D2194326	EH38E1365588	dELS	15
chr1	88874314	88874497	AluJr	SINE	Alu	chr1	88874331	88874527	EH38D2194327	EH38E1365589	dELS,CTCF-bound	166
chr1	88874525	88874628	AluJr	SINE	Alu	chr1	88874331	88874527	EH38D2194327	EH38E1365589	dELS,CTCF-bound	2
chr1	88877095	88877172	MER5A	DNA	hAT-Charlie	chr1	88877038	88877240	EH38D2194329	EH38E1365590	dELS,CTCF-bound	77
chr1	88877649	88877948	AluSx1	SINE	Alu	chr1	88877394	88877731	EH38D2194330	EH38E1365591	dELS,CTCF-bound	82
chr1	88878020	88878293	AluJb	SINE	Alu	chr1	88877963	88878145	EH38D4399854	EH38E2823385	dELS,CTCF-bound	125
chr1	88878546	88879077	MLT1G3	LTR	ERVL-MaLR	chr1	88878755	88879098	EH38D4399855	EH38E2823386	dELS,CTCF-bound	322
chr1	88882465	88883432	Cheshire	DNA	hAT-Charlie	chr1	88883264	88883613	EH38D2194337	EH38E1365595	dELS	168
chr1	88883432	88883670	AluJr	SINE	Alu	chr1	88883264	88883613	EH38D2194337	EH38E1365595	dELS	181
chr1	88888719	88889022	L1ME3A	LINE	L1	chr1	88888720	88889067	EH38D2194339	EH38E1365597	dELS	302
chr1	88889036	88889279	L1ME4b	LINE	L1	chr1	88888720	88889067	EH38D2194339	EH38E1365597	dELS	31
chr1	88897655	88898051	MLT2A1	LTR	ERVL	chr1	88897362	88897701	EH38D4399868	EH38E2823399	dELS	46
chr1	88921006	88921270	MLT1J	LTR	ERVL-MaLR	chr1	88920856	88921201	EH38D4399875	EH38E2823404	dELS,CTCF-bound	195
chr1	88926615	88931258	HERV17-int	LTR	ERV1	chr1	88928174	88928503	EH38D2194366	EH38E1365617	dELS	329
chr1	88926615	88931258	HERV17-int	LTR	ERV1	chr1	88928546	88928815	EH38D4399876	EH38E2823405	dELS	269
chr1	88935413	88935732	L2	LINE	L2	chr1	88935493	88935842	EH38D2194370	EH38E1365619	dELS,CTCF-bound	239
chr1	88935788	88935928	MIR	SINE	MIR	chr1	88935493	88935842	EH38D2194370	EH38E1365619	dELS,CTCF-bound	54
chr1	88946915	88947724	MER54A	LTR	ERVL	chr1	88946944	88947292	EH38D2194376	EH38E1365623	dELS	348
chr1	88946915	88947724	MER54A	LTR	ERVL	chr1	88947350	88947696	EH38D2194377	EH38E1365624	dELS	346
chr1	88956425	88956759	L2c	LINE	L2	chr1	88956551	88956728	EH38D4399883	EH38E2823412	dELS	177
chr1	88979422	88980324	L1ME2	LINE	L1	chr1	88979792	88980068	EH38D4399890	EH38E2823415	dELS,CTCF-bound	276
chr1	88984192	88984509	AluSz6	SINE	Alu	chr1	88983877	88984224	EH38D4399894	EH38E2823419	dELS,CTCF-bound	32
chr1	88984192	88984509	AluSz6	SINE	Alu	chr1	88984228	88984550	EH38D2194402	EH38E1365643	dELS,CTCF-bound	281
chr1	88984667	88985046	LTR37A	LTR	ERV1	chr1	88984612	88984957	EH38D2194403	EH38E1365644	dELS,CTCF-bound	290
chr1	88984667	88985046	LTR37A	LTR	ERV1	chr1	88985024	88985372	EH38D2194404	EH38E1365645	dELS	22
chr1	88985898	88986193	AluSq2	SINE	Alu	chr1	88985772	88986040	EH38D4399895	EH38E2823420	dELS	142
chr1	88989880	88990694	L2	LINE	L2	chr1	88989812	88989981	EH38D4399897	EH38E2823423	dELS,CTCF-bound	101
chr1	88998057	88998406	L1M2	LINE	L1	chr1	88998347	88998548	EH38D2194420	EH38E1365658	dELS,CTCF-bound	59
chr1	88998664	88998867	L2a	LINE	L2	chr1	88998717	88999060	EH38D4399911	EH38E2823433	dELS,CTCF-bound	150
chr1	88998979	88999085	AluJo	SINE	Alu	chr1	88998717	88999060	EH38D4399911	EH38E2823433	dELS,CTCF-bound	81
chr1	89004766	89005234	LTR2	LTR	ERV1	chr1	89004835	89004989	EH38D4399913	EH38E2823435	dELS,CTCF-bound	154
chr1	89005234	89006266	L1PBa1	LINE	L1	chr1	89005563	89005905	EH38D4399914	EH38E2823436	dELS	342
chr1	89008549	89008703	MIRb	SINE	MIR	chr1	89008614	89008820	EH38D2194429	EH38E1365666	dELS,CTCF-bound	89
chr1	89016225	89016543	AluSc	SINE	Alu	chr1	89016455	89016778	EH38D4399918	EH38E2823438	dELS	88
chr1	89016543	89016587	L1MB3	LINE	L1	chr1	89016455	89016778	EH38D4399918	EH38E2823438	dELS	44
chr1	89016587	89016874	AluJb	SINE	Alu	chr1	89016455	89016778	EH38D4399918	EH38E2823438	dELS	191
chr1	89033760	89034690	L1PA6	LINE	L1	chr1	89034053	89034369	EH38D4399927	EH38E2823444	dELS	316
chr1	89035393	89035805	L2a	LINE	L2	chr1	89035150	89035490	EH38D2194447	EH38E1365678	dELS	97
chr1	89041199	89041507	L1ME3A	LINE	L1	chr1	89041128	89041475	EH38D2194452	EH38E1365683	dELS	276
chr1	89041507	89041800	AluSz6	SINE	Alu	chr1	89041691	89042033	EH38D2194453	EH38E1365684	dELS	109
chr1	89041800	89042197	L1ME3A	LINE	L1	chr1	89041691	89042033	EH38D2194453	EH38E1365684	dELS	233
chr1	89042476	89044281	MER52A	LTR	ERV1	chr1	89043223	89043491	EH38D4399931	EH38E2823447	dELS	268
chr1	89045158	89045437	MLT1F2	LTR	ERVL-MaLR	chr1	89045321	89045611	EH38D2194455	EH38E1365685	dELS,CTCF-bound	116
chr1	89046533	89047002	L2	LINE	L2	chr1	89046889	89047108	EH38D2194457	EH38E1365687	dELS,CTCF-bound	113
chr1	89047032	89047132	MIRb	SINE	MIR	chr1	89046889	89047108	EH38D2194457	EH38E1365687	dELS,CTCF-bound	76
chr1	89048081	89048835	MER101-int	LTR	ERV1	chr1	89047803	89048148	EH38D2194458	EH38E1365688	dELS	67
chr1	89048835	89049146	AluSp	SINE	Alu	chr1	89048984	89049247	EH38D2194459	EH38E1365689	dELS,CTCF-bound	162
chr1	89049146	89049432	MER101-int	LTR	ERV1	chr1	89049422	89049620	EH38D4399938	EH38E2823450	dELS	10
chr1	89049146	89049432	MER101-int	LTR	ERV1	chr1	89048984	89049247	EH38D2194459	EH38E1365689	dELS,CTCF-bound	101
chr1	89049432	89049754	MER101	LTR	ERV1	chr1	89049422	89049620	EH38D4399938	EH38E2823450	dELS	188
chr1	89049432	89049754	MER101	LTR	ERV1	chr1	89049621	89049896	EH38D4399939	EH38E2823451	dELS	133
chr1	89049988	89050423	LTR45B	LTR	ERV1	chr1	89049972	89050268	EH38D4399940	EH38E2823452	dELS	280
chr1	89049988	89050423	LTR45B	LTR	ERV1	chr1	89050412	89050728	EH38D4399941	EH38E2823453	dELS	11
chr1	89050425	89051052	L1M2b	LINE	L1	chr1	89050412	89050728	EH38D4399941	EH38E2823453	dELS	303
chr1	89052023	89052222	MER58A	DNA	hAT-Charlie	chr1	89052033	89052272	EH38D2194464	EH38E1365694	dELS,CTCF-bound	189
chr1	89060495	89062666	L1MB3	LINE	L1	chr1	89061827	89062010	EH38D4399950	EH38E2823457	dELS,CTCF-bound	183
chr1	89068160	89068767	LTR8	LTR	ERV1	chr1	89068328	89068668	EH38D2194476	EH38E1365705	dELS	340
chr1	89069686	89070117	L1M4b	LINE	L1	chr1	89069995	89070293	EH38D4399957	EH38E2823464	dELS,CTCF-bound	122
chr1	89070652	89070797	L2c	LINE	L2	chr1	89070505	89070697	EH38D4399959	EH38E2823466	dELS	45
chr1	89081013	89081140	L1MB2	LINE	L1	chr1	89081119	89081469	EH38D2194483	EH38E1365710	dELS	21
chr1	89086282	89087643	HERVKC4-int	LTR	ERVK	chr1	89087315	89087504	EH38D4399963	EH38E2823469	dELS,CTCF-bound	189
chr1	89087648	89088619	HERVKC4-int	LTR	ERVK	chr1	89088582	89088931	EH38D4399965	EH38E2823471	dELS	37
chr1	89088600	89088762	HERVKC4-int	LTR	ERVK	chr1	89088582	89088931	EH38D4399965	EH38E2823471	dELS	162
chr1	89088763	89088980	L1P3	LINE	L1	chr1	89088582	89088931	EH38D4399965	EH38E2823471	dELS	168
chr1	89100697	89101806	MER89-int	LTR	ERV1	chr1	89101529	89101855	EH38D4399971	EH38E2823472	dELS	277
chr1	89114742	89114848	MER81	DNA	hAT-Blackjack	chr1	89114693	89115009	EH38D2194506	EH38E1365723	dELS	106
chr1	89114871	89115602	L2c	LINE	L2	chr1	89114693	89115009	EH38D2194506	EH38E1365723	dELS	138
chr1	89148352	89148465	MLT1E3	LTR	ERVL-MaLR	chr1	89148107	89148439	EH38D2194533	EH38E2823503	dELS,CTCF-bound	87
chr1	89149916	89150070	MER45A	DNA	hAT-Tip100	chr1	89150012	89150362	EH38D4400023	EH38E2823505	dELS	58
chr1	89170951	89171130	MER65B	LTR	ERV1	chr1	89170861	89171021	EH38D4400032	EH38E2823506	dELS	70
chr1	89170951	89171130	MER65B	LTR	ERV1	chr1	89171039	89171372	EH38D2194545	EH38E1365746	dELS	91
chr1	89172133	89174369	L1MC4a	LINE	L1	chr1	89172557	89172843	EH38D4400033	EH38E2823507	dELS	286
chr1	89179227	89179558	HERV4_I-int	LTR	ERV1	chr1	89179363	89179699	EH38D2194548	EH38E1365749	dELS,CTCF-bound	195
chr1	89179558	89179875	MER51B	LTR	ERV1	chr1	89179363	89179699	EH38D2194548	EH38E1365749	dELS,CTCF-bound	141
chr1	89195754	89196633	L1ME3B	LINE	L1	chr1	89195560	89195795	EH38D4400041	EH38E2823513	dELS,CTCF-bound	41
chr1	89201097	89201484	MLT1A0	LTR	ERVL-MaLR	chr1	89201255	89201574	EH38D2194565	EH38E1365759	dELS	229
chr1	89219738	89220223	LTR15	LTR	ERV1	chr1	89220031	89220254	EH38D4400056	EH38E2823524	dELS,CTCF-bound	192
chr1	89254134	89255646	L1MA2	LINE	L1	chr1	89254748	89254901	EH38D4400069	EH38E2823528	dELS,CTCF-bound	153
chr1	89254134	89255646	L1MA2	LINE	L1	chr1	89254923	89255240	EH38D4400070	EH38E2823529	dELS	317
chr1	89255761	89256068	AluSx	SINE	Alu	chr1	89255689	89255847	EH38D4400071	EH38E2823530	dELS	86
chr1	89257092	89257453	THE1B	LTR	ERVL-MaLR	chr1	89257072	89257413	EH38D4400072	EH38E2823531	dELS	321
chr1	89272452	89273890	LTR12C	LTR	ERV1	chr1	89272761	89273106	EH38D4400090	EH38E2823546	dELS,CTCF-bound	345
chr1	89272452	89273890	LTR12C	LTR	ERV1	chr1	89273240	89273445	EH38D4400091	EH38E2823547	dELS,CTCF-bound	205
chr1	89272452	89273890	LTR12C	LTR	ERV1	chr1	89273481	89273816	EH38D4400092	EH38E2823548	dELS	335
chr1	89273956	89274269	AluY	SINE	Alu	chr1	89274025	89274234	EH38D4400093	EH38E2823549	dELS	209
chr1	89275320	89275638	LTR16C	LTR	ERVL	chr1	89275513	89275825	EH38D4400095	EH38E2823551	dELS,CTCF-bound	125
chr1	89275820	89277392	ERV3-16A3_I-int	LTR	ERVL	chr1	89275513	89275825	EH38D4400095	EH38E2823551	dELS,CTCF-bound	5
chr1	89275820	89277392	ERV3-16A3_I-int	LTR	ERVL	chr1	89276729	89276961	EH38D2194617	EH38E1365796	dELS,CTCF-bound	232
chr1	89277912	89278269	LTR16E2	LTR	ERVL	chr1	89277735	89278084	EH38D4400096	EH38E2823552	dELS,CTCF-bound	172
chr1	89278566	89278950	MLT1H1	LTR	ERVL-MaLR	chr1	89278637	89278849	EH38D4400097	EH38E2823553	dELS	212
chr1	89279244	89279616	MLT1A1	LTR	ERVL-MaLR	chr1	89279219	89279457	EH38D4400098	EH38E2823554	dELS	213
chr1	89280023	89280552	LTR16E2	LTR	ERVL	chr1	89280008	89280277	EH38D4400099	EH38E2823555	dELS	254
chr1	89285218	89285481	THE1B	LTR	ERVL-MaLR	chr1	89285343	89285583	EH38D4400102	EH38E2823558	dELS	138
chr1	89285503	89285950	MSTA1	LTR	ERVL-MaLR	chr1	89285819	89286018	EH38D4400103	EH38E2823559	dELS,CTCF-bound	131
chr1	89285503	89285950	MSTA1	LTR	ERVL-MaLR	chr1	89285343	89285583	EH38D4400102	EH38E2823558	dELS	80
chr1	89287400	89287986	L2c	LINE	L2	chr1	89287231	89287431	EH38D2194629	EH38E1365808	dELS	31
chr1	89299736	89299825	MLT1A0	LTR	ERVL-MaLR	chr1	89299763	89300092	EH38D4400110	EH38E2823567	dELS,CTCF-bound	62
chr1	89300079	89300544	L1PA8	LINE	L1	chr1	89299763	89300092	EH38D4400110	EH38E2823567	dELS,CTCF-bound	13
chr1	89311709	89312152	LTR21B	LTR	ERV1	chr1	89311844	89312172	EH38D2194654	EH38E1365822	dELS	308
chr1	89311709	89312152	LTR21B	LTR	ERV1	chr1	89311496	89311786	EH38D2194653	EH38E1365821	dELS	77
chr1	89332658	89332788	MIR	SINE	MIR	chr1	89332587	89332742	EH38D2194659	EH38E1365825	dELS,CTCF-bound	84
chr1	89351692	89351857	MIR	SINE	MIR	chr1	89351599	89351939	EH38D4400129	EH38E2823577	dELS,CTCF-bound	165
chr1	89351857	89352090	MIRc	SINE	MIR	chr1	89351599	89351939	EH38D4400129	EH38E2823577	dELS,CTCF-bound	82
chr1	89351857	89352090	MIRc	SINE	MIR	chr1	89351965	89352237	EH38D2194669	EH38E1365828	dELS	125
chr1	89352120	89352318	MIRb	SINE	MIR	chr1	89351965	89352237	EH38D2194669	EH38E1365828	dELS	117
chr1	89354110	89354923	MER50B	LTR	ERV1	chr1	89354231	89354535	EH38D4400130	EH38E2823578	dELS,CTCF-bound	304
chr1	89383119	89383304	MIRb	SINE	MIR	chr1	89383216	89383555	EH38D4400141	EH38E2823588	dELS,CTCF-bound	88
chr1	89428846	89429276	LTR45B	LTR	ERV1	chr1	89429013	89429349	EH38D4400160	EH38E2823595	dELS	263
chr1	89444441	89447937	L1M1	LINE	L1	chr1	89444816	89445152	EH38D4400170	EH38E2823601	dELS	336
chr1	89444441	89447937	L1M1	LINE	L1	chr1	89447550	89447735	EH38D2194729	EH38E1365866	dELS	185
chr1	89462007	89462111	L2b	LINE	L2	chr1	89461915	89462261	EH38D4400180	EH38E2823607	dELS	104
chr1	89465350	89465562	MIRb	SINE	MIR	chr1	89465344	89465686	EH38D2194746	EH38E1365876	dELS	212
chr1	89465664	89465820	MIRc	SINE	MIR	chr1	89465344	89465686	EH38D2194746	EH38E1365876	dELS	22
chr1	89484571	89485071	MLT1F2	LTR	ERVL-MaLR	chr1	89484724	89484944	EH38D2194759	EH38E1365882	dELS,CTCF-bound	220
chr1	89487703	89488124	LTR47A2	LTR	ERVL	chr1	89488004	89488345	EH38D2194762	EH38E1365885	dELS	120
chr1	89488129	89488265	ERV24_Prim-int	LTR	ERV1	chr1	89488004	89488345	EH38D2194762	EH38E1365885	dELS	136
chr1	89488287	89488352	LOR1-int	LTR	ERV1	chr1	89488004	89488345	EH38D2194762	EH38E1365885	dELS	58
chr1	89488618	89490445	L1M1	LINE	L1	chr1	89489057	89489405	EH38D4400192	EH38E2823616	dELS	348
chr1	89488618	89490445	L1M1	LINE	L1	chr1	89489417	89489704	EH38D4400193	EH38E2823617	dELS,CTCF-bound	287
chr1	89516031	89516153	L2b	LINE	L2	chr1	89516080	89516398	EH38D4400205	EH38E2823625	dELS,CTCF-bound	73
chr1	89531225	89531825	LTR49	LTR	ERV1	chr1	89531519	89531767	EH38D2194799	EH38E1365913	dELS	248
chr1	89538137	89538182	AluSx1	SINE	Alu	chr1	89538061	89538211	EH38D2194804	EH38E1365917	dELS	45
chr1	89541429	89541740	AluYa5	SINE	Alu	chr1	89541722	89541944	EH38D4400229	EH38E2823647	dELS	18
chr1	89545294	89545507	MIRc	SINE	MIR	chr1	89545406	89545594	EH38D4400233	EH38E2823650	dELS,CTCF-bound	101
chr1	89545901	89546071	L1MC5	LINE	L1	chr1	89545617	89545963	EH38D2194812	EH38E1365924	dELS	62
chr1	89546327	89546420	L3	LINE	CR1	chr1	89546116	89546370	EH38D4400234	EH38E2823651	dELS,CTCF-bound	43
chr1	89546842	89546889	L1MC5	LINE	L1	chr1	89546519	89546852	EH38D2194814	EH38E1365926	dELS	10
chr1	89546889	89547287	MER63B	DNA	hAT-Blackjack	chr1	89547039	89547268	EH38D2194815	EH38E1365927	dELS	229
chr1	89557430	89557631	MIRc	SINE	MIR	chr1	89557103	89557438	EH38D2194829	EH38E1365940	dELS	8
chr1	89557430	89557631	MIRc	SINE	MIR	chr1	89557517	89557734	EH38D4400243	EH38E2823660	dELS,CTCF-bound	114
chr1	89574316	89575003	MLT1H1-int	LTR	ERVL-MaLR	chr1	89574704	89574989	EH38D2194842	EH38E1365952	dELS	285
chr1	89575146	89575440	MLT1H1	LTR	ERVL-MaLR	chr1	89575264	89575536	EH38D4400254	EH38E2823669	dELS	176
chr1	89576371	89576512	MER5B	DNA	hAT-Charlie	chr1	89576346	89576547	EH38D4400257	EH38E2823671	dELS	141
chr1	89576522	89576705	MER5A	DNA	hAT-Charlie	chr1	89576346	89576547	EH38D4400257	EH38E2823671	dELS	25
chr1	89584944	89585034	MIRb	SINE	MIR	chr1	89584786	89585131	EH38D2194856	EH38E1365966	dELS	90
chr1	89587686	89588199	MLT1N2	LTR	ERVL-MaLR	chr1	89587830	89588180	EH38D4400265	EH38E2823678	dELS	350
chr1	89590859	89591059	MER20	DNA	hAT-Charlie	chr1	89590845	89590995	EH38D4400268	EH38E2823681	dELS,CTCF-bound	136
chr1	89590859	89591059	MER20	DNA	hAT-Charlie	chr1	89591053	89591322	EH38D2194864	EH38E1365973	dELS	6
chr1	89591100	89591190	L2b	LINE	L2	chr1	89591053	89591322	EH38D2194864	EH38E1365973	dELS	90
chr1	89593092	89593393	AluSz	SINE	Alu	chr1	89592759	89593107	EH38D2194865	EH38E1365974	dELS	15
chr1	89606589	89606718	MIR	SINE	MIR	chr1	89606572	89606910	EH38D2194886	EH38E1365992	dELS	129
chr1	89606788	89606921	MIR3	SINE	MIR	chr1	89606572	89606910	EH38D2194886	EH38E1365992	dELS	122
chr1	89607767	89607927	MIRb	SINE	MIR	chr1	89607683	89607835	EH38D4400282	EH38E2823692	dELS	68
chr1	89608038	89608272	MIRc	SINE	MIR	chr1	89607957	89608193	EH38D4400283	EH38E2823693	dELS	155
chr1	89608292	89608668	MLT1A	LTR	ERVL-MaLR	chr1	89608292	89608640	EH38D4400284	EH38E2823694	dELS	348
chr1	89609004	89610837	MER52D	LTR	ERV1	chr1	89608990	89609225	EH38D4400286	EH38E2823696	dELS,CTCF-bound	221
chr1	89609004	89610837	MER52D	LTR	ERV1	chr1	89609812	89610161	EH38D4400288	EH38E2823698	dELS	349
chr1	89609004	89610837	MER52D	LTR	ERV1	chr1	89610197	89610525	EH38D4400289	EH38E2823699	dELS,CTCF-bound	328
chr1	89609004	89610837	MER52D	LTR	ERV1	chr1	89610540	89610701	EH38D4400290	EH38E2823700	dELS,CTCF-bound	161
chr1	89609004	89610837	MER52D	LTR	ERV1	chr1	89610779	89611110	EH38D2194895	EH38E1366000	dELS,CTCF-bound	58
chr1	89609004	89610837	MER52D	LTR	ERV1	chr1	89609463	89609669	EH38D4400287	EH38E2823697	dELS	206
chr1	89610829	89610887	MER52D	LTR	ERV1	chr1	89610779	89611110	EH38D2194895	EH38E1366000	dELS,CTCF-bound	58
chr1	89611053	89611271	MIRb	SINE	MIR	chr1	89610779	89611110	EH38D2194895	EH38E1366000	dELS,CTCF-bound	57
chr1	89611974	89612144	MIR	SINE	MIR	chr1	89611747	89612097	EH38D4400291	EH38E2823701	dELS	123
chr1	89623873	89624364	LTR40a	LTR	ERVL	chr1	89624078	89624290	EH38D2194911	EH38E1366015	dELS	212
chr1	89626272	89626960	MER21C	LTR	ERVL	chr1	89626859	89627207	EH38D4400305	EH38E2823714	dELS,CTCF-bound	101
chr1	89627008	89627304	MER21C	LTR	ERVL	chr1	89626859	89627207	EH38D4400305	EH38E2823714	dELS,CTCF-bound	199
chr1	89627008	89627304	MER21C	LTR	ERVL	chr1	89627286	89627542	EH38D4400306	EH38E2823715	dELS	18
chr1	89635402	89635597	MIRb	SINE	MIR	chr1	89635431	89635672	EH38D4400320	EH38E2823729	dELS	166
chr1	89635647	89635754	MIRb	SINE	MIR	chr1	89635431	89635672	EH38D4400320	EH38E2823729	dELS	25
chr1	89635827	89636009	Chap1_Mam	DNA	hAT-Charlie	chr1	89635933	89636142	EH38D4400321	EH38E2823730	dELS,CTCF-bound	76
chr1	89636014	89636237	MIRb	SINE	MIR	chr1	89635933	89636142	EH38D4400321	EH38E2823730	dELS,CTCF-bound	128
chr1	89636014	89636237	MIRb	SINE	MIR	chr1	89636164	89636513	EH38D2194933	EH38E1366037	dELS	73
chr1	89643083	89643380	AluJb	SINE	Alu	chr1	89643228	89643506	EH38D2194938	EH38E1366042	dELS	152
chr1	89643382	89643448	LTR37-int	LTR	ERV1	chr1	89643228	89643506	EH38D2194938	EH38E1366042	dELS	66
chr1	89669005	89669450	L1MB1	LINE	L1	chr1	89669038	89669270	EH38D4400332	EH38E2823740	dELS	232
chr1	89669005	89669450	L1MB1	LINE	L1	chr1	89669449	89669796	EH38D4400333	EH38E2823741	dELS	1
chr1	89669517	89669752	MIR	SINE	MIR	chr1	89669449	89669796	EH38D4400333	EH38E2823741	dELS	235
chr1	89672135	89672489	L2c	LINE	L2	chr1	89672173	89672519	EH38D2194963	EH38E1366066	dELS	316
chr1	89688655	89689213	LTR87	LTR	ERVL	chr1	89688695	89688896	EH38D2194980	EH38E1366079	dELS	201
chr1	89693625	89693955	AluSz6	SINE	Alu	chr1	89693449	89693702	EH38D4400349	EH38E2823753	dELS	77
chr1	89694450	89694582	FLAM_A	SINE	Alu	chr1	89694296	89694645	EH38D4400350	EH38E2823754	dELS,CTCF-bound	132
chr1	89694582	89694859	AluSz	SINE	Alu	chr1	89694296	89694645	EH38D4400350	EH38E2823754	dELS,CTCF-bound	63
chr1	89694582	89694859	AluSz	SINE	Alu	chr1	89694768	89694963	EH38D4400351	EH38E2823755	dELS	91
chr1	89694924	89695221	AluSx	SINE	Alu	chr1	89694768	89694963	EH38D4400351	EH38E2823755	dELS	39
chr1	89699012	89699566	L1MC1	LINE	L1	chr1	89699484	89699794	EH38D4400356	EH38E2823760	dELS	82
chr1	89701762	89702452	L1MEi	LINE	L1	chr1	89701796	89702116	EH38D4400358	EH38E2823762	dELS	320
chr1	89701762	89702452	L1MEi	LINE	L1	chr1	89702124	89702282	EH38D4400359	EH38E2823763	dELS	158
chr1	89702764	89703553	L1MEi	LINE	L1	chr1	89703518	89703865	EH38D4400360	EH38E2823764	dELS,CTCF-bound	35
chr1	89703659	89703928	L1MEi	LINE	L1	chr1	89703518	89703865	EH38D4400360	EH38E2823764	dELS,CTCF-bound	206
chr1	89709193	89709348	MIRc	SINE	MIR	chr1	89709051	89709315	EH38D2195002	EH38E1366098	dELS,CTCF-bound	122
chr1	89709741	89710050	AluY	SINE	Alu	chr1	89710009	89710359	EH38D2195004	EH38E1366100	dELS,CTCF-bound	41
chr1	89710161	89710231	MIRc	SINE	MIR	chr1	89710009	89710359	EH38D2195004	EH38E1366100	dELS,CTCF-bound	70
chr1	89710320	89710465	Charlie7	DNA	hAT-Charlie	chr1	89710009	89710359	EH38D2195004	EH38E1366100	dELS,CTCF-bound	39
chr1	89719697	89719793	AmnSINE1	SINE	5S-Deu-L2	chr1	89719569	89719865	EH38D2195012	EH38E1366107	dELS,CTCF-bound	96
chr1	89723748	89724339	MLT1G3	LTR	ERVL-MaLR	chr1	89723903	89724163	EH38D2195015	EH38E1366110	dELS	260
chr1	89723748	89724339	MLT1G3	LTR	ERVL-MaLR	chr1	89724180	89724381	EH38D2195016	EH38E1366111	dELS	159
chr1	89725379	89725896	LTR85a	LTR	Gypsy	chr1	89725660	89725962	EH38D4400375	EH38E2823776	dELS	236
chr1	89731480	89731651	MER3	DNA	hAT-Charlie	chr1	89731505	89731844	EH38D4400379	EH38E2823780	dELS	146
chr1	89731819	89732895	L1PA16	LINE	L1	chr1	89731505	89731844	EH38D4400379	EH38E2823780	dELS	25
chr1	89739897	89740021	L1MC1	LINE	L1	chr1	89739868	89740203	EH38D4400384	EH38E2823786	dELS	124
chr1	89753807	89753934	L2a	LINE	L2	chr1	89753823	89754081	EH38D4400388	EH38E2823789	dELS	111
chr1	89753933	89754086	L3	LINE	CR1	chr1	89753823	89754081	EH38D4400388	EH38E2823789	dELS	148
chr1	89754603	89754712	CR1-12_AMi	LINE	CR1	chr1	89754509	89754853	EH38D4400389	EH38E2823790	dELS,CTCF-bound	109
chr1	89754726	89754941	MER58A	DNA	hAT-Charlie	chr1	89754509	89754853	EH38D4400389	EH38E2823790	dELS,CTCF-bound	127
chr1	89754726	89754941	MER58A	DNA	hAT-Charlie	chr1	89754889	89755209	EH38D4400390	EH38E2823791	dELS	52
chr1	89754955	89755603	L3	LINE	CR1	chr1	89754889	89755209	EH38D4400390	EH38E2823791	dELS	254
chr1	89755603	89755725	MLT1B	LTR	ERVL-MaLR	chr1	89755627	89755969	EH38D4400391	EH38E2823792	dELS	98
chr1	89755949	89756183	MIR	SINE	MIR	chr1	89755627	89755969	EH38D4400391	EH38E2823792	dELS	20
chr1	89760473	89760824	MLT1A0	LTR	ERVL-MaLR	chr1	89760560	89760853	EH38D2195054	EH38E1366140	dELS	264
chr1	89763861	89763956	MIRb	SINE	MIR	chr1	89763638	89763973	EH38D4400395	EH38E2823796	dELS,CTCF-bound	95
chr1	89770998	89771302	AluSq	SINE	Alu	chr1	89771072	89771285	EH38D2195066	EH38E2823800	dELS	213
chr1	89779641	89779922	Plat_L3	LINE	CR1	chr1	89779659	89779823	EH38D4400404	EH38E2823801	dELS	164
chr1	89780909	89781190	AluJr	SINE	Alu	chr1	89780764	89780983	EH38D2195076	EH38E1366151	dELS,CTCF-bound	74
chr1	89781552	89781960	MER21C	LTR	ERVL	chr1	89781510	89781729	EH38D2195078	EH38E1366153	dELS,CTCF-bound	177
chr1	89781552	89781960	MER21C	LTR	ERVL	chr1	89781775	89782104	EH38D4400407	EH38E2823803	dELS	185
chr1	89782004	89782259	MER21C	LTR	ERVL	chr1	89781775	89782104	EH38D4400407	EH38E2823803	dELS	100
chr1	89786650	89787132	MLT1J	LTR	ERVL-MaLR	chr1	89786692	89786895	EH38D4400408	EH38E2823805	dELS	203
chr1	89799390	89799683	LTR78	LTR	ERV1	chr1	89799502	89799852	EH38D4400417	EH38E2823808	dELS,CTCF-bound	181
chr1	89800895	89801198	AluSx1	SINE	Alu	chr1	89800749	89801098	EH38D4400419	EH38E2823810	dELS	203
chr1	89806603	89806692	L2b	LINE	L2	chr1	89806686	89806989	EH38D4400423	EH38E2823813	dELS	6
chr1	89808255	89808380	L3	LINE	CR1	chr1	89808079	89808287	EH38D2195103	EH38E1366167	dELS	32
chr1	89823998	89824207	MER20	DNA	hAT-Charlie	chr1	89824109	89824287	EH38D4400440	EH38E2823829	dELS,CTCF-bound	98
chr1	89826689	89827068	CR1_Mam	LINE	CR1	chr1	89826648	89826996	EH38D2195125	EH38E1366186	dELS	307
chr1	89832859	89833075	MIR	SINE	MIR	chr1	89832580	89832917	EH38D4400444	EH38E2823832	dELS	58
chr1	89833509	89833612	MIRc	SINE	MIR	chr1	89833561	89833792	EH38D4400446	EH38E2823834	dELS	51
chr1	89833509	89833612	MIRc	SINE	MIR	chr1	89833262	89833514	EH38D4400445	EH38E2823833	dELS	5
chr1	89834390	89834532	MIRb	SINE	MIR	chr1	89834438	89834784	EH38D4400449	EH38E2823837	dELS,CTCF-bound	94
chr1	89834551	89835018	L2c	LINE	L2	chr1	89834438	89834784	EH38D4400449	EH38E2823837	dELS,CTCF-bound	233
chr1	89837050	89837133	L3	LINE	CR1	chr1	89837010	89837188	EH38D2195137	EH38E1366197	dELS,CTCF-bound	83
chr1	89846360	89846511	MIRb	SINE	MIR	chr1	89846470	89846814	EH38D2195150	EH38E1366210	dELS	41
chr1	89853921	89854354	L2b	LINE	L2	chr1	89854261	89854444	EH38D4400468	EH38E2823853	dELS	93
chr1	89863078	89863283	MIR	SINE	MIR	chr1	89863033	89863366	EH38D2195162	EH38E1366220	dELS	205
chr1	89866050	89866177	Charlie29a	DNA	hAT-Charlie	chr1	89866023	89866365	EH38D2195167	EH38E1366225	dELS	127
chr1	89866355	89866467	Charlie29a	DNA	hAT-Charlie	chr1	89866023	89866365	EH38D2195167	EH38E1366225	dELS	10
chr1	89878683	89878985	AluSq	SINE	Alu	chr1	89878935	89879285	EH38D4400482	EH38E2823865	dELS	50
chr1	89885177	89885312	L2c	LINE	L2	chr1	89885211	89885546	EH38D2195193	EH38E1366247	dELS	101
chr1	89887343	89887759	L3	LINE	CR1	chr1	89887392	89887547	EH38D2195194	EH38E1366248	dELS	155
chr1	89887994	89889587	L1MC3	LINE	L1	chr1	89887770	89888063	EH38D4400489	EH38E2823871	dELS	69
chr1	89887994	89889587	L1MC3	LINE	L1	chr1	89888474	89888813	EH38D4400490	EH38E2823872	dELS	339
chr1	89887994	89889587	L1MC3	LINE	L1	chr1	89889081	89889430	EH38D2195197	EH38E1366251	dELS	349
chr1	89887994	89889587	L1MC3	LINE	L1	chr1	89889585	89889816	EH38D4400491	EH38E2823873	dELS	2
chr1	89889601	89889903	AluJb	SINE	Alu	chr1	89889585	89889816	EH38D4400491	EH38E2823873	dELS	215
chr1	89889905	89890216	AluY	SINE	Alu	chr1	89890199	89890543	EH38D2195198	EH38E1366252	dELS	17
chr1	89890238	89890355	Tigger15a	DNA	TcMar-Tigger	chr1	89890199	89890543	EH38D2195198	EH38E1366252	dELS	117
chr1	89890588	89890873	L1MC4a	LINE	L1	chr1	89890738	89890953	EH38D4400492	EH38E2823874	dELS	135
chr1	89890873	89891179	AluY	SINE	Alu	chr1	89890738	89890953	EH38D4400492	EH38E2823874	dELS	80
chr1	89893969	89894322	MLT1A0	LTR	ERVL-MaLR	chr1	89894163	89894505	EH38D4400495	EH38E2823877	dELS	159
chr1	89896309	89896468	MIR3	SINE	MIR	chr1	89896166	89896488	EH38D4400496	EH38E2823878	dELS	159
chr1	89897730	89897839	MIRb	SINE	MIR	chr1	89897815	89898155	EH38D4400498	EH38E2823880	dELS	24
chr1	89898362	89898542	MIRb	SINE	MIR	chr1	89898285	89898547	EH38D2195211	EH38E1366264	dELS	180
chr1	89898539	89898671	L3	LINE	CR1	chr1	89898285	89898547	EH38D2195211	EH38E1366264	dELS	8
chr1	89898713	89898772	L1ME1	LINE	L1	chr1	89898759	89899008	EH38D2195212	EH38E1366265	dELS	13
chr1	89898781	89898839	L3	LINE	CR1	chr1	89898759	89899008	EH38D2195212	EH38E1366265	dELS	58
chr1	89899784	89899923	MIRb	SINE	MIR	chr1	89899827	89900046	EH38D4400500	EH38E2823881	dELS	96
chr1	89899924	89900266	L2c	LINE	L2	chr1	89899827	89900046	EH38D4400500	EH38E2823881	dELS	122
chr1	89902524	89902823	AluY	SINE	Alu	chr1	89902248	89902576	EH38D2195218	EH38E1366270	dELS	52
chr1	89904690	89904913	MIRb	SINE	MIR	chr1	89904526	89904756	EH38D4400505	EH38E2823885	dELS	66
chr1	89905501	89905823	LTR79	LTR	ERVL	chr1	89905470	89905701	EH38D4400506	EH38E2823886	dELS,CTCF-bound	200
chr1	89905501	89905823	LTR79	LTR	ERVL	chr1	89905737	89906020	EH38D4400507	EH38E2823887	dELS	86
chr1	89906946	89907022	MER5A	DNA	hAT-Charlie	chr1	89906738	89907087	EH38D4400509	EH38E2823889	dELS	76
chr1	89907183	89907489	AluSx	SINE	Alu	chr1	89907390	89907603	EH38D4400510	EH38E2823890	dELS,CTCF-bound	99
chr1	89908251	89908440	MIRc	SINE	MIR	chr1	89908424	89908621	EH38D4400512	EH38E2823892	dELS,CTCF-bound	16
chr1	89911708	89912108	L2	LINE	L2	chr1	89911610	89911943	EH38D4400513	EH38E2823893	dELS,CTCF-bound	235
chr1	89912174	89912311	L2	LINE	L2	chr1	89912129	89912444	EH38D2195233	EH38E1366284	dELS	137
chr1	89912335	89912639	MER92D	LTR	ERV1	chr1	89912129	89912444	EH38D2195233	EH38E1366284	dELS	109
chr1	89918282	89918354	MIR	SINE	MIR	chr1	89918201	89918459	EH38D2195237	EH38E1366287	dELS,CTCF-bound	72
chr1	89918684	89918909	L4_C_Mam	LINE	RTE-X	chr1	89918533	89918788	EH38D2195238	EH38E1366288	dELS	104
chr1	89918684	89918909	L4_C_Mam	LINE	RTE-X	chr1	89918795	89919118	EH38D2195239	EH38E1366289	dELS	114
chr1	89918930	89919061	L2c	LINE	L2	chr1	89918795	89919118	EH38D2195239	EH38E1366289	dELS	131
chr1	89919490	89919572	L4_C_Mam	LINE	RTE-X	chr1	89919252	89919503	EH38D4400517	EH38E2823896	dELS	13
chr1	89927297	89927377	L1ME3A	LINE	L1	chr1	89927145	89927371	EH38D2195248	EH38E1366296	dELS	74
chr1	89929042	89929419	L2c	LINE	L2	chr1	89929181	89929452	EH38D4400524	EH38E2823902	dELS	238
chr1	89929614	89929804	Tigger3d	DNA	TcMar-Tigger	chr1	89929548	89929870	EH38D4400525	EH38E2823903	dELS,CTCF-bound	190
chr1	89929804	89930149	MER1B	DNA	hAT-Charlie	chr1	89929548	89929870	EH38D4400525	EH38E2823903	dELS,CTCF-bound	66
chr1	89942863	89942980	MIRc	SINE	MIR	chr1	89942905	89943239	EH38D2195269	EH38E1366317	dELS	75
chr1	89942956	89943120	MIRb	SINE	MIR	chr1	89942905	89943239	EH38D2195269	EH38E1366317	dELS	164
chr1	89944615	89944767	MIR	SINE	MIR	chr1	89944446	89944729	EH38D2195273	EH38E1366321	dELS	114
chr1	89945177	89945547	MSTD	LTR	ERVL-MaLR	chr1	89945412	89945625	EH38D2195275	EH38E1366323	dELS	135
chr1	89946029	89946313	AluJb	SINE	Alu	chr1	89945896	89946212	EH38D4400541	EH38E2823918	dELS	183
chr1	89946029	89946313	AluJb	SINE	Alu	chr1	89946272	89946462	EH38D4400542	EH38E2823919	dELS	41
chr1	89946665	89946781	MIR	SINE	MIR	chr1	89946641	89946867	EH38D4400543	EH38E2823920	dELS,CTCF-bound	116
chr1	89949989	89950143	MIRc	SINE	MIR	chr1	89950090	89950279	EH38D2195281	EH38E1366328	dELS	53
chr1	89950794	89950811	MER45B	DNA	hAT-Tip100	chr1	89950600	89950866	EH38D2195283	EH38E1366330	dELS	17
chr1	89950811	89950973	AluJr	SINE	Alu	chr1	89950600	89950866	EH38D2195283	EH38E1366330	dELS	55
chr1	89952737	89953657	LTR8B	LTR	ERV1	chr1	89952429	89952764	EH38D4400549	EH38E2823925	dELS,CTCF-bound	27
chr1	89952737	89953657	LTR8B	LTR	ERV1	chr1	89952835	89953047	EH38D4400550	EH38E2823926	dELS	212
chr1	89952737	89953657	LTR8B	LTR	ERV1	chr1	89953236	89953567	EH38D2195288	EH38E1366335	dELS,CTCF-bound	331
chr1	89953738	89954063	AluJr4	SINE	Alu	chr1	89954046	89954314	EH38D4400551	EH38E2823927	dELS	17
chr1	89954315	89954448	AluJb	SINE	Alu	chr1	89954406	89954744	EH38D4400552	EH38E2823928	dELS	42
chr1	89955197	89955825	MER39	LTR	ERV1	chr1	89955407	89955663	EH38D2195293	EH38E1366339	dELS	256
chr1	89955197	89955825	MER39	LTR	ERV1	chr1	89955684	89956030	EH38D2195294	EH38E1366340	dELS	141
chr1	89956513	89956795	AluJo	SINE	Alu	chr1	89956711	89956941	EH38D4400553	EH38E2823929	dELS	84
chr1	89962032	89962152	LTR33	LTR	ERVL	chr1	89962096	89962432	EH38D4400555	EH38E2823932	dELS,CTCF-bound	56
chr1	89962573	89962627	L3b	LINE	CR1	chr1	89962458	89962704	EH38D4400556	EH38E2823933	dELS,CTCF-bound	54
chr1	89962665	89962870	LTR88c	LTR	Gypsy	chr1	89962458	89962704	EH38D4400556	EH38E2823933	dELS,CTCF-bound	39
chr1	89971348	89971655	L2a	LINE	L2	chr1	89971583	89971906	EH38D4400558	EH38E2823936	dELS	72
chr1	89973772	89973917	MLT1M	LTR	ERVL-MaLR	chr1	89973881	89974151	EH38D4400559	EH38E2823937	dELS	36
chr1	89974006	89974301	AluSc	SINE	Alu	chr1	89974237	89974585	EH38D2195309	EH38E1366351	dELS	64
chr1	89974006	89974301	AluSc	SINE	Alu	chr1	89973881	89974151	EH38D4400559	EH38E2823937	dELS	145
chr1	89974387	89974473	MLT1M	LTR	ERVL-MaLR	chr1	89974237	89974585	EH38D2195309	EH38E1366351	dELS	86
chr1	89982942	89983245	AluSx3	SINE	Alu	chr1	89982885	89983196	EH38D4400568	EH38E2823943	dELS	254
chr1	89989828	89990026	L2b	LINE	L2	chr1	89989854	89990195	EH38D2195322	EH38E1366362	dELS,CTCF-bound	172
chr1	89990422	89990478	L2a	LINE	L2	chr1	89990434	89990704	EH38D4400575	EH38E2823948	dELS,CTCF-bound	44
chr1	89991023	89991182	MER5A1	DNA	hAT-Charlie	chr1	89991036	89991276	EH38D4400576	EH38E2823949	dELS	146
chr1	89991199	89991443	L2c	LINE	L2	chr1	89991036	89991276	EH38D4400576	EH38E2823949	dELS	77
chr1	89991199	89991443	L2c	LINE	L2	chr1	89991424	89991768	EH38D2195325	EH38E1366365	dELS	19
chr1	89991544	89991878	L2c	LINE	L2	chr1	89991424	89991768	EH38D2195325	EH38E1366365	dELS	224
chr1	89999799	89999957	L2a	LINE	L2	chr1	89999896	90000231	EH38D2195344	EH38E1366383	dELS	61
chr1	90000000	90000180	L2a	LINE	L2	chr1	89999896	90000231	EH38D2195344	EH38E1366383	dELS	180
chr1	90001030	90001242	MER20	DNA	hAT-Charlie	chr1	90001046	90001274	EH38D2195346	EH38E1366385	dELS,CTCF-bound	196
chr1	90001242	90001499	L2a	LINE	L2	chr1	90001046	90001274	EH38D2195346	EH38E1366385	dELS,CTCF-bound	32
chr1	90002768	90003123	Charlie1a	DNA	hAT-Charlie	chr1	90003085	90003376	EH38D4400591	EH38E2823962	dELS,CTCF-bound	38
chr1	90003125	90003430	AluY	SINE	Alu	chr1	90003085	90003376	EH38D4400591	EH38E2823962	dELS,CTCF-bound	251
chr1	90047813	90048365	LTR78	LTR	ERV1	chr1	90048025	90048363	EH38D4400606	EH38E2823970	dELS	338
chr1	90065756	90065882	L2	LINE	L2	chr1	90065848	90066181	EH38D2195379	EH38E1366405	dELS,CTCF-bound	34
chr1	90065932	90066038	L3	LINE	CR1	chr1	90065848	90066181	EH38D2195379	EH38E1366405	dELS,CTCF-bound	106
chr1	90068277	90068360	AluJo	SINE	Alu	chr1	90068339	90068545	EH38D4400611	EH38E2823973	dELS,CTCF-bound	21
chr1	90068739	90068851	L2b	LINE	L2	chr1	90068731	90068902	EH38D2195383	EH38E1366409	dELS	112
chr1	90084320	90085390	L1MC4	LINE	L1	chr1	90084589	90084894	EH38D2195392	EH38E1366415	dELS	305
chr1	90084320	90085390	L1MC4	LINE	L1	chr1	90084925	90085221	EH38D2195393	EH38E1366416	dELS	296
chr1	90126888	90127247	MSTA	LTR	ERVL-MaLR	chr1	90126908	90127150	EH38D4400630	EH38E2823981	dELS	242
chr1	90133167	90133263	MER91C	DNA	hAT-Tip100	chr1	90133059	90133398	EH38D2195423	EH38E1366437	dELS,CTCF-bound	96
chr1	90155730	90156024	AluJb	SINE	Alu	chr1	90155788	90156096	EH38D2195439	EH38E1366443	dELS	236
chr1	90156204	90156300	MLT1O	LTR	ERVL-MaLR	chr1	90156099	90156413	EH38D4400641	EH38E2823990	dELS,CTCF-bound	96
chr1	90156362	90156601	ORSL	DNA	hAT-Tip100	chr1	90156099	90156413	EH38D4400641	EH38E2823990	dELS,CTCF-bound	51
chr1	90201819	90201949	FRAM	SINE	Alu	chr1	90201513	90201862	EH38D4400656	EH38E2823999	dELS	43
chr1	90218768	90219842	L1PA3	LINE	L1	chr1	90219335	90219562	EH38D4400662	EH38E2824005	dELS,CTCF-bound	227
chr1	90218768	90219842	L1PA3	LINE	L1	chr1	90219587	90219837	EH38D4400663	EH38E2824006	dELS	250
chr1	90292215	90292443	MIRb	SINE	MIR	chr1	90291902	90292246	EH38D4400697	EH38E2824017	dELS	31
chr1	90292670	90292921	MLT1K	LTR	ERVL-MaLR	chr1	90292523	90292708	EH38D4400698	EH38E2824018	dELS	38
chr1	90302614	90302857	MIRb	SINE	MIR	chr1	90302695	90302954	EH38D4400702	EH38E2824021	dELS	162
chr1	90308309	90308596	MSTA1	LTR	ERVL-MaLR	chr1	90308451	90308760	EH38D2195535	EH38E1366488	dELS	145
chr1	90308600	90308963	ERVL-B4-int	LTR	ERVL	chr1	90308451	90308760	EH38D2195535	EH38E1366488	dELS	160
chr1	90309059	90309574	Ricksha_c	DNA	MULE-MuDR	chr1	90309092	90309295	EH38D2195536	EH38E1366489	dELS,CTCF-bound	203
chr1	90311105	90311235	FLAM_C	SINE	Alu	chr1	90311064	90311310	EH38D4400704	EH38E2824023	dELS	130
chr1	90311275	90311460	MIRb	SINE	MIR	chr1	90311064	90311310	EH38D4400704	EH38E2824023	dELS	35
chr1	90311916	90312090	MIR3	SINE	MIR	chr1	90311858	90312063	EH38D4400705	EH38E2824024	dELS	147
chr1	90317280	90320018	L1MD1	LINE	L1	chr1	90317624	90317929	EH38D2195543	EH38E1366496	dELS	305
chr1	90342872	90343088	MIR	SINE	MIR	chr1	90342995	90343307	EH38D4400718	EH38E2824028	dELS	93
chr1	90356937	90357162	MIR	SINE	MIR	chr1	90357014	90357249	EH38D4400726	EH38E2824032	dELS	148
chr1	90358705	90358860	MIRb	SINE	MIR	chr1	90358783	90359132	EH38D4400728	EH38E2824034	dELS	77
chr1	90358920	90359133	MIRc	SINE	MIR	chr1	90358783	90359132	EH38D4400728	EH38E2824034	dELS	212
chr1	90403122	90403812	Zaphod	DNA	hAT-Tip100	chr1	90403165	90403515	EH38D4400747	EH38E2824046	dELS	350
chr1	90403122	90403812	Zaphod	DNA	hAT-Tip100	chr1	90403548	90403757	EH38D4400748	EH38E2824047	dELS	209
chr1	90405368	90405591	MIR	SINE	MIR	chr1	90405124	90405463	EH38D4400749	EH38E2824048	dELS	95
chr1	90411050	90411548	LTR8B	LTR	ERV1	chr1	90411221	90411568	EH38D2195615	EH38E1366536	dELS	327
chr1	90411544	90411810	PrimLTR79	LTR	ERV1	chr1	90411221	90411568	EH38D2195615	EH38E1366536	dELS	24
chr1	90489041	90495388	L1PB1	LINE	L1	chr1	90494803	90495102	EH38D4400771	EH38E2824061	dELS	299
chr1	90502752	90502963	MIRc	SINE	MIR	chr1	90502733	90503082	EH38D2195650	EH38E1366549	dELS	211
chr1	90509105	90509181	L2c	LINE	L2	chr1	90508995	90509179	EH38D2195656	EH38E1366551	dELS	74
chr1	90514113	90514695	LTR75B	LTR	ERVL	chr1	90514206	90514407	EH38D2195664	EH38E1366558	dELS,CTCF-bound	201
chr1	90514113	90514695	LTR75B	LTR	ERVL	chr1	90513985	90514159	EH38D2195663	EH38E1366557	dELS	46
chr1	90514113	90514695	LTR75B	LTR	ERVL	chr1	90514475	90514743	EH38D2195665	EH38E1366559	dELS,CTCF-bound	220
chr1	90559980	90560096	MIRc	SINE	MIR	chr1	90559983	90560163	EH38D4400788	EH38E2824074	dELS	113
chr1	90561239	90561344	MamSINE1	SINE	tRNA-RTE	chr1	90561167	90561394	EH38D2195690	EH38E2824075	dELS,CTCF-bound	105
chr1	90561373	90561425	L2c	LINE	L2	chr1	90561167	90561394	EH38D2195690	EH38E2824075	dELS,CTCF-bound	21
chr1	90561473	90561554	MamSINE1	SINE	tRNA-RTE	chr1	90561506	90561708	EH38D2195691	EH38E1366574	dELS,CTCF-bound	48
chr1	90566303	90566613	AluSx1	SINE	Alu	chr1	90566246	90566574	EH38D4400791	EH38E2824078	dELS	271
chr1	90579179	90579298	L2b	LINE	L2	chr1	90579215	90579559	EH38D2195708	EH38E1366580	dELS,CTCF-bound	83
chr1	90614119	90614223	L2c	LINE	L2	chr1	90614190	90614478	EH38D4400804	EH38E2824082	dELS,CTCF-bound	33
chr1	90614223	90614454	MER20	DNA	hAT-Charlie	chr1	90614190	90614478	EH38D4400804	EH38E2824082	dELS,CTCF-bound	231
chr1	90614454	90614576	L2c	LINE	L2	chr1	90614190	90614478	EH38D4400804	EH38E2824082	dELS,CTCF-bound	24
chr1	90663911	90665806	L1MEg	LINE	L1	chr1	90665277	90665626	EH38D2195746	EH38E1366589	dELS	349
chr1	90722234	90722428	MIRc	SINE	MIR	chr1	90722137	90722306	EH38D2195798	EH38E1366632	dELS,CTCF-bound	72
chr1	90811382	90811688	AluSq	SINE	Alu	chr1	90811644	90811991	EH38D2195880	EH38E2824161	dELS	44
chr1	90811922	90812380	L1MC5	LINE	L1	chr1	90811644	90811991	EH38D2195880	EH38E2824161	dELS	69
chr1	90826373	90826766	MLT2B2	LTR	ERVL	chr1	90826409	90826707	EH38D2195891	EH38E2824164	dELS	298
chr1	90925094	90925522	LTR23	LTR	ERV1	chr1	90925043	90925347	EH38D2195958	EH38E1366729	dELS	253
chr1	90925850	90926530	MER72	LTR	ERV1	chr1	90925959	90926309	EH38D2195959	EH38E1366730	dELS	350
chr1	90925850	90926530	MER72	LTR	ERV1	chr1	90926346	90926499	EH38D4400964	EH38E2824193	dELS,CTCF-bound	153
chr1	90926963	90927350	L2c	LINE	L2	chr1	90926960	90927307	EH38D4400966	EH38E2824195	dELS	344
chr1	90958260	90959816	L1MB5	LINE	L1	chr1	90959712	90959940	EH38D2195981	EH38E1366742	dELS	104
chr1	90959816	90960511	MER44C	DNA	TcMar-Tigger	chr1	90959712	90959940	EH38D2195981	EH38E1366742	dELS	124
chr1	90959816	90960511	MER44C	DNA	TcMar-Tigger	chr1	90959951	90960151	EH38D2195982	EH38E1366743	dELS	200
chr1	90966970	90967344	L2c	LINE	L2	chr1	90967130	90967473	EH38D4400978	EH38E2824205	dELS	214
chr1	90974403	90975104	L2a	LINE	L2	chr1	90974452	90974802	EH38D2195994	EH38E1366749	dELS,CTCF-bound	350
chr1	91007512	91008422	HAL1	LINE	L1	chr1	91007846	91008180	EH38D2196016	EH38E1366758	dELS,CTCF-bound	334
chr1	91016274	91016624	Tigger3a	DNA	TcMar-Tigger	chr1	91016199	91016516	EH38D4401006	EH38E2824223	dELS,CTCF-bound	242
chr1	91026490	91026570	L2b	LINE	L2	chr1	91026396	91026568	EH38D4401015	EH38E2824229	dELS,CTCF-bound	78
chr1	91037156	91037230	MamTip2	DNA	hAT-Tip100	chr1	91037072	91037382	EH38D2196045	EH38E1366782	dELS	74
chr1	91037265	91037508	MIRb	SINE	MIR	chr1	91037072	91037382	EH38D2196045	EH38E1366782	dELS	117
chr1	91049258	91049548	AluSz	SINE	Alu	chr1	91049531	91049879	EH38D2196050	EH38E1366785	dELS,CTCF-bound	17
chr1	91049548	91049602	L1M4	LINE	L1	chr1	91049531	91049879	EH38D2196050	EH38E1366785	dELS,CTCF-bound	54
chr1	91049746	91049842	AluJb	SINE	Alu	chr1	91049531	91049879	EH38D2196050	EH38E1366785	dELS,CTCF-bound	96
chr1	91053444	91053984	MLT1E2	LTR	ERVL-MaLR	chr1	91053674	91054023	EH38D2196052	EH38E1366786	dELS	310
chr1	91054287	91055053	L2a	LINE	L2	chr1	91054847	91055170	EH38D2196053	EH38E1366787	dELS	206
chr1	91063383	91063739	THE1A	LTR	ERVL-MaLR	chr1	91063399	91063738	EH38D4401026	EH38E2824238	dELS	339
chr1	91065281	91065714	MLT1H	LTR	ERVL-MaLR	chr1	91065346	91065625	EH38D2196061	EH38E1366792	dELS	279
chr1	91070078	91070433	MER63B	DNA	hAT-Blackjack	chr1	91070422	91070771	EH38D4401029	EH38E2824240	dELS	11
chr1	91076070	91076372	L2b	LINE	L2	chr1	91075745	91076078	EH38D4401031	EH38E2824243	dELS	8
chr1	91076777	91076985	L2b	LINE	L2	chr1	91076898	91077186	EH38D4401033	EH38E2824244	dELS	87
chr1	91076985	91077281	L2b	LINE	L2	chr1	91076898	91077186	EH38D4401033	EH38E2824244	dELS	201
chr1	91091650	91091952	AluSx	SINE	Alu	chr1	91091874	91092205	EH38D4401039	EH38E2824247	dELS	78
chr1	91091961	91092266	MER77B	LTR	ERVL	chr1	91091874	91092205	EH38D4401039	EH38E2824247	dELS	244
chr1	91091961	91092266	MER77B	LTR	ERVL	chr1	91092231	91092401	EH38D2196079	EH38E1366801	dELS	35
chr1	91092501	91092627	MIRc	SINE	MIR	chr1	91092498	91092846	EH38D4401040	EH38E2824248	dELS	126
chr1	91092841	91092956	L2	LINE	L2	chr1	91092498	91092846	EH38D4401040	EH38E2824248	dELS	5
chr1	91099560	91100087	MER41A	LTR	ERV1	chr1	91099758	91100107	EH38D2196085	EH38E1366806	dELS	329
chr1	91100430	91100543	MIRb	SINE	MIR	chr1	91100311	91100567	EH38D4401043	EH38E2824250	dELS	113
chr1	91100578	91100761	MIRc	SINE	MIR	chr1	91100681	91100837	EH38D4401044	EH38E2824251	dELS,CTCF-bound	80
chr1	91100775	91100852	MIRc	SINE	MIR	chr1	91100681	91100837	EH38D4401044	EH38E2824251	dELS,CTCF-bound	62
chr1	91101303	91101477	LTR48	LTR	ERV1	chr1	91101408	91101596	EH38D4401045	EH38E2824252	dELS	69
chr1	91101573	91101805	MIRb	SINE	MIR	chr1	91101408	91101596	EH38D4401045	EH38E2824252	dELS	23
chr1	91116429	91116756	AluSp	SINE	Alu	chr1	91116734	91117061	EH38D2196096	EH38E1366814	dELS	22
chr1	91116756	91116790	MIRb	SINE	MIR	chr1	91116734	91117061	EH38D2196096	EH38E1366814	dELS	34
chr1	91116835	91116896	MIRb	SINE	MIR	chr1	91116734	91117061	EH38D2196096	EH38E1366814	dELS	61
chr1	91116898	91117497	MER39	LTR	ERV1	chr1	91116734	91117061	EH38D2196096	EH38E1366814	dELS	163
chr1	91116898	91117497	MER39	LTR	ERV1	chr1	91117072	91117287	EH38D4401052	EH38E2824254	dELS	215
chr1	91120005	91120307	AluJb	SINE	Alu	chr1	91119959	91120229	EH38D4401056	EH38E2824255	dELS	224
chr1	91124647	91124837	MER63A	DNA	hAT-Blackjack	chr1	91124691	91124939	EH38D4401062	EH38E2824260	dELS,CTCF-bound	146
chr1	91124837	91125011	L2a	LINE	L2	chr1	91124691	91124939	EH38D4401062	EH38E2824260	dELS,CTCF-bound	102
chr1	91124837	91125011	L2a	LINE	L2	chr1	91124963	91125313	EH38D4401063	EH38E2824261	dELS,CTCF-bound	48
chr1	91125165	91125482	MLT1I	LTR	ERVL-MaLR	chr1	91124963	91125313	EH38D4401063	EH38E2824261	dELS,CTCF-bound	148
chr1	91129718	91129968	MIRb	SINE	MIR	chr1	91129570	91129785	EH38D4401065	EH38E2824262	dELS,CTCF-bound	67
chr1	91130550	91130612	MLT1J2	LTR	ERVL-MaLR	chr1	91130609	91130955	EH38D4401066	EH38E2824263	dELS	3
chr1	91130830	91130949	AluJr	SINE	Alu	chr1	91130609	91130955	EH38D4401066	EH38E2824263	dELS	119
chr1	91133509	91133691	MIR	SINE	MIR	chr1	91133309	91133613	EH38D4401068	EH38E2824264	dELS	104
chr1	91147502	91149159	L1M1	LINE	L1	chr1	91148668	91148999	EH38D4401072	EH38E2824266	dELS,CTCF-bound	331
chr1	91152095	91152379	AluSx1	SINE	Alu	chr1	91152263	91152598	EH38D4401074	EH38E2824268	dELS	116
chr1	91160374	91160950	MER50	LTR	ERV1	chr1	91160697	91161021	EH38D4401079	EH38E2824271	dELS	253
chr1	91160374	91160950	MER50	LTR	ERV1	chr1	91160434	91160677	EH38D4401078	EH38E2824270	dELS	243
chr1	91160986	91161184	MLT1O	LTR	ERVL-MaLR	chr1	91160697	91161021	EH38D4401079	EH38E2824271	dELS	35
chr1	91165554	91165666	LTR78	LTR	ERV1	chr1	91165300	91165588	EH38D4401084	EH38E2824274	dELS,CTCF-bound	34
chr1	91165554	91165666	LTR78	LTR	ERV1	chr1	91165656	91165811	EH38D2196136	EH38E1366838	dELS,CTCF-bound	10
chr1	91165684	91166007	LTR78	LTR	ERV1	chr1	91165656	91165811	EH38D2196136	EH38E1366838	dELS,CTCF-bound	127
chr1	91186524	91189083	L1PA7	LINE	L1	chr1	91188645	91188994	EH38D2196152	EH38E1366849	dELS	349
chr1	91217602	91218055	LTR22A	LTR	ERVK	chr1	91217982	91218332	EH38D4401105	EH38E2824284	dELS	73
chr1	91218055	91218838	HERVK22-int	LTR	ERVK	chr1	91217982	91218332	EH38D4401105	EH38E2824284	dELS	277
chr1	91218839	91220887	HERVK22-int	LTR	ERVK	chr1	91219284	91219619	EH38D2196167	EH38E1366855	dELS	335
chr1	91226258	91226989	LTR8	LTR	ERV1	chr1	91226808	91227069	EH38D2196170	EH38E1366858	dELS,CTCF-bound	181
chr1	91226258	91226989	LTR8	LTR	ERV1	chr1	91226553	91226713	EH38D4401108	EH38E2824286	dELS	160
chr1	91226989	91227042	LTR49-int	LTR	ERV1	chr1	91226808	91227069	EH38D2196170	EH38E1366858	dELS,CTCF-bound	53
chr1	91227052	91227138	L1PA10	LINE	L1	chr1	91226808	91227069	EH38D2196170	EH38E1366858	dELS,CTCF-bound	17
chr1	91227591	91228197	LTR8	LTR	ERV1	chr1	91227638	91227911	EH38D2196171	EH38E1366859	dELS	273
chr1	91243136	91243374	MamGypLTR2b	LTR	Gypsy	chr1	91243216	91243488	EH38D2196176	EH38E1366862	dELS,CTCF-bound	158
chr1	91276632	91276681	L3	LINE	CR1	chr1	91276577	91276746	EH38D2196188	EH38E2824288	dELS	49
chr1	91286649	91288366	L1PA3	LINE	L1	chr1	91286958	91287283	EH38D4401129	EH38E2824294	dELS,CTCF-bound	325
chr1	91334648	91334945	AluSg4	SINE	Alu	chr1	91334902	91335242	EH38D4401143	EH38E2824296	dELS	43
chr1	91335240	91335565	L3	LINE	CR1	chr1	91334902	91335242	EH38D4401143	EH38E2824296	dELS	2
chr1	91345659	91346137	MER39	LTR	ERV1	chr1	91345584	91345931	EH38D4401146	EH38E2824299	dELS	272
chr1	91349005	91349299	AluSx3	SINE	Alu	chr1	91349288	91349482	EH38D4401147	EH38E2824300	dELS	11
chr1	91349299	91349850	MLT1F1	LTR	ERVL-MaLR	chr1	91349288	91349482	EH38D4401147	EH38E2824300	dELS	183
chr1	91373868	91375086	L2c	LINE	L2	chr1	91374150	91374470	EH38D2196215	EH38E1366871	dELS	320
chr1	91422369	91428894	L1PA8	LINE	L1	chr1	91427766	91428080	EH38D2196247	EH38E1366887	dELS,CTCF-bound	314
chr1	91422369	91428894	L1PA8	LINE	L1	chr1	91428115	91428452	EH38D4401165	EH38E2824309	dELS	337
chr1	91422369	91428894	L1PA8	LINE	L1	chr1	91428483	91428711	EH38D2196249	EH38E1366889	dELS	228
chr1	91454220	91454410	MamRep605	LTR	LTR	chr1	91454175	91454523	EH38D2196258	EH38E2824315	dELS	190
chr1	91456058	91456333	MER102c	DNA	hAT-Charlie	chr1	91456154	91456317	EH38D2196261	EH38E1366896	dELS,CTCF-bound	163
chr1	91466415	91467282	MER11D	LTR	ERVK	chr1	91466658	91466862	EH38D2196269	EH38E1366900	dELS	204
chr1	91477162	91477200	MIR3	SINE	MIR	chr1	91477133	91477481	EH38D2196280	EH38E1366904	dELS	38
chr1	91477201	91477261	Charlie26a	DNA	hAT-Charlie	chr1	91477133	91477481	EH38D2196280	EH38E1366904	dELS	60
chr1	91477473	91477529	MIR	SINE	MIR	chr1	91477133	91477481	EH38D2196280	EH38E1366904	dELS	8
chr1	91519079	91519160	L1MA2	LINE	L1	chr1	91519151	91519474	EH38D4401227	EH38E2824353	dELS,CTCF-bound	9
chr1	91519160	91519449	AluSz6	SINE	Alu	chr1	91519151	91519474	EH38D4401227	EH38E2824353	dELS,CTCF-bound	289
chr1	91519449	91519603	L1MA2	LINE	L1	chr1	91519151	91519474	EH38D4401227	EH38E2824353	dELS,CTCF-bound	25
chr1	91523368	91523778	L2b	LINE	L2	chr1	91523460	91523728	EH38D4401229	EH38E2824356	dELS	268
chr1	91529011	91529089	L3b	LINE	CR1	chr1	91528842	91529043	EH38D2196337	EH38E1366954	dELS	32
chr1	91530211	91530593	L2c	LINE	L2	chr1	91529892	91530225	EH38D2196339	EH38E1366955	dELS,CTCF-bound	14
chr1	91537843	91538004	OldhAT1	DNA	hAT-Ac	chr1	91537700	91537998	EH38D2196350	EH38E1366959	dELS	155
chr1	91548716	91548822	L2c	LINE	L2	chr1	91548422	91548770	EH38D4401252	EH38E2824378	dELS	54
chr1	91548829	91549036	MIRb	SINE	MIR	chr1	91549030	91549379	EH38D4401253	EH38E2824379	dELS	6
chr1	91549061	91549142	L2a	LINE	L2	chr1	91549030	91549379	EH38D4401253	EH38E2824379	dELS	81
chr1	91550859	91551006	MIRb	SINE	MIR	chr1	91550980	91551318	EH38D4401254	EH38E2824380	dELS	26
chr1	91554911	91555304	MamGypLTR3	LTR	Gypsy	chr1	91555186	91555337	EH38D4401258	EH38E2824384	dELS,CTCF-bound	118
chr1	91556672	91557033	L2b	LINE	L2	chr1	91556597	91556818	EH38D4401262	EH38E2824388	dELS,CTCF-bound	146
chr1	91556672	91557033	L2b	LINE	L2	chr1	91556905	91557070	EH38D4401263	EH38E2824389	dELS,CTCF-bound	128
chr1	91557397	91557481	MIR	SINE	MIR	chr1	91557142	91557492	EH38D2196374	EH38E1366981	dELS	84
chr1	91560645	91560954	AluJb	SINE	Alu	chr1	91560785	91560946	EH38D4401266	EH38E2824392	dELS	161
chr1	91562553	91564834	L1MC5	LINE	L1	chr1	91564619	91564817	EH38D2196382	EH38E1366989	dELS,CTCF-bound	198
chr1	91565668	91565854	L2c	LINE	L2	chr1	91565499	91565676	EH38D4401268	EH38E2824394	dELS,CTCF-bound	8
chr1	91567421	91567676	AluSx	SINE	Alu	chr1	91567622	91567967	EH38D4401269	EH38E2824395	dELS	54
chr1	91569350	91569473	MIRb	SINE	MIR	chr1	91569437	91569723	EH38D2196387	EH38E1366994	dELS	36
chr1	91572620	91572826	MIRb	SINE	MIR	chr1	91572418	91572649	EH38D4401274	EH38E2824399	dELS	29
chr1	91576671	91576809	MIRc	SINE	MIR	chr1	91576497	91576710	EH38D2196399	EH38E1367005	dELS,CTCF-bound	39
chr1	91577804	91578222	MamGypLTR3a	LTR	Gypsy	chr1	91577698	91577995	EH38D4401275	EH38E2824400	dELS,CTCF-bound	191
chr1	91582382	91582730	MLT1L	LTR	ERVL-MaLR	chr1	91582561	91582909	EH38D2196407	EH38E1367012	dELS	169
chr1	91583353	91583514	MER121	DNA	hAT	chr1	91583301	91583651	EH38D2196408	EH38E1367013	dELS	161
chr1	91591764	91591883	MIR1_Amn	SINE	MIR	chr1	91591675	91591992	EH38D4401283	EH38E2824406	dELS	119
chr1	91592106	91592400	AluY	SINE	Alu	chr1	91591993	91592343	EH38D4401284	EH38E2824407	dELS	237
chr1	91596371	91598736	Tigger1	DNA	TcMar-Tigger	chr1	91596547	91596720	EH38D4401288	EH38E2824411	dELS	173
chr1	91596371	91598736	Tigger1	DNA	TcMar-Tigger	chr1	91596910	91597067	EH38D4401289	EH38E2824412	dELS	157
chr1	91596371	91598736	Tigger1	DNA	TcMar-Tigger	chr1	91597149	91597396	EH38D2196426	EH38E2824413	dELS	247
chr1	91596371	91598736	Tigger1	DNA	TcMar-Tigger	chr1	91597854	91598092	EH38D2196427	EH38E2824414	dELS	238
chr1	91602557	91602897	MER45B	DNA	hAT-Tip100	chr1	91602404	91602672	EH38D2196435	EH38E1367032	dELS,CTCF-bound	115
chr1	91602557	91602897	MER45B	DNA	hAT-Tip100	chr1	91602785	91602988	EH38D2196436	EH38E1367033	dELS	112
chr1	91602897	91603192	AluSg	SINE	Alu	chr1	91603134	91603391	EH38D2196437	EH38E1367034	dELS	58
chr1	91602897	91603192	AluSg	SINE	Alu	chr1	91602785	91602988	EH38D2196436	EH38E1367033	dELS	91
chr1	91603192	91603873	MER45B	DNA	hAT-Tip100	chr1	91603134	91603391	EH38D2196437	EH38E1367034	dELS	199
chr1	91603192	91603873	MER45B	DNA	hAT-Tip100	chr1	91603399	91603747	EH38D4401292	EH38E2824415	dELS	348
chr1	91604827	91604946	LTR88a	LTR	Gypsy	chr1	91604709	91605028	EH38D2196439	EH38E1367036	dELS	119
chr1	91610994	91611217	MIR	SINE	MIR	chr1	91610927	91611120	EH38D2196446	EH38E1367043	dELS	126
chr1	91618101	91618213	MamRep488	DNA	hAT-Tip100	chr1	91618163	91618414	EH38D2196457	EH38E1367052	dELS	50
chr1	91618623	91618870	L3	LINE	CR1	chr1	91618447	91618658	EH38D2196458	EH38E1367053	dELS	35
chr1	91622921	91623173	L3	LINE	CR1	chr1	91622626	91622948	EH38D4401301	EH38E2824422	dELS,CTCF-bound	27
chr1	91622921	91623173	L3	LINE	CR1	chr1	91623033	91623381	EH38D4401302	EH38E2824423	dELS	140
chr1	91623455	91623784	MLT1M	LTR	ERVL-MaLR	chr1	91623631	91623830	EH38D4401303	EH38E2824424	dELS,CTCF-bound	153
chr1	91631468	91632300	L2a	LINE	L2	chr1	91631998	91632307	EH38D2196465	EH38E1367059	dELS	302
chr1	91633990	91634161	LTR54B	LTR	ERV1	chr1	91634016	91634257	EH38D2196467	EH38E1367061	dELS	145
chr1	91634161	91634231	L1ME4a	LINE	L1	chr1	91634016	91634257	EH38D2196467	EH38E1367061	dELS	70
chr1	91634240	91634416	AluJo	SINE	Alu	chr1	91634016	91634257	EH38D2196467	EH38E1367061	dELS	17
chr1	91636910	91637133	MIRb	SINE	MIR	chr1	91636866	91637104	EH38D2196469	EH38E1367063	dELS	194
chr1	91644604	91644678	MIR3	SINE	MIR	chr1	91644451	91644624	EH38D2196473	EH38E1367066	dELS	20
chr1	91645209	91645370	MLT1K	LTR	ERVL-MaLR	chr1	91644982	91645328	EH38D4401308	EH38E2824428	dELS,CTCF-bound	119
chr1	91645370	91646250	MER21B	LTR	ERVL	chr1	91645405	91645651	EH38D4401309	EH38E2824429	dELS	246
chr1	91651380	91651551	L2b	LINE	L2	chr1	91651234	91651436	EH38D4401313	EH38E2824431	dELS	56
chr1	91651380	91651551	L2b	LINE	L2	chr1	91651460	91651663	EH38D2196480	EH38E1367072	dELS,CTCF-bound	91
chr1	91653377	91653723	L2a	LINE	L2	chr1	91653175	91653518	EH38D2196483	EH38E1367075	dELS	141
chr1	91669897	91670287	HERVE_a-int	LTR	ERV1	chr1	91670178	91670433	EH38D2196490	EH38E1367078	dELS	109
chr1	91670287	91670747	LTR2	LTR	ERV1	chr1	91670178	91670433	EH38D2196490	EH38E1367078	dELS	146
chr1	91673375	91673665	AluSx1	SINE	Alu	chr1	91673624	91673969	EH38D2196495	EH38E1367081	dELS	41
chr1	91687643	91687850	Plat_L3	LINE	CR1	chr1	91687514	91687823	EH38D2196512	EH38E1367090	dELS	180
chr1	91689654	91689831	MIR3	SINE	MIR	chr1	91689612	91689930	EH38D2196514	EH38E1367092	dELS	177
chr1	91689883	91690406	HAL1	LINE	L1	chr1	91689612	91689930	EH38D2196514	EH38E1367092	dELS	47
chr1	91689883	91690406	HAL1	LINE	L1	chr1	91689936	91690107	EH38D2196515	EH38E1367093	dELS	171
chr1	91699634	91699782	MIRc	SINE	MIR	chr1	91699595	91699945	EH38D2196527	EH38E1367103	dELS	148
chr1	91699910	91700200	MER58B	DNA	hAT-Charlie	chr1	91699595	91699945	EH38D2196527	EH38E1367103	dELS	35
chr1	91700535	91700561	MER91B	DNA	hAT-Tip100	chr1	91700356	91700662	EH38D2196529	EH38E1367104	dELS,CTCF-bound	26
chr1	91706158	91706797	MER41B	LTR	ERV1	chr1	91706327	91706660	EH38D4401342	EH38E2824456	dELS	333
chr1	91710455	91710546	MIR3	SINE	MIR	chr1	91710382	91710571	EH38D2196539	EH38E1367113	dELS,CTCF-bound	91
chr1	91713160	91713262	MER121	DNA	hAT	chr1	91712977	91713222	EH38D4401345	EH38E2824459	dELS,CTCF-bound	62
chr1	91713160	91713262	MER121	DNA	hAT	chr1	91713226	91713394	EH38D4401346	EH38E2824460	dELS,CTCF-bound	36
chr1	91713295	91713370	MER121	DNA	hAT	chr1	91713226	91713394	EH38D4401346	EH38E2824460	dELS,CTCF-bound	75
chr1	91715347	91715575	MIR	SINE	MIR	chr1	91715199	91715421	EH38D2196545	EH38E1367119	dELS	74
chr1	91725634	91725828	MIRb	SINE	MIR	chr1	91725725	91725877	EH38D4401356	EH38E2824469	dELS	103
chr1	91730308	91730414	MER5B	DNA	hAT-Charlie	chr1	91730002	91730337	EH38D4401360	EH38E2824473	dELS	29
chr1	91730836	91730888	MIRc	SINE	MIR	chr1	91730837	91731183	EH38D4401361	EH38E2824474	dELS	51
chr1	91732123	91732245	MIR3	SINE	MIR	chr1	91731867	91732144	EH38D2196564	EH38E1367137	dELS,CTCF-bound	21
chr1	91732123	91732245	MIR3	SINE	MIR	chr1	91732206	91732366	EH38D4401362	EH38E2824475	dELS,CTCF-bound	39
chr1	91732302	91732487	MER5A	DNA	hAT-Charlie	chr1	91732206	91732366	EH38D4401362	EH38E2824475	dELS,CTCF-bound	64
chr1	91732302	91732487	MER5A	DNA	hAT-Charlie	chr1	91732468	91732803	EH38D4401363	EH38E2824476	dELS	19
chr1	91733249	91733452	MIRb	SINE	MIR	chr1	91733144	91733347	EH38D4401364	EH38E2824477	dELS,CTCF-bound	98
chr1	91733754	91734031	AluJo	SINE	Alu	chr1	91733816	91734123	EH38D4401365	EH38E2824478	dELS	215
chr1	91737346	91737541	MIRc	SINE	MIR	chr1	91737341	91737502	EH38D4401369	EH38E2824481	dELS,CTCF-bound	156
chr1	91737499	91737777	L3	LINE	CR1	chr1	91737341	91737502	EH38D4401369	EH38E2824481	dELS,CTCF-bound	3
chr1	91739481	91739700	L3	LINE	CR1	chr1	91739444	91739679	EH38D4401373	EH38E2824482	dELS	198
chr1	91745035	91745143	UCON8	DNA	DNA	chr1	91744928	91745254	EH38D4401380	EH38E2824486	dELS,CTCF-bound	108
chr1	91751931	91752112	MIR3	SINE	MIR	chr1	91751997	91752200	EH38D4401389	EH38E2824494	dELS,CTCF-bound	115
chr1	91752152	91752335	MER53	DNA	hAT	chr1	91751997	91752200	EH38D4401389	EH38E2824494	dELS,CTCF-bound	48
chr1	91752152	91752335	MER53	DNA	hAT	chr1	91752295	91752640	EH38D4401390	EH38E2824495	dELS	40
chr1	91753439	91753940	L1MB7	LINE	L1	chr1	91753877	91754205	EH38D2196596	EH38E1367168	dELS	63
chr1	91753945	91754177	L1MB7	LINE	L1	chr1	91753877	91754205	EH38D2196596	EH38E1367168	dELS	232
chr1	91755968	91756081	MIRb	SINE	MIR	chr1	91755954	91756155	EH38D2196600	EH38E1367172	dELS,CTCF-bound	113
chr1	91756135	91756217	MER3	DNA	hAT-Charlie	chr1	91755954	91756155	EH38D2196600	EH38E1367172	dELS,CTCF-bound	20
chr1	91764821	91764948	L2b	LINE	L2	chr1	91764568	91764918	EH38D2196612	EH38E1367182	dELS,CTCF-bound	97
chr1	91764948	91765161	MER30	DNA	hAT-Charlie	chr1	91765104	91765269	EH38D2196613	EH38E1367183	dELS	57
chr1	91765161	91765313	L2b	LINE	L2	chr1	91765104	91765269	EH38D2196613	EH38E1367183	dELS	108
chr1	91766038	91766324	AluJr4	SINE	Alu	chr1	91765947	91766294	EH38D4401399	EH38E2824503	dELS	256
chr1	91766606	91767124	LTR26B	LTR	ERV1	chr1	91766978	91767186	EH38D2196617	EH38E1367187	dELS	146
chr1	91766606	91767124	LTR26B	LTR	ERV1	chr1	91766539	91766795	EH38D2196616	EH38E1367186	dELS	189
chr1	91768450	91768859	MSTA	LTR	ERVL-MaLR	chr1	91768841	91769189	EH38D2196619	EH38E1367189	dELS	18
chr1	91768985	91769236	MIR	SINE	MIR	chr1	91768841	91769189	EH38D2196619	EH38E1367189	dELS	204
chr1	91778671	91779222	L2a	LINE	L2	chr1	91778972	91779321	EH38D4401410	EH38E2824513	dELS	250
chr1	91779240	91779475	MIR	SINE	MIR	chr1	91778972	91779321	EH38D4401410	EH38E2824513	dELS	81
chr1	91779516	91779738	L2a	LINE	L2	chr1	91779675	91779999	EH38D4401411	EH38E2824514	dELS,CTCF-bound	63
chr1	91779752	91780227	MLT1D	LTR	ERVL-MaLR	chr1	91779675	91779999	EH38D4401411	EH38E2824514	dELS,CTCF-bound	247
chr1	91780857	91780884	LTR87	LTR	ERVL	chr1	91780878	91781132	EH38D2196637	EH38E1367207	dELS,CTCF-bound	6
chr1	91780933	91781165	LTR87	LTR	ERVL	chr1	91780878	91781132	EH38D2196637	EH38E1367207	dELS,CTCF-bound	199
chr1	91789016	91789315	AluSc	SINE	Alu	chr1	91788953	91789159	EH38D4401425	EH38E2824525	dELS,CTCF-bound	143
chr1	91791284	91791436	Tigger15a	DNA	TcMar-Tigger	chr1	91791184	91791529	EH38D4401428	EH38E2824527	dELS,CTCF-bound	152
chr1	91792089	91792238	L4_B_Mam	LINE	RTE-X	chr1	91791823	91792169	EH38D4401430	EH38E2824529	dELS	80
chr1	91792089	91792238	L4_B_Mam	LINE	RTE-X	chr1	91792185	91792531	EH38D2196654	EH38E1367223	dELS	53
chr1	91796298	91796426	MIR	SINE	MIR	chr1	91796037	91796381	EH38D4401432	EH38E2824531	dELS	83
chr1	91796298	91796426	MIR	SINE	MIR	chr1	91796383	91796542	EH38D4401433	EH38E2824532	dELS,CTCF-bound	43
chr1	91798552	91798775	L2b	LINE	L2	chr1	91798334	91798661	EH38D4401436	EH38E2824535	dELS	109
chr1	91798959	91799033	MIRb	SINE	MIR	chr1	91798864	91799044	EH38D2196662	EH38E1367231	dELS	74
chr1	91801118	91801256	MIRb	SINE	MIR	chr1	91801238	91801408	EH38D4401439	EH38E2824537	dELS,CTCF-bound	18
chr1	91803279	91803338	MLT1J	LTR	ERVL-MaLR	chr1	91803269	91803420	EH38D2196669	EH38E1367238	dELS	59
chr1	91803350	91803641	MLT1J	LTR	ERVL-MaLR	chr1	91803269	91803420	EH38D2196669	EH38E1367238	dELS	70
chr1	91803864	91804041	L2a	LINE	L2	chr1	91803993	91804335	EH38D4401441	EH38E2824539	dELS	48
chr1	91805778	91805958	MIRc	SINE	MIR	chr1	91805429	91805779	EH38D4401444	EH38E2824542	dELS,CTCF-bound	1
chr1	91805778	91805958	MIRc	SINE	MIR	chr1	91805865	91806023	EH38D4401445	EH38E2824543	dELS	93
chr1	91807876	91807956	MIRc	SINE	MIR	chr1	91807678	91807968	EH38D4401447	EH38E2824545	dELS	80
chr1	91808123	91808271	FLAM_C	SINE	Alu	chr1	91807975	91808242	EH38D4401448	EH38E2824546	dELS	119
chr1	91810932	91811027	L4_C_Mam	LINE	RTE-X	chr1	91810813	91811085	EH38D4401450	EH38E2824548	dELS	95
chr1	91811031	91811321	AluJo	SINE	Alu	chr1	91810813	91811085	EH38D4401450	EH38E2824548	dELS	54
chr1	91826427	91826562	MLT1L	LTR	ERVL-MaLR	chr1	91826324	91826545	EH38D2196703	EH38E1367271	dELS,CTCF-bound	118
chr1	91827655	91827705	L2b	LINE	L2	chr1	91827596	91827944	EH38D4401462	EH38E2824559	dELS	50
chr1	91834691	91834978	AluSx1	SINE	Alu	chr1	91834914	91835155	EH38D2196718	EH38E1367285	dELS,CTCF-bound	64
chr1	91835329	91835440	L3	LINE	CR1	chr1	91835241	91835587	EH38D4401470	EH38E2824567	dELS,CTCF-bound	111
chr1	91835547	91835854	AluY	SINE	Alu	chr1	91835241	91835587	EH38D4401470	EH38E2824567	dELS,CTCF-bound	40
chr1	91836349	91836535	MIR	SINE	MIR	chr1	91836356	91836617	EH38D2196721	EH38E1367288	dELS,CTCF-bound	179
chr1	91838458	91838768	AluYh3	SINE	Alu	chr1	91838685	91839001	EH38D2196723	EH38E2824568	dELS	83
chr1	91838809	91838968	Charlie1a	DNA	hAT-Charlie	chr1	91838685	91839001	EH38D2196723	EH38E2824568	dELS	159
chr1	91838968	91839278	AluJo	SINE	Alu	chr1	91838685	91839001	EH38D2196723	EH38E2824568	dELS	33
chr1	91851967	91852266	AluJb	SINE	Alu	chr1	91851714	91852032	EH38D4401478	EH38E2824573	dELS	65
chr1	91854845	91854994	MIRc	SINE	MIR	chr1	91854928	91855169	EH38D4401480	EH38E2824574	dELS,CTCF-bound	66
chr1	91866874	91867036	L2c	LINE	L2	chr1	91866758	91867052	EH38D2196752	EH38E1367317	dELS	162
chr1	91867035	91867140	MIRc	SINE	MIR	chr1	91866758	91867052	EH38D2196752	EH38E1367317	dELS	17
chr1	91867035	91867140	MIRc	SINE	MIR	chr1	91867110	91867366	EH38D2196753	EH38E1367318	dELS	30
chr1	91871754	91871997	MIR	SINE	MIR	chr1	91871969	91872319	EH38D2196757	EH38E1367322	dELS	28
chr1	91882462	91882764	AluY	SINE	Alu	chr1	91882634	91882785	EH38D4401495	EH38E2824586	dELS,CTCF-bound	130
chr1	91888871	91889184	AluSz	SINE	Alu	chr1	91888798	91889125	EH38D4401504	EH38E2824593	dELS	254
chr1	91889668	91889959	AluSq	SINE	Alu	chr1	91889652	91889964	EH38D4401506	EH38E2824595	dELS	291
chr1	91890409	91890716	AluSx4	SINE	Alu	chr1	91890110	91890460	EH38D2196782	EH38E1367344	dELS,CTCF-bound	51
chr1	91890409	91890716	AluSx4	SINE	Alu	chr1	91890611	91890922	EH38D4401507	EH38E2824596	dELS,CTCF-bound	105
chr1	91890716	91890842	MIR	SINE	MIR	chr1	91890611	91890922	EH38D4401507	EH38E2824596	dELS,CTCF-bound	126
chr1	91890898	91891188	AluSx1	SINE	Alu	chr1	91890611	91890922	EH38D4401507	EH38E2824596	dELS,CTCF-bound	24
chr1	91890898	91891188	AluSx1	SINE	Alu	chr1	91891085	91891420	EH38D2196784	EH38E1367346	dELS	103
chr1	91891220	91891515	AluJb	SINE	Alu	chr1	91891085	91891420	EH38D2196784	EH38E1367346	dELS	200
chr1	91891220	91891515	AluJb	SINE	Alu	chr1	91891488	91891838	EH38D2196785	EH38E1367347	dELS	27
chr1	91892511	91892594	MamGypLTR1d	LTR	Gypsy	chr1	91892453	91892605	EH38D2196787	EH38E1367349	dELS,CTCF-bound	83
chr1	91894031	91894785	L2a	LINE	L2	chr1	91894094	91894394	EH38D2196789	EH38E1367351	dELS	300
chr1	91894031	91894785	L2a	LINE	L2	chr1	91894432	91894713	EH38D2196790	EH38E1367352	dELS	281
chr1	91900896	91901016	FLAM_A	SINE	Alu	chr1	91900580	91900922	EH38D2196795	EH38E1367357	dELS,CTCF-bound	26
chr1	91913361	91913498	L2b	LINE	L2	chr1	91913028	91913372	EH38D0077516	EH38E0102811	dELS	11
chr1	91914252	91914539	AluSz6	SINE	Alu	chr1	91914220	91914567	EH38D4401517	EH38E2824602	dELS	287
chr1	91915165	91915472	AluSg7	SINE	Alu	chr1	91915206	91915537	EH38D4401518	EH38E2824603	dELS	266
chr1	91915472	91915604	AluJo	SINE	Alu	chr1	91915206	91915537	EH38D4401518	EH38E2824603	dELS	65
chr1	91916784	91917389	MER4B	LTR	ERV1	chr1	91917169	91917363	EH38D2196812	EH38E1367370	dELS	194
chr1	91918491	91918792	AluY	SINE	Alu	chr1	91918703	91919052	EH38D4401521	EH38E2824605	dELS	89
chr1	91918792	91918876	AluSc	SINE	Alu	chr1	91918703	91919052	EH38D4401521	EH38E2824605	dELS	84
chr1	91918876	91919004	MER21-int	LTR	ERVL	chr1	91918703	91919052	EH38D4401521	EH38E2824605	dELS	128
chr1	91919004	91919306	AluSp	SINE	Alu	chr1	91918703	91919052	EH38D4401521	EH38E2824605	dELS	48
chr1	91921128	91921419	AluSq	SINE	Alu	chr1	91921259	91921593	EH38D4401523	EH38E2824606	dELS,CTCF-bound	160
chr1	91921419	91921675	MER21-int	LTR	ERVL	chr1	91921259	91921593	EH38D4401523	EH38E2824606	dELS,CTCF-bound	174
chr1	91923812	91924229	MER4B-int	LTR	ERV1	chr1	91924201	91924551	EH38D2196820	EH38E1367378	dELS	28
chr1	91924221	91924417	MER21-int	LTR	ERVL	chr1	91924201	91924551	EH38D2196820	EH38E1367378	dELS	196
chr1	91924417	91924920	MER21A	LTR	ERVL	chr1	91924201	91924551	EH38D2196820	EH38E1367378	dELS	134
chr1	91929192	91929363	L2c	LINE	L2	chr1	91929284	91929610	EH38D4401531	EH38E2824610	dELS	79
chr1	91929528	91929661	MIR3	SINE	MIR	chr1	91929284	91929610	EH38D4401531	EH38E2824610	dELS	82
chr1	91937418	91937683	AluJo	SINE	Alu	chr1	91937673	91937958	EH38D4401538	EH38E2824613	dELS	10
chr1	91937683	91937811	MLT1C	LTR	ERVL-MaLR	chr1	91937673	91937958	EH38D4401538	EH38E2824613	dELS	128
chr1	91937848	91938372	Tigger7	DNA	TcMar-Tigger	chr1	91937673	91937958	EH38D4401538	EH38E2824613	dELS	110
chr1	91941144	91941449	AluSg	SINE	Alu	chr1	91941353	91941517	EH38D4401540	EH38E2824614	dELS	96
chr1	91941449	91941589	MER21C	LTR	ERVL	chr1	91941586	91941920	EH38D4401541	EH38E2824615	dELS	3
chr1	91941449	91941589	MER21C	LTR	ERVL	chr1	91941353	91941517	EH38D4401540	EH38E2824614	dELS	68
chr1	91941667	91941700	AluSz	SINE	Alu	chr1	91941586	91941920	EH38D4401541	EH38E2824615	dELS	33
chr1	91941753	91941999	AluSz	SINE	Alu	chr1	91941586	91941920	EH38D4401541	EH38E2824615	dELS	167
chr1	91942050	91942347	AluY	SINE	Alu	chr1	91942028	91942179	EH38D4401542	EH38E2824616	dELS,CTCF-bound	129
chr1	92016643	92016814	MER5A	DNA	hAT-Charlie	chr1	92016797	92016948	EH38D2196863	EH38E1367395	dELS	17
chr1	92016814	92017352	L2	LINE	L2	chr1	92016797	92016948	EH38D2196863	EH38E1367395	dELS	134
chr1	92016814	92017352	L2	LINE	L2	chr1	92016987	92017204	EH38D4401566	EH38E2824625	dELS,CTCF-bound	217
chr1	92094003	92094109	MIRc	SINE	MIR	chr1	92094106	92094450	EH38D4401605	EH38E2824648	dELS	3
chr1	92094141	92094309	L2a	LINE	L2	chr1	92094106	92094450	EH38D4401605	EH38E2824648	dELS	168
chr1	92095552	92095974	L2	LINE	L2	chr1	92095897	92096232	EH38D4401606	EH38E2824650	dELS	77
chr1	92095974	92096266	AluSz6	SINE	Alu	chr1	92095897	92096232	EH38D4401606	EH38E2824650	dELS	258
chr1	92096266	92096546	L2	LINE	L2	chr1	92096337	92096686	EH38D2196923	EH38E1367424	dELS	209
chr1	92096546	92096837	AluJo	SINE	Alu	chr1	92096337	92096686	EH38D2196923	EH38E1367424	dELS	140
chr1	92096546	92096837	AluJo	SINE	Alu	chr1	92096780	92097068	EH38D4401607	EH38E2824651	dELS	57
chr1	92096837	92097379	L2	LINE	L2	chr1	92096780	92097068	EH38D4401607	EH38E2824651	dELS	231
chr1	92134257	92134705	L2a	LINE	L2	chr1	92134325	92134672	EH38D4401618	EH38E2824655	dELS	347
chr1	92186389	92186512	MIRb	SINE	MIR	chr1	92186108	92186443	EH38D2196973	EH38E1367445	dELS	54
chr1	92192176	92192954	LTR1B1	LTR	ERV1	chr1	92192275	92192582	EH38D2196978	EH38E1367449	dELS	307
chr1	92209762	92210821	L1M6	LINE	L1	chr1	92210764	92211111	EH38D4401636	EH38E2824668	dELS	57
chr1	92210864	92210952	L1M6	LINE	L1	chr1	92210764	92211111	EH38D4401636	EH38E2824668	dELS	88
chr1	92210942	92211084	L1M6	LINE	L1	chr1	92210764	92211111	EH38D4401636	EH38E2824668	dELS	142
chr1	92277346	92278193	MER21B	LTR	ERVL	chr1	92277146	92277466	EH38D4401658	EH38E2824677	dELS	120
chr1	92301201	92301333	FLAM_C	SINE	Alu	chr1	92301111	92301335	EH38D4401671	EH38E2824684	dELS,CTCF-bound	132
chr1	92311673	92312128	Tigger1	DNA	TcMar-Tigger	chr1	92311950	92312262	EH38D2197037	EH38E1367482	dELS	178
chr1	92312128	92312433	AluJr4	SINE	Alu	chr1	92311950	92312262	EH38D2197037	EH38E1367482	dELS	134
chr1	92315162	92315559	Tigger1	DNA	TcMar-Tigger	chr1	92315438	92315611	EH38D2197039	EH38E1367484	dELS	121
chr1	92318255	92318460	MIRb	SINE	MIR	chr1	92318240	92318405	EH38D4401682	EH38E2824690	dELS,CTCF-bound	150
chr1	92326313	92327009	L1PBa1	LINE	L1	chr1	92326657	92327004	EH38D4401688	EH38E2824693	dELS	347
chr1	92327006	92329543	L1PBa	LINE	L1	chr1	92329098	92329279	EH38D4401690	EH38E2824695	dELS	181
chr1	92327006	92329543	L1PBa	LINE	L1	chr1	92329345	92329695	EH38D2197054	EH38E1367496	dELS,CTCF-bound	198
chr1	92329557	92329682	L1PBa	LINE	L1	chr1	92329345	92329695	EH38D2197054	EH38E1367496	dELS,CTCF-bound	125
chr1	92329696	92329846	L1ME3A	LINE	L1	chr1	92329783	92330098	EH38D2197055	EH38E1367497	dELS,CTCF-bound	63
chr1	92329849	92330037	LTR33	LTR	ERVL	chr1	92329783	92330098	EH38D2197055	EH38E1367497	dELS,CTCF-bound	188
chr1	92330091	92330229	LTR33	LTR	ERVL	chr1	92329783	92330098	EH38D2197055	EH38E1367497	dELS,CTCF-bound	7
chr1	92342013	92343334	L2a	LINE	L2	chr1	92343138	92343399	EH38D2197065	EH38E1367502	dELS	196
chr1	92343302	92343452	MIRc	SINE	MIR	chr1	92343138	92343399	EH38D2197065	EH38E1367502	dELS	97
chr1	92359928	92360127	MIRb	SINE	MIR	chr1	92360021	92360294	EH38D2197076	EH38E1367508	dELS	106
chr1	92360234	92360354	L2b	LINE	L2	chr1	92360021	92360294	EH38D2197076	EH38E1367508	dELS	60
chr1	92364445	92364981	L2c	LINE	L2	chr1	92364432	92364633	EH38D4401709	EH38E2824705	dELS	188
chr1	92365825	92365928	MIR1_Amn	SINE	MIR	chr1	92365698	92366042	EH38D2197083	EH38E1367510	dELS	103
chr1	92366153	92366311	AluJo	SINE	Alu	chr1	92366099	92366279	EH38D4401710	EH38E2824706	dELS,CTCF-bound	126
chr1	92369873	92370184	AluSz6	SINE	Alu	chr1	92369696	92369959	EH38D2197089	EH38E1367515	dELS	86
chr1	92397107	92397409	AluJr	SINE	Alu	chr1	92397231	92397413	EH38D4401720	EH38E2824713	dELS	178
chr1	92399980	92400091	MIR3	SINE	MIR	chr1	92400032	92400357	EH38D4401723	EH38E2824716	dELS,CTCF-bound	59
chr1	92400335	92400634	AluJr	SINE	Alu	chr1	92400032	92400357	EH38D4401723	EH38E2824716	dELS,CTCF-bound	22
chr1	92410557	92410780	MIRb	SINE	MIR	chr1	92410702	92411049	EH38D4401728	EH38E2824719	dELS,CTCF-bound	78
chr1	92411082	92411302	MIRb	SINE	MIR	chr1	92411071	92411277	EH38D4401729	EH38E2824720	dELS	195
chr1	92442667	92442817	MIR	SINE	MIR	chr1	92442552	92442709	EH38D4401739	EH38E2824725	dELS,CTCF-bound	42
chr1	92455222	92455478	AluJo	SINE	Alu	chr1	92455329	92455511	EH38D4401749	EH38E2824731	dELS,CTCF-bound	149
chr1	92460399	92460681	AluSz	SINE	Alu	chr1	92460423	92460580	EH38D4401751	EH38E2824733	dELS	157
chr1	92460780	92460915	AluJr4	SINE	Alu	chr1	92460731	92461010	EH38D2197138	EH38E1367545	dELS,CTCF-bound	135
chr1	92461383	92461449	MIRc	SINE	MIR	chr1	92461400	92461684	EH38D2197140	EH38E1367547	dELS,CTCF-bound	49
chr1	92461617	92461747	MIRb	SINE	MIR	chr1	92461400	92461684	EH38D2197140	EH38E1367547	dELS,CTCF-bound	67
chr1	92465021	92465147	MIR3	SINE	MIR	chr1	92464906	92465137	EH38D4401753	EH38E2824735	dELS,CTCF-bound	116
chr1	92465148	92465448	AluJr	SINE	Alu	chr1	92465269	92465516	EH38D2197146	EH38E1367552	dELS	179
chr1	92465448	92465866	MLT1J2	LTR	ERVL-MaLR	chr1	92465269	92465516	EH38D2197146	EH38E1367552	dELS	68
chr1	92473789	92473877	L2a	LINE	L2	chr1	92473735	92474082	EH38D2197153	EH38E1367559	dELS,CTCF-bound	88
chr1	92473900	92473974	L2a	LINE	L2	chr1	92473735	92474082	EH38D2197153	EH38E1367559	dELS,CTCF-bound	74
chr1	92474242	92474418	MIR3	SINE	MIR	chr1	92474146	92474493	EH38D4401756	EH38E2824738	dELS	176
chr1	92475193	92475265	L2a	LINE	L2	chr1	92475075	92475407	EH38D2197156	EH38E1367561	dELS,CTCF-bound	72
chr1	92478869	92479165	AluSz6	SINE	Alu	chr1	92478945	92479247	EH38D4401762	EH38E2824744	dELS	220
chr1	92479412	92479555	L2a	LINE	L2	chr1	92479373	92479612	EH38D2197163	EH38E1367568	dELS	143
chr1	92479573	92479878	AluSz6	SINE	Alu	chr1	92479644	92479845	EH38D2197164	EH38E1367569	dELS,CTCF-bound	201
chr1	92479573	92479878	AluSz6	SINE	Alu	chr1	92479373	92479612	EH38D2197163	EH38E1367568	dELS	39
chr1	92502007	92502578	L1MB7	LINE	L1	chr1	92502241	92502543	EH38D4401785	EH38E2824764	dELS,CTCF-bound	302
chr1	92505323	92505381	MIR	SINE	MIR	chr1	92505136	92505483	EH38D4401788	EH38E2824766	dELS,CTCF-bound	58
chr1	92505446	92505783	L2a	LINE	L2	chr1	92505136	92505483	EH38D4401788	EH38E2824766	dELS,CTCF-bound	37
chr1	92511552	92511679	AluJr	SINE	Alu	chr1	92511592	92511912	EH38D2197208	EH38E1367608	dELS	87
chr1	92511682	92511732	MIRb	SINE	MIR	chr1	92511592	92511912	EH38D2197208	EH38E1367608	dELS	50
chr1	92536926	92536992	MIRc	SINE	MIR	chr1	92536975	92537325	EH38D2197223	EH38E1367615	dELS,CTCF-bound	17
chr1	92538523	92539056	L2c	LINE	L2	chr1	92538497	92538675	EH38D4401801	EH38E2824773	dELS,CTCF-bound	152
chr1	92538523	92539056	L2c	LINE	L2	chr1	92538704	92538961	EH38D4401802	EH38E2824774	dELS,CTCF-bound	257
chr1	92541735	92543670	Tigger1	DNA	TcMar-Tigger	chr1	92543177	92543516	EH38D4401808	EH38E2824778	dELS	339
chr1	92543671	92543960	Tigger1	DNA	TcMar-Tigger	chr1	92543727	92543943	EH38D4401809	EH38E2824779	dELS	216
chr1	92543962	92544360	L1MB8	LINE	L1	chr1	92543982	92544327	EH38D4401810	EH38E2824780	dELS,CTCF-bound	345
chr1	92577340	92577481	MLT2C2	LTR	ERVL	chr1	92577291	92577587	EH38D2197252	EH38E1367632	dELS	141
chr1	92583226	92583537	AluSz	SINE	Alu	chr1	92583375	92583529	EH38D4401835	EH38E2824796	dELS	154
chr1	92585819	92586606	L1MC3	LINE	L1	chr1	92585932	92586271	EH38D4401840	EH38E2824801	dELS,CTCF-bound	339
chr1	92606574	92606707	Eulor12	DNA	DNA	chr1	92606540	92606890	EH38D2197271	EH38E2824805	dELS	133
chr1	92657701	92658066	MSTA	LTR	ERVL-MaLR	chr1	92657738	92658087	EH38D4401855	EH38E2824808	dELS	328
chr1	92658066	92660231	L1PB4	LINE	L1	chr1	92657738	92658087	EH38D4401855	EH38E2824808	dELS	21
chr1	92666155	92666330	AluJo	SINE	Alu	chr1	92666048	92666397	EH38D4401859	EH38E2824809	dELS	175
chr1	92666306	92666590	AluJb	SINE	Alu	chr1	92666048	92666397	EH38D4401859	EH38E2824809	dELS	91
chr1	92681708	92681882	MER3	DNA	hAT-Charlie	chr1	92681705	92681941	EH38D2197298	EH38E2824810	dELS	174
chr1	92681987	92682111	AluJb	SINE	Alu	chr1	92682094	92682370	EH38D4401862	EH38E2824811	dELS	17
chr1	92682114	92682432	L2a	LINE	L2	chr1	92682094	92682370	EH38D4401862	EH38E2824811	dELS	256
chr1	92710100	92710356	AluJb	SINE	Alu	chr1	92709818	92710168	EH38D2197316	EH38E1367662	dELS	68
chr1	92711531	92711662	AluJb	SINE	Alu	chr1	92711498	92711786	EH38D2197318	EH38E1367664	dELS	131
chr1	92711803	92712137	MLT1A0	LTR	ERVL-MaLR	chr1	92711944	92712294	EH38D2197319	EH38E1367665	dELS	193
chr1	92715488	92721678	L1PA6	LINE	L1	chr1	92715558	92715907	EH38D2197320	EH38E1367666	dELS	349
chr1	92723332	92724371	MER11A	LTR	ERVK	chr1	92723770	92723964	EH38D2197321	EH38E1367667	dELS	194
chr1	92723332	92724371	MER11A	LTR	ERVK	chr1	92724027	92724229	EH38D2197322	EH38E1367668	dELS	202
chr1	92728686	92729391	MER44C	DNA	TcMar-Tigger	chr1	92728757	92729104	EH38D2197326	EH38E1367670	dELS,CTCF-bound	347
chr1	92743070	92743361	AluSx1	SINE	Alu	chr1	92743279	92743589	EH38D4401879	EH38E2824822	dELS	82
chr1	92743361	92743688	L1MB3	LINE	L1	chr1	92743279	92743589	EH38D4401879	EH38E2824822	dELS	228
chr1	92752721	92752835	LTR45	LTR	ERV1	chr1	92752772	92753111	EH38D4401881	EH38E2824824	dELS	63
chr1	92752841	92753173	L2b	LINE	L2	chr1	92752772	92753111	EH38D4401881	EH38E2824824	dELS	270
chr1	92759472	92759974	L1MB4	LINE	L1	chr1	92759453	92759636	EH38D4401886	EH38E2824827	dELS	164
chr1	92768500	92768588	L2	LINE	L2	chr1	92768315	92768651	EH38D4401889	EH38E2824828	dELS	88
chr1	92768588	92768897	AluJb	SINE	Alu	chr1	92768315	92768651	EH38D4401889	EH38E2824828	dELS	63
chr1	92783531	92783836	AluSc	SINE	Alu	chr1	92783568	92783895	EH38D4401896	EH38E2824835	dELS,CTCF-bound	268
chr1	92785798	92786111	AluSx	SINE	Alu	chr1	92785718	92785938	EH38D4401901	EH38E2824840	dELS,CTCF-bound	140
chr1	92786471	92787019	L2b	LINE	L2	chr1	92786139	92786484	EH38D4401902	EH38E2824841	dELS	13
chr1	92797115	92797365	L2a	LINE	L2	chr1	92797169	92797324	EH38D2197386	EH38E2824846	dELS	155
chr1	92797555	92797843	L2a	LINE	L2	chr1	92797394	92797658	EH38D2197387	EH38E1367709	dELS	103
chr1	92798021	92798127	AluJo	SINE	Alu	chr1	92798012	92798298	EH38D4401909	EH38E2824847	dELS	106
chr1	92804656	92804960	MER65D	LTR	ERV1	chr1	92804750	92805096	EH38D4401912	EH38E2824848	dELS,CTCF-bound	210
chr1	92805000	92805127	AluJb	SINE	Alu	chr1	92804750	92805096	EH38D4401912	EH38E2824848	dELS,CTCF-bound	96
chr1	92805181	92805334	AluJb	SINE	Alu	chr1	92805317	92805655	EH38D4401913	EH38E2824849	dELS	17
chr1	92805342	92805459	MER65D	LTR	ERV1	chr1	92805317	92805655	EH38D4401913	EH38E2824849	dELS	117
chr1	92805462	92805688	L2	LINE	L2	chr1	92805317	92805655	EH38D4401913	EH38E2824849	dELS	193
chr1	92805688	92806042	THE1A	LTR	ERVL-MaLR	chr1	92805700	92805960	EH38D4401914	EH38E2824850	dELS	260
chr1	92806408	92806765	MLT1A0	LTR	ERVL-MaLR	chr1	92806676	92806860	EH38D2197395	EH38E1367717	dELS,CTCF-bound	89
chr1	92806784	92807087	AluSz	SINE	Alu	chr1	92806676	92806860	EH38D2197395	EH38E1367717	dELS,CTCF-bound	76
chr1	92812678	92812972	AluSx1	SINE	Alu	chr1	92812954	92813253	EH38D4401920	EH38E2824854	dELS	18
chr1	92812972	92814018	L1MA6	LINE	L1	chr1	92812954	92813253	EH38D4401920	EH38E2824854	dELS	281
chr1	92817568	92817771	MamRep488	DNA	hAT-Tip100	chr1	92817289	92817631	EH38D4401923	EH38E2824856	dELS,CTCF-bound	63
chr1	92819848	92820615	L2a	LINE	L2	chr1	92820068	92820391	EH38D2197404	EH38E1367726	dELS,CTCF-bound	323
chr1	92819848	92820615	L2a	LINE	L2	chr1	92820587	92820916	EH38D2197405	EH38E1367727	dELS	28
chr1	92823024	92823188	AluJr	SINE	Alu	chr1	92822921	92823261	EH38D4401927	EH38E2824859	dELS,CTCF-bound	164
chr1	92823258	92823369	Zaphod	DNA	hAT-Tip100	chr1	92822921	92823261	EH38D4401927	EH38E2824859	dELS,CTCF-bound	3
chr1	92835066	92835155	MER3	DNA	hAT-Charlie	chr1	92835048	92835338	EH38D2197420	EH38E1367741	dELS,CTCF-bound	89
chr1	92835266	92835366	MER5A1	DNA	hAT-Charlie	chr1	92835048	92835338	EH38D2197420	EH38E1367741	dELS,CTCF-bound	72
chr1	92848252	92848786	L2a	LINE	L2	chr1	92848275	92848614	EH38D4401944	EH38E2824873	dELS,CTCF-bound	339
chr1	92851585	92851996	L1M7	LINE	L1	chr1	92851693	92852035	EH38D4401945	EH38E2824874	dELS	303
chr1	92852216	92852517	AluSp	SINE	Alu	chr1	92852289	92852516	EH38D4401946	EH38E2824875	dELS	227
chr1	92852517	92852758	L1M7	LINE	L1	chr1	92852522	92852747	EH38D4401947	EH38E2824876	dELS	225
chr1	92853071	92853539	L1M7	LINE	L1	chr1	92853334	92853678	EH38D4401948	EH38E2824877	dELS	205
chr1	92853541	92853671	MIR	SINE	MIR	chr1	92853334	92853678	EH38D4401948	EH38E2824877	dELS	130
chr1	92853671	92853812	L1M7	LINE	L1	chr1	92853334	92853678	EH38D4401948	EH38E2824877	dELS	7
chr1	92854201	92854435	MIR	SINE	MIR	chr1	92854371	92854717	EH38D4401950	EH38E2824879	dELS,CTCF-bound	64
chr1	92854201	92854435	MIR	SINE	MIR	chr1	92854197	92854357	EH38D4401949	EH38E2824878	dELS	156
chr1	92855110	92855421	L1M5	LINE	L1	chr1	92855287	92855629	EH38D4401952	EH38E2824881	dELS	134
chr1	92855421	92855715	AluJr	SINE	Alu	chr1	92855287	92855629	EH38D4401952	EH38E2824881	dELS	208
chr1	92857968	92858089	L2a	LINE	L2	chr1	92857870	92858216	EH38D4401953	EH38E2824882	dELS,CTCF-bound	121
chr1	92858592	92858898	MamRTE1	LINE	RTE-BovB	chr1	92858683	92858877	EH38D4401954	EH38E2824883	dELS,CTCF-bound	194
chr1	92859452	92859713	LTR82A	LTR	ERVL	chr1	92859428	92859593	EH38D2197450	EH38E1367770	dELS,CTCF-bound	141
chr1	92859713	92860001	AluJr	SINE	Alu	chr1	92859781	92860023	EH38D4401955	EH38E2824884	dELS,CTCF-bound	220
chr1	92860001	92860192	LTR82A	LTR	ERVL	chr1	92859781	92860023	EH38D4401955	EH38E2824884	dELS,CTCF-bound	22
chr1	92872381	92873128	L1MEg1	LINE	L1	chr1	92872780	92873101	EH38D2197454	EH38E1367773	dELS,CTCF-bound	321
chr1	92882860	92882912	MIR3	SINE	MIR	chr1	92882859	92883199	EH38D4401962	EH38E2824889	dELS,CTCF-bound	52
chr1	92882923	92883010	LTR91	LTR	ERVL	chr1	92882859	92883199	EH38D4401962	EH38E2824889	dELS,CTCF-bound	87
chr1	92883390	92883869	MLT1F	LTR	ERVL-MaLR	chr1	92883418	92883651	EH38D4401963	EH38E2824890	dELS	233
chr1	92886774	92886999	MER58A	DNA	hAT-Charlie	chr1	92886859	92887207	EH38D4401965	EH38E2824891	dELS	140
chr1	92886999	92887091	MLT1I	LTR	ERVL-MaLR	chr1	92886859	92887207	EH38D4401965	EH38E2824891	dELS	92
chr1	92887135	92887455	AluJo	SINE	Alu	chr1	92886859	92887207	EH38D4401965	EH38E2824891	dELS	72
chr1	92899067	92902934	L1MA5	LINE	L1	chr1	92900652	92900824	EH38D4401969	EH38E2824893	dELS,CTCF-bound	172
chr1	92899067	92902934	L1MA5	LINE	L1	chr1	92902473	92902663	EH38D4401971	EH38E2824895	dELS,CTCF-bound	190
chr1	92907989	92908900	L2	LINE	L2	chr1	92908010	92908359	EH38D4401974	EH38E2824899	dELS	349
chr1	92909329	92909644	LTR78	LTR	ERV1	chr1	92909350	92909689	EH38D2197483	EH38E1367795	dELS	294
chr1	92910343	92910428	MER5A	DNA	hAT-Charlie	chr1	92910134	92910482	EH38D2197485	EH38E1367797	dELS	85
chr1	92916932	92917333	L1ME4c	LINE	L1	chr1	92916893	92917241	EH38D4401980	EH38E2824904	dELS,CTCF-bound	309
chr1	92922654	92922887	L1M6	LINE	L1	chr1	92922749	92922972	EH38D4401983	EH38E2824906	dELS,CTCF-bound	138
chr1	92922883	92923139	L1M6	LINE	L1	chr1	92922749	92922972	EH38D4401983	EH38E2824906	dELS,CTCF-bound	89
chr1	92923435	92923831	L1M6	LINE	L1	chr1	92923773	92923947	EH38D2197498	EH38E1367805	dELS	58
chr1	92924014	92924400	L1MEf	LINE	L1	chr1	92924357	92924564	EH38D4401984	EH38E2824907	dELS,CTCF-bound	43
chr1	92924404	92924872	LTR3A	LTR	ERVK	chr1	92924357	92924564	EH38D4401984	EH38E2824907	dELS,CTCF-bound	160
chr1	92924404	92924872	LTR3A	LTR	ERVK	chr1	92924590	92924905	EH38D4401985	EH38E2824908	dELS,CTCF-bound	282
chr1	92924872	92925486	L1MEf	LINE	L1	chr1	92924590	92924905	EH38D4401985	EH38E2824908	dELS,CTCF-bound	33
chr1	92925793	92927113	L1MEf	LINE	L1	chr1	92926489	92926783	EH38D2197501	EH38E1367807	dELS	294
chr1	92927506	92928177	L1MB8	LINE	L1	chr1	92927885	92928164	EH38D4401986	EH38E2824909	dELS,CTCF-bound	279
chr1	92933417	92933547	FLAM_C	SINE	Alu	chr1	92933492	92933836	EH38D2197509	EH38E1367814	dELS	55
chr1	92933547	92933615	L2	LINE	L2	chr1	92933492	92933836	EH38D2197509	EH38E1367814	dELS	68
chr1	92935056	92935211	MIR3	SINE	MIR	chr1	92935061	92935268	EH38D4401991	EH38E2824914	dELS,CTCF-bound	150
chr1	92937178	92937331	AluSx	SINE	Alu	chr1	92937306	92937653	EH38D4401997	EH38E2824919	dELS	25
chr1	92937178	92937331	AluSx	SINE	Alu	chr1	92936890	92937207	EH38D4401996	EH38E2824918	dELS	29
chr1	92937620	92937736	L1M5	LINE	L1	chr1	92937306	92937653	EH38D4401997	EH38E2824919	dELS	33
chr1	92940609	92940720	Charlie2b	DNA	hAT-Charlie	chr1	92940608	92940929	EH38D4402000	EH38E2824921	dELS	111
chr1	92940720	92941177	L1MD	LINE	L1	chr1	92940608	92940929	EH38D4402000	EH38E2824921	dELS	209
chr1	92943338	92943628	HAL1ME	LINE	L1	chr1	92943209	92943557	EH38D4402002	EH38E2824923	dELS	219
chr1	92943732	92944627	HAL1ME	LINE	L1	chr1	92944572	92944843	EH38D4402004	EH38E2824925	dELS	55
chr1	92944627	92944936	AluJb	SINE	Alu	chr1	92944572	92944843	EH38D4402004	EH38E2824925	dELS	216
chr1	92944936	92945125	HAL1ME	LINE	L1	chr1	92945039	92945215	EH38D4402005	EH38E2824926	dELS	86
chr1	92945523	92946229	LTR84b	LTR	ERVL	chr1	92945463	92945700	EH38D4402006	EH38E2824927	dELS	177
chr1	92947290	92948198	L1MA7	LINE	L1	chr1	92947745	92947930	EH38D2197527	EH38E1367828	dELS	185
chr1	92949882	92950375	L2c	LINE	L2	chr1	92950010	92950161	EH38D4402008	EH38E2824929	dELS	151
chr1	92950610	92950731	AluJr	SINE	Alu	chr1	92950447	92950756	EH38D4402009	EH38E2824930	dELS	121
chr1	92950977	92951633	MLT1E2	LTR	ERVL-MaLR	chr1	92951104	92951454	EH38D4402010	EH38E2824931	dELS,CTCF-bound	350
chr1	92951761	92951913	L1MC4	LINE	L1	chr1	92951903	92952098	EH38D4402011	EH38E2824932	dELS,CTCF-bound	10
chr1	92951956	92951992	MER20	DNA	hAT-Charlie	chr1	92951903	92952098	EH38D4402011	EH38E2824932	dELS,CTCF-bound	36
chr1	92951992	92952078	L1M3	LINE	L1	chr1	92951903	92952098	EH38D4402011	EH38E2824932	dELS,CTCF-bound	86
chr1	92952087	92952241	MER20	DNA	hAT-Charlie	chr1	92951903	92952098	EH38D4402011	EH38E2824932	dELS,CTCF-bound	11
chr1	92952337	92952632	AluJb	SINE	Alu	chr1	92952434	92952609	EH38D4402012	EH38E2824933	dELS	175
chr1	92953074	92953921	L1MB2	LINE	L1	chr1	92953591	92953850	EH38D4402014	EH38E2824935	dELS,CTCF-bound	259
chr1	92954180	92954348	FLAM_C	SINE	Alu	chr1	92954060	92954252	EH38D4402015	EH38E2824936	dELS,CTCF-bound	72
chr1	92963833	92963942	AluJo	SINE	Alu	chr1	92963851	92964052	EH38D4402033	EH38E2824953	dELS,CTCF-bound	91
chr1	92963942	92964696	L2a	LINE	L2	chr1	92963851	92964052	EH38D4402033	EH38E2824953	dELS,CTCF-bound	110
chr1	92963942	92964696	L2a	LINE	L2	chr1	92964323	92964669	EH38D4402034	EH38E2824954	dELS	346
chr1	92964710	92965033	AluJr4	SINE	Alu	chr1	92964967	92965316	EH38D2197556	EH38E1367857	dELS	66
chr1	92965050	92965431	LTR52	LTR	ERVL	chr1	92964967	92965316	EH38D2197556	EH38E1367857	dELS	266
chr1	92965443	92966116	L2a	LINE	L2	chr1	92965556	92965762	EH38D2197557	EH38E1367858	dELS	206
chr1	92980609	92981518	Tigger1	DNA	TcMar-Tigger	chr1	92980564	92980765	EH38D4402052	EH38E2824972	dELS,CTCF-bound	156
chr1	92980609	92981518	Tigger1	DNA	TcMar-Tigger	chr1	92980888	92981062	EH38D4402053	EH38E2824973	dELS,CTCF-bound	174
chr1	92980609	92981518	Tigger1	DNA	TcMar-Tigger	chr1	92981073	92981236	EH38D4402054	EH38E2824974	dELS	163
chr1	92980609	92981518	Tigger1	DNA	TcMar-Tigger	chr1	92981245	92981575	EH38D4402055	EH38E2824975	dELS,CTCF-bound	273
chr1	92981518	92981825	AluSq	SINE	Alu	chr1	92981245	92981575	EH38D4402055	EH38E2824975	dELS,CTCF-bound	57
chr1	92989641	92990040	MLT1A1	LTR	ERVL-MaLR	chr1	92989830	92990059	EH38D4402060	EH38E2824978	dELS	210
chr1	92990172	92990451	AluJb	SINE	Alu	chr1	92990064	92990315	EH38D2197589	EH38E1367888	dELS	143
chr1	92990687	92990832	MLT1F2	LTR	ERVL-MaLR	chr1	92990623	92990793	EH38D2197590	EH38E1367889	dELS	106
chr1	92993457	92994182	ERVL-E-int	LTR	ERVL	chr1	92993638	92993923	EH38D2197594	EH38E1367892	dELS,CTCF-bound	285
chr1	92993457	92994182	ERVL-E-int	LTR	ERVL	chr1	92994108	92994452	EH38D2197595	EH38E1367893	dELS,CTCF-bound	74
chr1	92994195	92994531	ERVL-E-int	LTR	ERVL	chr1	92994108	92994452	EH38D2197595	EH38E1367893	dELS,CTCF-bound	257
chr1	92999398	92999677	AluJr	SINE	Alu	chr1	92999668	92999988	EH38D4402065	EH38E2824981	dELS	9
chr1	93002032	93002450	LTR33	LTR	ERVL	chr1	93002121	93002294	EH38D4402067	EH38E2824983	dELS,CTCF-bound	173
chr1	93007983	93008560	MLT1K	LTR	ERVL-MaLR	chr1	93007981	93008322	EH38D2197611	EH38E1367902	dELS	339
chr1	93013989	93014210	MER20	DNA	hAT-Charlie	chr1	93013821	93013999	EH38D4402078	EH38E2824992	dELS	10
chr1	93013989	93014210	MER20	DNA	hAT-Charlie	chr1	93014189	93014528	EH38D4402079	EH38E2824993	dELS	21
chr1	93014571	93014922	MLT1J	LTR	ERVL-MaLR	chr1	93014812	93015028	EH38D4402080	EH38E2824994	dELS	110
chr1	93014922	93015226	AluSq2	SINE	Alu	chr1	93014812	93015028	EH38D4402080	EH38E2824994	dELS	106
chr1	93014922	93015226	AluSq2	SINE	Alu	chr1	93015093	93015265	EH38D4402081	EH38E2824995	dELS	133
chr1	93015226	93015325	MLT1J	LTR	ERVL-MaLR	chr1	93015093	93015265	EH38D4402081	EH38E2824995	dELS	39
chr1	93021399	93021638	MIR	SINE	MIR	chr1	93021610	93021957	EH38D2197622	EH38E1367913	dELS,CTCF-bound	28
chr1	93022476	93022636	MIR3	SINE	MIR	chr1	93022243	93022537	EH38D2197623	EH38E1367914	dELS,CTCF-bound	61
chr1	93022476	93022636	MIR3	SINE	MIR	chr1	93022602	93022939	EH38D2197624	EH38E1367915	dELS	34
chr1	93030055	93030352	AluSq2	SINE	Alu	chr1	93030240	93030551	EH38D4402086	EH38E2824999	dELS	112
chr1	93030543	93030849	AluJr4	SINE	Alu	chr1	93030240	93030551	EH38D4402086	EH38E2824999	dELS	8
chr1	93033414	93034339	MER45B	DNA	hAT-Tip100	chr1	93033350	93033503	EH38D4402088	EH38E2825001	dELS	89
chr1	93033414	93034339	MER45B	DNA	hAT-Tip100	chr1	93033770	93034118	EH38D4402089	EH38E2825002	dELS	348
chr1	93036186	93036479	L2c	LINE	L2	chr1	93036316	93036476	EH38D4402090	EH38E2825003	dELS,CTCF-bound	160
chr1	93036479	93036766	AluJb	SINE	Alu	chr1	93036748	93037025	EH38D4402091	EH38E2825004	dELS,CTCF-bound	18
chr1	93036766	93036865	L2c	LINE	L2	chr1	93036748	93037025	EH38D4402091	EH38E2825004	dELS,CTCF-bound	99
chr1	93036936	93037209	AluSx1	SINE	Alu	chr1	93036748	93037025	EH38D4402091	EH38E2825004	dELS,CTCF-bound	89
chr1	93037965	93038240	AluSx1	SINE	Alu	chr1	93037739	93038087	EH38D4402092	EH38E2825005	dELS	122
chr1	93041436	93041741	AluY	SINE	Alu	chr1	93041650	93041932	EH38D2197641	EH38E1367932	dELS	91
chr1	93042064	93042747	MER51A	LTR	ERV1	chr1	93042108	93042420	EH38D4402096	EH38E2825009	dELS	312
chr1	93042064	93042747	MER51A	LTR	ERV1	chr1	93042448	93042798	EH38D4402097	EH38E2825010	dELS,CTCF-bound	299
chr1	93042937	93043225	AluJo	SINE	Alu	chr1	93042911	93043112	EH38D4402098	EH38E2825011	dELS	175
chr1	93051951	93052335	MLT1G1	LTR	ERVL-MaLR	chr1	93051992	93052342	EH38D2197648	EH38E1367936	dELS	343
chr1	93052658	93053014	MSTA	LTR	ERVL-MaLR	chr1	93052658	93053007	EH38D4402102	EH38E2825013	dELS	349
chr1	93053670	93053877	MER20	DNA	hAT-Charlie	chr1	93053672	93053873	EH38D4402103	EH38E2825014	dELS	201
chr1	93053880	93054315	L2a	LINE	L2	chr1	93053923	93054190	EH38D4402104	EH38E2825015	dELS	267
chr1	93061904	93062050	AluJr	SINE	Alu	chr1	93062009	93062194	EH38D4402107	EH38E2825018	dELS,CTCF-bound	41
chr1	93062120	93062235	MIR3	SINE	MIR	chr1	93062009	93062194	EH38D4402107	EH38E2825018	dELS,CTCF-bound	74
chr1	93062238	93062618	MLT1H1	LTR	ERVL-MaLR	chr1	93062249	93062579	EH38D4402108	EH38E2825019	dELS,CTCF-bound	330
chr1	93075868	93076443	L1ME1	LINE	L1	chr1	93076310	93076595	EH38D4402112	EH38E2825021	dELS	133
chr1	93076544	93076634	MLT1I	LTR	ERVL-MaLR	chr1	93076310	93076595	EH38D4402112	EH38E2825021	dELS	51
chr1	93081668	93081868	MER3	DNA	hAT-Charlie	chr1	93081774	93082124	EH38D4402117	EH38E2825026	dELS	94
chr1	93081668	93081868	MER3	DNA	hAT-Charlie	chr1	93081462	93081760	EH38D2197671	EH38E1367956	dELS,CTCF-bound	92
chr1	93083351	93084720	L1MB7	LINE	L1	chr1	93083551	93083720	EH38D4402120	EH38E2825029	dELS	169
chr1	93100320	93100605	AluY	SINE	Alu	chr1	93100492	93100832	EH38D4402128	EH38E2825035	dELS	113
chr1	93123206	93123371	AluJo	SINE	Alu	chr1	93123199	93123485	EH38D2197695	EH38E1367972	dELS	165
chr1	93124771	93124917	L3	LINE	CR1	chr1	93124756	93125094	EH38D4402138	EH38E2825042	dELS	146
chr1	93125054	93125527	L3	LINE	CR1	chr1	93124756	93125094	EH38D4402138	EH38E2825042	dELS	40
chr1	93147637	93149869	Tigger7	DNA	TcMar-Tigger	chr1	93148026	93148367	EH38D2197716	EH38E1367983	dELS,CTCF-bound	341
chr1	93155460	93155515	MIRb	SINE	MIR	chr1	93155423	93155772	EH38D4402152	EH38E2825053	dELS	55
chr1	93155532	93155624	AluSc5	SINE	Alu	chr1	93155423	93155772	EH38D4402152	EH38E2825053	dELS	92
chr1	93155627	93155792	AluJr	SINE	Alu	chr1	93155423	93155772	EH38D4402152	EH38E2825053	dELS	145
chr1	93159220	93159409	MIRb	SINE	MIR	chr1	93159362	93159561	EH38D2197722	EH38E1367987	dELS	47
chr1	93163346	93163642	AluSz	SINE	Alu	chr1	93163356	93163681	EH38D4402155	EH38E2825055	dELS	286
chr1	93164768	93165283	MLT1F2	LTR	ERVL-MaLR	chr1	93164899	93165243	EH38D2197726	EH38E1367990	dELS	344
chr1	93170093	93171415	LTR12C	LTR	ERV1	chr1	93170900	93171247	EH38D4402159	EH38E2825057	dELS,CTCF-bound	347
chr1	93171415	93172526	L1MEd	LINE	L1	chr1	93171707	93172019	EH38D2197731	EH38E1367993	dELS	312
chr1	93172641	93173339	L1MA7	LINE	L1	chr1	93172797	93173106	EH38D4402160	EH38E2825058	dELS	309
chr1	93177297	93177611	AluSz	SINE	Alu	chr1	93177394	93177642	EH38D4402163	EH38E2825060	dELS	217
chr1	93186908	93187094	L1ME4a	LINE	L1	chr1	93186661	93187006	EH38D4402176	EH38E2825073	dELS	98
chr1	93196342	93197504	L1MEd	LINE	L1	chr1	93196684	93196886	EH38D4402182	EH38E2825077	dELS,CTCF-bound	202
chr1	93206304	93206729	Kanga1b	DNA	TcMar-Tc2	chr1	93206596	93206879	EH38D4402188	EH38E2825080	dELS	133
chr1	93206843	93206950	MIR	SINE	MIR	chr1	93206596	93206879	EH38D4402188	EH38E2825080	dELS	36
chr1	93218811	93219761	Tigger7	DNA	TcMar-Tigger	chr1	93219512	93219860	EH38D4402191	EH38E2825082	dELS,CTCF-bound	249
chr1	93219766	93220621	L1MEf	LINE	L1	chr1	93219512	93219860	EH38D4402191	EH38E2825082	dELS,CTCF-bound	94
chr1	93221956	93222135	AluJr	SINE	Alu	chr1	93221953	93222272	EH38D4402194	EH38E2825085	dELS	179
chr1	93228026	93228463	LTR33A	LTR	ERVL	chr1	93228238	93228435	EH38D2197770	EH38E1368018	dELS,CTCF-bound	197
chr1	93228922	93229092	AluSx	SINE	Alu	chr1	93228679	93229017	EH38D2197771	EH38E1368019	dELS	95
chr1	93228922	93229092	AluSx	SINE	Alu	chr1	93229091	93229363	EH38D4402197	EH38E2825087	dELS,CTCF-bound	1
chr1	93237121	93237876	L2a	LINE	L2	chr1	93237061	93237410	EH38D2197777	EH38E1368021	dELS	289
chr1	93252068	93252326	AluJb	SINE	Alu	chr1	93252013	93252358	EH38D4402208	EH38E2825094	dELS	258
chr1	93252335	93252880	L1M1	LINE	L1	chr1	93252013	93252358	EH38D4402208	EH38E2825094	dELS	23
chr1	93261268	93261399	L1MC5	LINE	L1	chr1	93261361	93261652	EH38D2197795	EH38E1368033	dELS	38
chr1	93261406	93261509	MER94	DNA	hAT-Blackjack	chr1	93261361	93261652	EH38D2197795	EH38E1368033	dELS	103
chr1	93296652	93297338	L1M1	LINE	L1	chr1	93296592	93296911	EH38D2197812	EH38E1368042	dELS	259
chr1	93322426	93322493	MADE1	DNA	TcMar-Mariner	chr1	93322363	93322703	EH38D4402238	EH38E2825110	dELS	67
chr1	93324562	93324774	L2a	LINE	L2	chr1	93324598	93324823	EH38D2197832	EH38E1368049	dELS	176
chr1	93324761	93324840	L3b	LINE	CR1	chr1	93324598	93324823	EH38D2197832	EH38E1368049	dELS	62
chr1	93328806	93329069	MLT1O	LTR	ERVL-MaLR	chr1	93328868	93329061	EH38D4402240	EH38E2825111	dELS	193
chr1	93329131	93329252	MLT1O	LTR	ERVL-MaLR	chr1	93329219	93329410	EH38D4402241	EH38E2825112	dELS	33
chr1	93329384	93329576	MIRb	SINE	MIR	chr1	93329219	93329410	EH38D4402241	EH38E2825112	dELS	26
chr1	93329384	93329576	MIRb	SINE	MIR	chr1	93329534	93329741	EH38D2197837	EH38E1368054	dELS	42
chr1	93329671	93329750	L1M5	LINE	L1	chr1	93329534	93329741	EH38D2197837	EH38E1368054	dELS	70
chr1	93349731	93349956	MER5C	DNA	hAT-Charlie	chr1	93349635	93349793	EH38D4402259	EH38E2825126	dELS,CTCF-bound	62
chr1	93349731	93349956	MER5C	DNA	hAT-Charlie	chr1	93349798	93350068	EH38D4402260	EH38E2825127	dELS	158
chr1	93351429	93351734	AluSz6	SINE	Alu	chr1	93351555	93351793	EH38D4402261	EH38E2825128	dELS	179
chr1	93358194	93358866	LTR50	LTR	ERVL	chr1	93358324	93358585	EH38D2197872	EH38E1368083	dELS	261
chr1	93395204	93395375	AluJr4	SINE	Alu	chr1	93395222	93395564	EH38D4402283	EH38E2825140	dELS	153
chr1	93395385	93395664	AluJo	SINE	Alu	chr1	93395222	93395564	EH38D4402283	EH38E2825140	dELS	179
chr1	93396171	93396649	LTR49-int	LTR	ERV1	chr1	93396327	93396486	EH38D2197892	EH38E2825141	dELS	159
chr1	93399839	93400271	LTR47A	LTR	ERVL	chr1	93399858	93400204	EH38D2197894	EH38E1368088	dELS	346
chr1	93401167	93401541	THE1D	LTR	ERVL-MaLR	chr1	93401193	93401537	EH38D4402286	EH38E2825144	dELS	344
chr1	93410509	93411099	LTR23-int	LTR	ERV1	chr1	93411003	93411353	EH38D4402289	EH38E2825146	dELS	96
chr1	93411100	93411324	MER34C_	LTR	ERV1	chr1	93411003	93411353	EH38D4402289	EH38E2825146	dELS	224
chr1	93411324	93411706	LTR23-int	LTR	ERV1	chr1	93411003	93411353	EH38D4402289	EH38E2825146	dELS	29
chr1	93411324	93411706	LTR23-int	LTR	ERV1	chr1	93411643	93411868	EH38D2197900	EH38E1368091	dELS	63
chr1	93411706	93412075	LTR18B	LTR	ERVL	chr1	93411643	93411868	EH38D2197900	EH38E1368091	dELS	162
chr1	93414088	93415129	ERV24_Prim-int	LTR	ERV1	chr1	93414826	93415114	EH38D2197904	EH38E1368093	dELS,CTCF-bound	288
chr1	93433544	93435716	MER52A	LTR	ERV1	chr1	93433578	93433920	EH38D4402300	EH38E2825151	dELS,CTCF-bound	342
chr1	93442185	93442619	LTR3B	LTR	ERVK	chr1	93442271	93442615	EH38D4402311	EH38E2825158	dELS,CTCF-bound	344
chr1	93442876	93442989	MER63B	DNA	hAT-Blackjack	chr1	93442824	93443088	EH38D2197929	EH38E1368107	dELS	113
chr1	93442992	93443050	MER63B	DNA	hAT-Blackjack	chr1	93442824	93443088	EH38D2197929	EH38E1368107	dELS	58
chr1	93463477	93464031	L1MC3	LINE	L1	chr1	93463941	93464285	EH38D4402328	EH38E2825169	dELS	90
chr1	93464033	93464262	L1MB3	LINE	L1	chr1	93463941	93464285	EH38D4402328	EH38E2825169	dELS	229
chr1	93472074	93472181	MER5A	DNA	hAT-Charlie	chr1	93471990	93472332	EH38D2197956	EH38E1368126	dELS	107
chr1	93473678	93473987	LTR33	LTR	ERVL	chr1	93473709	93473979	EH38D2197957	EH38E1368127	dELS	270
chr1	93473987	93474262	AluSx	SINE	Alu	chr1	93474058	93474259	EH38D4402332	EH38E2825172	dELS	201
chr1	93474262	93474410	LTR33	LTR	ERVL	chr1	93474355	93474697	EH38D2197959	EH38E1368129	dELS	55
chr1	93474596	93474670	MER5B	DNA	hAT-Charlie	chr1	93474355	93474697	EH38D2197959	EH38E1368129	dELS	74
chr1	93474695	93474788	L2	LINE	L2	chr1	93474355	93474697	EH38D2197959	EH38E1368129	dELS	2
chr1	93484873	93485177	AluJr	SINE	Alu	chr1	93484687	93485012	EH38D2197967	EH38E1368134	dELS	139
chr1	93501276	93501689	MSTB2	LTR	ERVL-MaLR	chr1	93501461	93501710	EH38D4402348	EH38E2825184	dELS,CTCF-bound	228
chr1	93504589	93505107	L1M3	LINE	L1	chr1	93504537	93504762	EH38D4402352	EH38E2825187	dELS	173
chr1	93505214	93505777	LTR10C	LTR	ERV1	chr1	93505239	93505570	EH38D4402353	EH38E2825188	dELS	331
chr1	93518694	93518927	L1MB7	LINE	L1	chr1	93518659	93518940	EH38D2197989	EH38E1368148	dELS,CTCF-bound	233
chr1	93519545	93519647	Charlie7a	DNA	hAT-Charlie	chr1	93519464	93519809	EH38D2197991	EH38E1368150	dELS	102
chr1	93519667	93519912	AluJr	SINE	Alu	chr1	93519464	93519809	EH38D2197991	EH38E1368150	dELS	142
chr1	93545598	93546299	L2	LINE	L2	chr1	93546253	93546518	EH38D4402367	EH38E2825196	dELS	46
chr1	93555541	93555746	Tigger4a	DNA	TcMar-Tigger	chr1	93555207	93555554	EH38D2198021	EH38E1368174	dELS	13
chr1	93563055	93563690	L1ME1	LINE	L1	chr1	93563374	93563602	EH38D2198029	EH38E1368178	dELS	228
chr1	93565955	93566094	L2	LINE	L2	chr1	93565799	93566137	EH38D4402382	EH38E2825209	dELS,CTCF-bound	139
chr1	93567904	93568212	AluSz	SINE	Alu	chr1	93567858	93568068	EH38D4402386	EH38E2825213	dELS	164
chr1	93575085	93575213	MER3	DNA	hAT-Charlie	chr1	93575056	93575329	EH38D4402395	EH38E2825218	dELS	128
chr1	93577485	93577520	MIR3	SINE	MIR	chr1	93577295	93577496	EH38D4402399	EH38E2825222	dELS,CTCF-bound	11
chr1	93582523	93582592	L2	LINE	L2	chr1	93582453	93582660	EH38D2198057	EH38E1368201	dELS,CTCF-bound	69
chr1	93587354	93587567	MIR	SINE	MIR	chr1	93587427	93587645	EH38D4402420	EH38E2825235	dELS	140
chr1	93598553	93598639	L2c	LINE	L2	chr1	93598517	93598684	EH38D2198083	EH38E1368226	dELS	86
chr1	93598597	93598741	OldhAT1	DNA	hAT-Ac	chr1	93598517	93598684	EH38D2198083	EH38E1368226	dELS	87
chr1	93598671	93598751	MIR1_Amn	SINE	MIR	chr1	93598517	93598684	EH38D2198083	EH38E1368226	dELS	13
chr1	93599069	93599324	MLT1K	LTR	ERVL-MaLR	chr1	93599001	93599152	EH38D4402434	EH38E2825248	dELS	83
chr1	93599069	93599324	MLT1K	LTR	ERVL-MaLR	chr1	93599284	93599520	EH38D4402435	EH38E2825249	dELS	40
chr1	93599356	93599438	MLT1K	LTR	ERVL-MaLR	chr1	93599284	93599520	EH38D4402435	EH38E2825249	dELS	82
chr1	93599645	93599901	L2b	LINE	L2	chr1	93599537	93599815	EH38D4402436	EH38E2825250	dELS	170
chr1	93600327	93600541	LTR88a	LTR	Gypsy	chr1	93600078	93600427	EH38D4402437	EH38E2825251	dELS	100
chr1	93600828	93600924	L2b	LINE	L2	chr1	93600706	93601046	EH38D4402438	EH38E2825252	dELS	96
chr1	93601031	93601182	MIRb	SINE	MIR	chr1	93600706	93601046	EH38D4402438	EH38E2825252	dELS	15
chr1	93603306	93603442	MER91B	DNA	hAT-Tip100	chr1	93603199	93603549	EH38D2198088	EH38E1368231	dELS	136
chr1	93605380	93605499	MIRc	SINE	MIR	chr1	93605109	93605450	EH38D4402443	EH38E2825256	dELS	70
chr1	93605632	93605794	UCON39	DNA	TcMar-Tigger	chr1	93605573	93605729	EH38D4402444	EH38E2825257	dELS	97
chr1	93606380	93607020	L2	LINE	L2	chr1	93606196	93606416	EH38D4402445	EH38E2825258	dELS	36
chr1	93606380	93607020	L2	LINE	L2	chr1	93606501	93606823	EH38D4402446	EH38E2825259	dELS	322
chr1	93607703	93607960	L2c	LINE	L2	chr1	93607865	93608213	EH38D4402448	EH38E2825260	dELS	95
chr1	93619868	93620038	MIRb	SINE	MIR	chr1	93619546	93619886	EH38D4402461	EH38E2825272	dELS,CTCF-bound	18
chr1	93621889	93622198	AluSg4	SINE	Alu	chr1	93622077	93622266	EH38D2198119	EH38E1368261	dELS	121
chr1	93623389	93623628	MLT1K	LTR	ERVL-MaLR	chr1	93623573	93623749	EH38D4402467	EH38E2825275	dELS	55
chr1	93624928	93625220	AluY	SINE	Alu	chr1	93624745	93624986	EH38D4402470	EH38E2825278	dELS,CTCF-bound	58
chr1	93628171	93628888	L2a	LINE	L2	chr1	93628756	93628996	EH38D4402473	EH38E2825281	dELS,CTCF-bound	132
chr1	93628891	93629087	L1ME4b	LINE	L1	chr1	93628756	93628996	EH38D4402473	EH38E2825281	dELS,CTCF-bound	105
chr1	93630341	93630655	AluJb	SINE	Alu	chr1	93630401	93630665	EH38D4402475	EH38E2825283	dELS,CTCF-bound	254
chr1	93636814	93637114	AluJr	SINE	Alu	chr1	93636681	93636938	EH38D2198140	EH38E1368282	dELS	124
chr1	93640657	93640762	Tigger19a	DNA	TcMar-Tigger	chr1	93640728	93640996	EH38D4402483	EH38E2825288	dELS	34
chr1	93640919	93641019	MER91C	DNA	hAT-Tip100	chr1	93640728	93640996	EH38D4402483	EH38E2825288	dELS	77
chr1	93641794	93642105	MER46C	DNA	TcMar-Tigger	chr1	93641627	93641861	EH38D2198145	EH38E1368287	dELS	67
chr1	93643912	93644677	MER4E1	LTR	ERV1	chr1	93644166	93644393	EH38D2198147	EH38E1368289	dELS,CTCF-bound	227
chr1	93643912	93644677	MER4E1	LTR	ERV1	chr1	93644435	93644599	EH38D2198148	EH38E1368290	dELS,CTCF-bound	164
chr1	93644684	93645223	MER4B-int	LTR	ERV1	chr1	93644983	93645219	EH38D2198149	EH38E1368291	dELS,CTCF-bound	236
chr1	93645216	93645694	MER4B-int	LTR	ERV1	chr1	93644983	93645219	EH38D2198149	EH38E1368291	dELS,CTCF-bound	3
chr1	93655270	93655365	L2-3_Crp	LINE	L2	chr1	93655312	93655621	EH38D4402492	EH38E2825296	dELS	53
chr1	93655521	93655573	L2a	LINE	L2	chr1	93655312	93655621	EH38D4402492	EH38E2825296	dELS	52
chr1	93658238	93658431	L1M5	LINE	L1	chr1	93658255	93658494	EH38D2198157	EH38E1368299	dELS	176
chr1	93658431	93658667	AluJb	SINE	Alu	chr1	93658255	93658494	EH38D2198157	EH38E1368299	dELS	63
chr1	93659934	93660052	L2c	LINE	L2	chr1	93659921	93660129	EH38D2198158	EH38E1368300	dELS,CTCF-bound	118
chr1	93661342	93661481	AluSz	SINE	Alu	chr1	93661369	93661709	EH38D4402494	EH38E2825298	dELS	112
chr1	93661490	93661788	AluSx	SINE	Alu	chr1	93661369	93661709	EH38D4402494	EH38E2825298	dELS	219
chr1	93662140	93663301	L3	LINE	CR1	chr1	93661926	93662143	EH38D4402495	EH38E2825299	dELS	3
chr1	93662140	93663301	L3	LINE	CR1	chr1	93662205	93662406	EH38D2198162	EH38E1368304	dELS,CTCF-bound	201
chr1	93662140	93663301	L3	LINE	CR1	chr1	93662574	93662811	EH38D4402496	EH38E2825300	dELS	237
chr1	93662140	93663301	L3	LINE	CR1	chr1	93663036	93663352	EH38D4402497	EH38E2825301	dELS	265
chr1	93663649	93663758	L2b	LINE	L2	chr1	93663720	93664008	EH38D2198166	EH38E1368308	dELS	38
chr1	93663912	93664118	L3	LINE	CR1	chr1	93663720	93664008	EH38D2198166	EH38E1368308	dELS	96
chr1	93664120	93664418	AluSp	SINE	Alu	chr1	93664417	93664622	EH38D4402498	EH38E2825302	dELS	1
chr1	93664667	93664831	MamRTE1	LINE	RTE-BovB	chr1	93664645	93664944	EH38D2198168	EH38E1368310	dELS	164
chr1	93666987	93667170	MIRb	SINE	MIR	chr1	93666717	93667029	EH38D2198170	EH38E1368312	dELS,CTCF-bound	42
chr1	93666987	93667170	MIRb	SINE	MIR	chr1	93667073	93667227	EH38D2198171	EH38E1368313	dELS,CTCF-bound	97
chr1	93667975	93668031	MIRc	SINE	MIR	chr1	93667650	93667999	EH38D4402499	EH38E2825303	dELS,CTCF-bound	24
chr1	93672877	93673258	L2a	LINE	L2	chr1	93672555	93672883	EH38D2198181	EH38E1368323	dELS	6
chr1	93672877	93673258	L2a	LINE	L2	chr1	93672925	93673111	EH38D2198182	EH38E1368324	dELS	186
chr1	93672877	93673258	L2a	LINE	L2	chr1	93673156	93673503	EH38D4402504	EH38E2825308	dELS	102
chr1	93678521	93678899	L2a	LINE	L2	chr1	93678584	93678776	EH38D2198192	EH38E1368333	dELS	192
chr1	93679025	93679240	MIRb	SINE	MIR	chr1	93679162	93679496	EH38D2198193	EH38E1368334	dELS	78
chr1	93685383	93686011	L1ME4b	LINE	L1	chr1	93685934	93686256	EH38D2198203	EH38E1368344	dELS	77
chr1	93686849	93686894	MIR1_Amn	SINE	MIR	chr1	93686893	93687239	EH38D4402518	EH38E2825322	dELS	1
chr1	93686909	93687146	L2c	LINE	L2	chr1	93686893	93687239	EH38D4402518	EH38E2825322	dELS	237
chr1	93689204	93689546	AluSq2	SINE	Alu	chr1	93689543	93689888	EH38D4402521	EH38E2825325	dELS	3
chr1	93690014	93690142	L1ME3G	LINE	L1	chr1	93690089	93690311	EH38D2198208	EH38E1368349	dELS	53
chr1	93692032	93692159	Chap1_Mam	DNA	hAT-Charlie	chr1	93692087	93692403	EH38D4402524	EH38E2825328	dELS	72
chr1	93692506	93692702	MIRb	SINE	MIR	chr1	93692427	93692677	EH38D4402525	EH38E2825329	dELS	171
chr1	93692506	93692702	MIRb	SINE	MIR	chr1	93692685	93692903	EH38D4402526	EH38E2825330	dELS	17
chr1	93692828	93692873	L2a	LINE	L2	chr1	93692685	93692903	EH38D4402526	EH38E2825330	dELS	45
chr1	93693031	93693151	MER5A1	DNA	hAT-Charlie	chr1	93692953	93693163	EH38D4402527	EH38E2825331	dELS,CTCF-bound	120
chr1	93693923	93694134	MIRb	SINE	MIR	chr1	93694097	93694439	EH38D2198218	EH38E1368359	dELS	37
chr1	93694220	93694245	L3	LINE	CR1	chr1	93694097	93694439	EH38D2198218	EH38E1368359	dELS	25
chr1	93695677	93695939	L2	LINE	L2	chr1	93695438	93695788	EH38D4402530	EH38E2825334	dELS,CTCF-bound	111
chr1	93700965	93701212	MIRb	SINE	MIR	chr1	93700783	93701133	EH38D4402541	EH38E2825340	dELS	168
chr1	93703294	93703586	AluJr	SINE	Alu	chr1	93703350	93703512	EH38D4402548	EH38E2825347	dELS	162
chr1	93703688	93703885	L2a	LINE	L2	chr1	93703686	93704034	EH38D2198236	EH38E1368375	dELS,CTCF-bound	197
chr1	93703912	93704095	MER3	DNA	hAT-Charlie	chr1	93703686	93704034	EH38D2198236	EH38E1368375	dELS,CTCF-bound	122
chr1	93703912	93704095	MER3	DNA	hAT-Charlie	chr1	93704094	93704436	EH38D4402549	EH38E2825348	dELS,CTCF-bound	1
chr1	93704117	93704365	L2a	LINE	L2	chr1	93704094	93704436	EH38D4402549	EH38E2825348	dELS,CTCF-bound	248
chr1	93704415	93704569	MIR	SINE	MIR	chr1	93704094	93704436	EH38D4402549	EH38E2825348	dELS,CTCF-bound	21
chr1	93706497	93706743	MIR	SINE	MIR	chr1	93706171	93706515	EH38D2198241	EH38E1368380	dELS,CTCF-bound	18
chr1	93710578	93710750	L2b	LINE	L2	chr1	93710555	93710888	EH38D4402558	EH38E2825354	dELS	172
chr1	93710752	93711273	MLT1F	LTR	ERVL-MaLR	chr1	93710555	93710888	EH38D4402558	EH38E2825354	dELS	136
chr1	93710752	93711273	MLT1F	LTR	ERVL-MaLR	chr1	93711064	93711402	EH38D4402559	EH38E2825355	dELS	209
chr1	93711384	93711654	MLT1H	LTR	ERVL-MaLR	chr1	93711064	93711402	EH38D4402559	EH38E2825355	dELS	18
chr1	93712631	93712861	MIRb	SINE	MIR	chr1	93712819	93713121	EH38D2198248	EH38E1368387	dELS	42
chr1	93713016	93713213	MER3	DNA	hAT-Charlie	chr1	93712819	93713121	EH38D2198248	EH38E1368387	dELS	105
chr1	93714831	93715029	CR1_Mam	LINE	CR1	chr1	93714969	93715296	EH38D4402563	EH38E2825358	dELS,CTCF-bound	60
chr1	93715051	93715099	L2a	LINE	L2	chr1	93714969	93715296	EH38D4402563	EH38E2825358	dELS,CTCF-bound	48
chr1	93716338	93716394	MIR3	SINE	MIR	chr1	93716382	93716676	EH38D2198255	EH38E1368393	dELS	12
chr1	93716413	93716515	L2	LINE	L2	chr1	93716382	93716676	EH38D2198255	EH38E1368393	dELS	102
chr1	93716515	93716908	LTR16C	LTR	ERVL	chr1	93716779	93716937	EH38D4402566	EH38E2825360	dELS	129
chr1	93716515	93716908	LTR16C	LTR	ERVL	chr1	93716382	93716676	EH38D2198255	EH38E1368393	dELS	161
chr1	93716960	93717394	MLT1H	LTR	ERVL-MaLR	chr1	93716946	93717296	EH38D2198256	EH38E1368394	dELS	336
chr1	93721326	93721473	L2a	LINE	L2	chr1	93721002	93721335	EH38D4402570	EH38E2825362	dELS	9
chr1	93721326	93721473	L2a	LINE	L2	chr1	93721348	93721624	EH38D2198260	EH38E1368398	dELS	125
chr1	93729526	93729828	LTR16A	LTR	ERVL	chr1	93729524	93729830	EH38D2198270	EH38E1368406	dELS	302
chr1	93730743	93731421	L1MC3	LINE	L1	chr1	93730699	93731041	EH38D4402581	EH38E2825368	dELS,CTCF-bound	298
chr1	93730743	93731421	L1MC3	LINE	L1	chr1	93731385	93731586	EH38D4402582	EH38E2825369	dELS	36
chr1	93732332	93732645	AluSz6	SINE	Alu	chr1	93732568	93732904	EH38D2198275	EH38E1368411	dELS,CTCF-bound	77
chr1	93734850	93735130	L2b	LINE	L2	chr1	93735069	93735318	EH38D4402586	EH38E2825371	dELS,CTCF-bound	61
chr1	93737842	93738132	AluJr4	SINE	Alu	chr1	93737980	93738211	EH38D2198279	EH38E1368415	dELS,CTCF-bound	152
chr1	93738134	93738278	MIRb	SINE	MIR	chr1	93737980	93738211	EH38D2198279	EH38E1368415	dELS,CTCF-bound	77
chr1	93739549	93739695	MER45A	DNA	hAT-Tip100	chr1	93739490	93739838	EH38D2198282	EH38E1368418	dELS	146
chr1	93739752	93740063	AluSx	SINE	Alu	chr1	93739490	93739838	EH38D2198282	EH38E1368418	dELS	86
chr1	93740332	93740366	MamGypLTR3a	LTR	Gypsy	chr1	93740182	93740452	EH38D4402590	EH38E2825375	dELS	34
chr1	93750317	93750455	MIRc	SINE	MIR	chr1	93749976	93750326	EH38D2198295	EH38E1368428	dELS,CTCF-bound	9
chr1	93750480	93751013	MLT1G	LTR	ERVL-MaLR	chr1	93750544	93750846	EH38D2198296	EH38E1368429	dELS,CTCF-bound	302
chr1	93751061	93751248	MIRb	SINE	MIR	chr1	93751066	93751391	EH38D2198297	EH38E1368430	dELS	182
chr1	93754412	93754542	MIRc	SINE	MIR	chr1	93754139	93754486	EH38D2198303	EH38E1368436	dELS,CTCF-bound	74
chr1	93754412	93754542	MIRc	SINE	MIR	chr1	93754492	93754656	EH38D4402604	EH38E2825387	dELS,CTCF-bound	50
chr1	93754555	93755726	Tigger3b	DNA	TcMar-Tigger	chr1	93754492	93754656	EH38D4402604	EH38E2825387	dELS,CTCF-bound	101
chr1	93754555	93755726	Tigger3b	DNA	TcMar-Tigger	chr1	93754869	93755039	EH38D4402605	EH38E2825388	dELS	170
chr1	93754555	93755726	Tigger3b	DNA	TcMar-Tigger	chr1	93755200	93755350	EH38D2198305	EH38E1368438	dELS	150
chr1	93754555	93755726	Tigger3b	DNA	TcMar-Tigger	chr1	93755368	93755712	EH38D2198306	EH38E1368439	dELS	344
chr1	93759882	93759976	MLT1K	LTR	ERVL-MaLR	chr1	93759902	93760132	EH38D4402612	EH38E2825395	dELS,CTCF-bound	74
chr1	93759882	93759976	MLT1K	LTR	ERVL-MaLR	chr1	93759713	93759885	EH38D4402611	EH38E2825394	dELS,CTCF-bound	3
chr1	93760007	93760117	L2b	LINE	L2	chr1	93759902	93760132	EH38D4402612	EH38E2825395	dELS,CTCF-bound	110
chr1	93760765	93760921	MLT1K	LTR	ERVL-MaLR	chr1	93760729	93760946	EH38D4402614	EH38E2825397	dELS	156
chr1	93769485	93769548	L3b	LINE	CR1	chr1	93769368	93769599	EH38D4402624	EH38E2825404	dELS,CTCF-bound	63
chr1	93772291	93772576	L3	LINE	CR1	chr1	93772566	93772910	EH38D4402627	EH38E2825407	dELS	10
chr1	93772593	93772903	AluSc	SINE	Alu	chr1	93772566	93772910	EH38D4402627	EH38E2825407	dELS	310
chr1	93775569	93775885	L1ME4b	LINE	L1	chr1	93775254	93775577	EH38D4402629	EH38E2825408	dELS,CTCF-bound	8
chr1	93776220	93776847	L1MC5	LINE	L1	chr1	93776715	93777047	EH38D4402630	EH38E2825409	dELS	132
chr1	93776847	93777288	MLT1C	LTR	ERVL-MaLR	chr1	93776715	93777047	EH38D4402630	EH38E2825409	dELS	200
chr1	93778598	93778816	L2b	LINE	L2	chr1	93778586	93778783	EH38D2198343	EH38E1368471	dELS,CTCF-bound	185
chr1	93781467	93781682	MIRb	SINE	MIR	chr1	93781477	93781742	EH38D2198348	EH38E1368476	dELS	205
chr1	93783741	93784270	MLT1G1	LTR	ERVL-MaLR	chr1	93783921	93784209	EH38D2198351	EH38E1368479	dELS,CTCF-bound	288
chr1	93797518	93800291	ERV24B_Prim-int	LTR	ERV1	chr1	93798047	93798281	EH38D4402637	EH38E2825414	dELS	234
chr1	93797518	93800291	ERV24B_Prim-int	LTR	ERV1	chr1	93798331	93798680	EH38D4402638	EH38E2825415	dELS	349
chr1	93800602	93801677	ERV24B_Prim-int	LTR	ERV1	chr1	93801439	93801785	EH38D4402641	EH38E2825418	dELS	238
chr1	93801677	93801837	AluJr	SINE	Alu	chr1	93801439	93801785	EH38D4402641	EH38E2825418	dELS	108
chr1	93802937	93803245	ERV24B_Prim-int	LTR	ERV1	chr1	93803131	93803475	EH38D4402643	EH38E2825420	dELS	114
chr1	93804328	93804773	MER44B	DNA	TcMar-Tigger	chr1	93804406	93804752	EH38D2198362	EH38E1368489	dELS,CTCF-bound	346
chr1	93805628	93806144	HAL1	LINE	L1	chr1	93805451	93805699	EH38D4402644	EH38E2825421	dELS	71
chr1	93811796	93811995	MER63A	DNA	hAT-Blackjack	chr1	93811719	93812066	EH38D4402646	EH38E2825423	dELS	199
chr1	93813475	93814144	L1MC4	LINE	L1	chr1	93813139	93813481	EH38D4402648	EH38E2825424	dELS,CTCF-bound	6
chr1	93813475	93814144	L1MC4	LINE	L1	chr1	93813595	93813786	EH38D2198372	EH38E1368499	dELS,CTCF-bound	191
chr1	93813475	93814144	L1MC4	LINE	L1	chr1	93814031	93814381	EH38D4402649	EH38E2825425	dELS,CTCF-bound	113
chr1	93814286	93814380	MIR	SINE	MIR	chr1	93814031	93814381	EH38D4402649	EH38E2825425	dELS,CTCF-bound	94
chr1	93815002	93815110	L2a	LINE	L2	chr1	93815000	93815339	EH38D2198375	EH38E1368502	dELS	108
chr1	93815964	93816031	MamSINE1	SINE	tRNA-RTE	chr1	93815788	93816064	EH38D2198377	EH38E1368504	dELS	67
chr1	93817376	93817595	MIRb	SINE	MIR	chr1	93817381	93817546	EH38D4402653	EH38E2825429	dELS	165
chr1	93817376	93817595	MIRb	SINE	MIR	chr1	93817559	93817727	EH38D4402654	EH38E2825430	dELS	36
chr1	93818120	93818243	L2a	LINE	L2	chr1	93817904	93818127	EH38D4402655	EH38E2825431	dELS	7
chr1	93818485	93818635	MIR	SINE	MIR	chr1	93818245	93818595	EH38D4402656	EH38E2825432	dELS	110
chr1	93818612	93818796	L2a	LINE	L2	chr1	93818672	93818835	EH38D2198385	EH38E1368511	dELS,CTCF-bound	124
chr1	93819070	93819363	AluSc5	SINE	Alu	chr1	93819029	93819322	EH38D4402657	EH38E2825433	dELS	252
chr1	93820176	93821114	MER21C	LTR	ERVL	chr1	93820722	93821055	EH38D4402659	EH38E2825434	dELS,CTCF-bound	333
chr1	93820176	93821114	MER21C	LTR	ERVL	chr1	93821088	93821435	EH38D2198388	EH38E1368514	dELS	26
chr1	93821676	93821912	MIRb	SINE	MIR	chr1	93821782	93822113	EH38D2198390	EH38E1368516	dELS	130
chr1	93822913	93823087	MLT1L	LTR	ERVL-MaLR	chr1	93822741	93823072	EH38D4402661	EH38E2825436	dELS	159
chr1	93823122	93823303	MLT1L	LTR	ERVL-MaLR	chr1	93823102	93823316	EH38D4402662	EH38E2825437	dELS	181
chr1	93827810	93827994	MER39	LTR	ERV1	chr1	93827874	93828220	EH38D4402668	EH38E2825441	dELS,CTCF-bound	120
chr1	93827994	93828304	AluJo	SINE	Alu	chr1	93827874	93828220	EH38D4402668	EH38E2825441	dELS,CTCF-bound	226
chr1	93828304	93828702	MER39	LTR	ERV1	chr1	93828386	93828736	EH38D4402669	EH38E2825442	dELS	316
chr1	93828702	93828942	AluSz6	SINE	Alu	chr1	93828386	93828736	EH38D4402669	EH38E2825442	dELS	34
chr1	93828943	93829598	LTR9C	LTR	ERV1	chr1	93829191	93829378	EH38D2198398	EH38E1368524	dELS,CTCF-bound	187
chr1	93834387	93836241	HERVH-int	LTR	ERV1	chr1	93835331	93835500	EH38D2198401	EH38E1368526	dELS	169
chr1	93836259	93836680	HERVH-int	LTR	ERV1	chr1	93836645	93836820	EH38D2198402	EH38E1368527	dELS,CTCF-bound	35
chr1	93836680	93837088	LTR7	LTR	ERV1	chr1	93836645	93836820	EH38D2198402	EH38E1368527	dELS,CTCF-bound	140
chr1	93838115	93838567	MSTB2	LTR	ERVL-MaLR	chr1	93838104	93838332	EH38D4402672	EH38E2825446	dELS	217
chr1	93839847	93839999	MER5A1	DNA	hAT-Charlie	chr1	93839751	93839972	EH38D4402674	EH38E2825448	dELS	125
chr1	93843176	93843260	LTR104_Mam	LTR	Gypsy	chr1	93843161	93843510	EH38D4402678	EH38E2825452	dELS	84
chr1	93843376	93843574	MIR	SINE	MIR	chr1	93843161	93843510	EH38D4402678	EH38E2825452	dELS	134
chr1	93844036	93844327	AluSg	SINE	Alu	chr1	93843966	93844121	EH38D2198415	EH38E1368537	dELS,CTCF-bound	85
chr1	93844036	93844327	AluSg	SINE	Alu	chr1	93844276	93844624	EH38D4402679	EH38E2825453	dELS,CTCF-bound	51
chr1	93874176	93874369	MER20	DNA	hAT-Charlie	chr1	93874070	93874417	EH38D4402696	EH38E2825464	dELS,CTCF-bound	193
chr1	93904891	93905192	AluSz	SINE	Alu	chr1	93905127	93905328	EH38D4402712	EH38E2825478	dELS	65
chr1	93905232	93905291	MIR	SINE	MIR	chr1	93905127	93905328	EH38D4402712	EH38E2825478	dELS	59
chr1	93905325	93905500	MER5A1	DNA	hAT-Charlie	chr1	93905127	93905328	EH38D4402712	EH38E2825478	dELS	3
chr1	93905667	93905903	MER112	DNA	hAT-Charlie	chr1	93905757	93906089	EH38D2198465	EH38E1368573	dELS,CTCF-bound	146
chr1	93906992	93907217	L3	LINE	CR1	chr1	93906970	93907299	EH38D4402715	EH38E2825481	dELS	225
chr1	93943179	93943325	MIR3	SINE	MIR	chr1	93943192	93943405	EH38D4402736	EH38E2825491	dELS	133
chr1	93944471	93945169	L1MA6	LINE	L1	chr1	93944654	93945003	EH38D4402738	EH38E2825493	dELS	349
chr1	93946828	93947128	AluSx3	SINE	Alu	chr1	93946903	93947212	EH38D4402739	EH38E2825494	dELS	225
chr1	93947128	93949046	L1MA4A	LINE	L1	chr1	93946903	93947212	EH38D4402739	EH38E2825494	dELS	84
chr1	93960725	93960888	AluJr	SINE	Alu	chr1	93960505	93960846	EH38D4402750	EH38E2825499	dELS	121
chr1	93960725	93960888	AluJr	SINE	Alu	chr1	93960885	93961147	EH38D4402751	EH38E2825500	dELS	3
chr1	93964229	93964463	MIRb	SINE	MIR	chr1	93964143	93964425	EH38D2198500	EH38E1368593	dELS	196
chr1	93965386	93965614	L2b	LINE	L2	chr1	93965302	93965614	EH38D4402755	EH38E2825504	dELS	228
chr1	93967159	93967325	L1M5	LINE	L1	chr1	93967287	93967637	EH38D2198505	EH38E1368597	dELS,CTCF-bound	38
chr1	93977723	93977897	L2b	LINE	L2	chr1	93977657	93977850	EH38D2198516	EH38E1368608	dELS	127
chr1	93979517	93979616	MIRc	SINE	MIR	chr1	93979449	93979728	EH38D2198518	EH38E1368610	dELS	99
chr1	93980692	93981024	MLT1J	LTR	ERVL-MaLR	chr1	93980887	93981233	EH38D2198522	EH38E1368614	dELS,CTCF-bound	137
chr1	93981089	93981258	MER45A	DNA	hAT-Tip100	chr1	93980887	93981233	EH38D2198522	EH38E1368614	dELS,CTCF-bound	144
chr1	93988717	93988852	MER58A	DNA	hAT-Charlie	chr1	93988772	93988922	EH38D2198526	EH38E1368617	dELS,CTCF-bound	80
chr1	93988871	93988945	L2b	LINE	L2	chr1	93988772	93988922	EH38D2198526	EH38E1368617	dELS,CTCF-bound	51
chr1	93989366	93989625	MER115	DNA	hAT-Tip100	chr1	93989031	93989377	EH38D4402764	EH38E2825510	dELS	11
chr1	93989366	93989625	MER115	DNA	hAT-Tip100	chr1	93989606	93989950	EH38D4402765	EH38E2825511	dELS	19
chr1	93989647	93989713	MER115	DNA	hAT-Tip100	chr1	93989606	93989950	EH38D4402765	EH38E2825511	dELS	66
chr1	94012139	94012603	L2c	LINE	L2	chr1	94012129	94012384	EH38D2198555	EH38E1368631	dELS,CTCF-bound	245
chr1	94012139	94012603	L2c	LINE	L2	chr1	94012423	94012627	EH38D2198556	EH38E1368632	dELS	180
chr1	94014841	94014978	MIRc	SINE	MIR	chr1	94014898	94015154	EH38D4402790	EH38E2825531	dELS	80
chr1	94015151	94015238	MIR1_Amn	SINE	MIR	chr1	94015213	94015450	EH38D2198561	EH38E1368637	dELS	25
chr1	94015151	94015238	MIR1_Amn	SINE	MIR	chr1	94014898	94015154	EH38D4402790	EH38E2825531	dELS	3
chr1	94017113	94017722	L1MC4	LINE	L1	chr1	94017482	94017828	EH38D2198563	EH38E1368638	dELS	240
chr1	94022521	94022680	L2	LINE	L2	chr1	94022511	94022859	EH38D2198569	EH38E1368644	dELS,CTCF-bound	159
chr1	94025180	94025939	L2a	LINE	L2	chr1	94025460	94025652	EH38D4402796	EH38E2825536	dELS,CTCF-bound	192
chr1	94034118	94034485	LTR3B_	LTR	ERVK	chr1	94033859	94034206	EH38D2198585	EH38E1368656	dELS	88
chr1	94036931	94037080	L1ME4c	LINE	L1	chr1	94036843	94037189	EH38D2198586	EH38E1368657	dELS,CTCF-bound	149
chr1	94037664	94037828	MIR	SINE	MIR	chr1	94037709	94037908	EH38D2198589	EH38E1368660	dELS	119
chr1	94037664	94037828	MIR	SINE	MIR	chr1	94037389	94037709	EH38D4402806	EH38E2825543	dELS,CTCF-bound	45
chr1	94038528	94038801	L4_C_Mam	LINE	RTE-X	chr1	94038526	94038875	EH38D2198591	EH38E1368662	dELS,CTCF-bound	273
chr1	94040558	94040745	MIRc	SINE	MIR	chr1	94040302	94040652	EH38D4402809	EH38E2825546	dELS,CTCF-bound	94
chr1	94045040	94045108	L2b	LINE	L2	chr1	94044926	94045226	EH38D4402813	EH38E2825550	dELS,CTCF-bound	68
chr1	94050342	94050469	MIR3	SINE	MIR	chr1	94050326	94050663	EH38D4402818	EH38E2825554	dELS	127
chr1	94056880	94057019	MamTip2	DNA	hAT-Tip100	chr1	94057007	94057338	EH38D2198616	EH38E1368685	dELS	12
chr1	94057023	94057318	MER57E1	LTR	ERV1	chr1	94057007	94057338	EH38D2198616	EH38E1368685	dELS	295
chr1	94067617	94067721	MIRc	SINE	MIR	chr1	94067681	94067847	EH38D2198631	EH38E1368699	dELS	40
chr1	94067730	94067832	MIR	SINE	MIR	chr1	94067681	94067847	EH38D2198631	EH38E1368699	dELS	102
chr1	94067881	94067912	MIR	SINE	MIR	chr1	94067867	94068033	EH38D2198632	EH38E1368700	dELS	31
chr1	94068757	94068820	MamRTE1	LINE	RTE-BovB	chr1	94068649	94068814	EH38D4402833	EH38E2825565	dELS,CTCF-bound	57
chr1	94070114	94070217	MamRep1894	DNA	hAT	chr1	94069956	94070189	EH38D2198638	EH38E1368706	dELS	75
chr1	94086872	94087211	MLT1A0	LTR	ERVL-MaLR	chr1	94086864	94087160	EH38D2198658	EH38E1368724	dELS	288
chr1	94087412	94087722	MLT1J	LTR	ERVL-MaLR	chr1	94087253	94087503	EH38D4402850	EH38E2825578	dELS,CTCF-bound	91
chr1	94089172	94089345	ORSL-2b	DNA	hAT-Tip100	chr1	94089141	94089413	EH38D4402851	EH38E2825579	dELS	173
chr1	94089345	94089455	MER6A	DNA	TcMar-Tigger	chr1	94089141	94089413	EH38D4402851	EH38E2825579	dELS	68
chr1	94096148	94096272	MER5B	DNA	hAT-Charlie	chr1	94096085	94096425	EH38D4402859	EH38E2825584	dELS,CTCF-bound	124
chr1	94096275	94096305	MER5B	DNA	hAT-Charlie	chr1	94096085	94096425	EH38D4402859	EH38E2825584	dELS,CTCF-bound	30
chr1	94097585	94097735	MER5A	DNA	hAT-Charlie	chr1	94097562	94097793	EH38D4402861	EH38E2825586	dELS,CTCF-bound	150
chr1	94097735	94098056	AluY	SINE	Alu	chr1	94097562	94097793	EH38D4402861	EH38E2825586	dELS,CTCF-bound	58
chr1	94099034	94099499	MLT1D	LTR	ERVL-MaLR	chr1	94099354	94099659	EH38D2198677	EH38E1368740	dELS	145
chr1	94099634	94099820	MER53	DNA	hAT	chr1	94099799	94100061	EH38D4402863	EH38E2825588	dELS	21
chr1	94099634	94099820	MER53	DNA	hAT	chr1	94099354	94099659	EH38D2198677	EH38E1368740	dELS	25
chr1	94100813	94100881	MER3	DNA	hAT-Charlie	chr1	94100677	94101018	EH38D4402865	EH38E2825590	dELS	68
chr1	94101815	94101987	MER5A	DNA	hAT-Charlie	chr1	94101644	94101994	EH38D4402867	EH38E2825592	dELS	172
chr1	94101998	94102210	MIRc	SINE	MIR	chr1	94102149	94102499	EH38D2198682	EH38E1368745	dELS	61
chr1	94102443	94102722	L2a	LINE	L2	chr1	94102149	94102499	EH38D2198682	EH38E1368745	dELS	56
chr1	94103448	94103649	MER20	DNA	hAT-Charlie	chr1	94103604	94103952	EH38D4402871	EH38E2825594	dELS	45
chr1	94103932	94104090	MIR	SINE	MIR	chr1	94103604	94103952	EH38D4402871	EH38E2825594	dELS	20
chr1	94106804	94107023	L2b	LINE	L2	chr1	94106830	94107177	EH38D4402876	EH38E2825597	dELS	193
chr1	94110747	94110869	Charlie4z	DNA	hAT-Charlie	chr1	94110716	94110960	EH38D4402883	EH38E2825599	dELS	122
chr1	94115472	94115726	MIR	SINE	MIR	chr1	94115639	94115853	EH38D2198705	EH38E1368761	dELS,CTCF-bound	87
chr1	94116341	94116470	MER5B	DNA	hAT-Charlie	chr1	94116282	94116433	EH38D4402889	EH38E2825603	dELS,CTCF-bound	92
chr1	94118120	94118270	MIRb	SINE	MIR	chr1	94118140	94118488	EH38D2198710	EH38E1368766	dELS	130
chr1	94126126	94126242	MER91A	DNA	hAT-Tip100	chr1	94125871	94126206	EH38D2198722	EH38E1368777	dELS	80
chr1	94126238	94126341	MER91A	DNA	hAT-Tip100	chr1	94126251	94126598	EH38D4402899	EH38E2825611	dELS,CTCF-bound	90
chr1	94126363	94126562	MLT1O	LTR	ERVL-MaLR	chr1	94126251	94126598	EH38D4402899	EH38E2825611	dELS,CTCF-bound	199
chr1	94130578	94130860	AluY	SINE	Alu	chr1	94130237	94130579	EH38D2198726	EH38E2825612	dELS	1
chr1	94141756	94141956	MIRc	SINE	MIR	chr1	94141906	94142247	EH38D2198730	EH38E1368783	dELS	50
chr1	94155319	94155725	MLT1A1	LTR	ERVL-MaLR	chr1	94155095	94155324	EH38D2198742	EH38E1368791	dELS,CTCF-bound	5
chr1	94164122	94166151	HERVL-int	LTR	ERVL	chr1	94164704	94164932	EH38D2198752	EH38E1368797	dELS	228
chr1	94175039	94175168	L1ME4b	LINE	L1	chr1	94174897	94175176	EH38D4402919	EH38E2825627	dELS	129
chr1	94195470	94196250	L1MEf	LINE	L1	chr1	94196051	94196284	EH38D2198776	EH38E1368819	dELS	199
chr1	94196250	94196560	AluY	SINE	Alu	chr1	94196051	94196284	EH38D2198776	EH38E1368819	dELS	34
chr1	94196250	94196560	AluY	SINE	Alu	chr1	94196532	94196696	EH38D2198777	EH38E1368820	dELS	28
chr1	94196560	94198194	L1MEf	LINE	L1	chr1	94196532	94196696	EH38D2198777	EH38E1368820	dELS	136
chr1	94199397	94199875	MER74B	LTR	ERVL	chr1	94199469	94199660	EH38D4402926	EH38E2825631	dELS,CTCF-bound	191
chr1	94200223	94201016	L1ME1	LINE	L1	chr1	94200578	94200753	EH38D2198781	EH38E1368822	dELS	175
chr1	94215823	94216599	L1ME4b	LINE	L1	chr1	94216001	94216335	EH38D4402929	EH38E2825634	dELS	334
chr1	94217556	94217873	AluJr4	SINE	Alu	chr1	94217682	94217841	EH38D4402931	EH38E2825635	dELS	159
chr1	94221671	94222881	L1MC3	LINE	L1	chr1	94221996	94222156	EH38D2198799	EH38E1368836	dELS,CTCF-bound	160
chr1	94231801	94232004	MIRb	SINE	MIR	chr1	94231779	94232120	EH38D4402937	EH38E2825641	dELS	203
chr1	94233308	94233699	L2b	LINE	L2	chr1	94233559	94233806	EH38D4402938	EH38E2825642	dELS	140
chr1	94233789	94233918	Charlie9	DNA	hAT-Charlie	chr1	94233559	94233806	EH38D4402938	EH38E2825642	dELS	17
chr1	94235392	94235445	MIRb	SINE	MIR	chr1	94235249	94235531	EH38D4402939	EH38E2825643	dELS,CTCF-bound	53
chr1	94240958	94241138	MER20	DNA	hAT-Charlie	chr1	94240913	94241133	EH38D2198823	EH38E1368854	dELS,CTCF-bound	175
chr1	94242357	94244787	L1ME1	LINE	L1	chr1	94243722	94243972	EH38D2198824	EH38E1368855	dELS,CTCF-bound	250
chr1	94242357	94244787	L1ME1	LINE	L1	chr1	94244194	94244509	EH38D4402947	EH38E2825649	dELS	315
chr1	94244776	94245519	L1ME1	LINE	L1	chr1	94244865	94245115	EH38D4402948	EH38E2825650	dELS	250
chr1	94244776	94245519	L1ME1	LINE	L1	chr1	94245265	94245470	EH38D4402949	EH38E2825651	dELS	205
chr1	94244776	94245519	L1ME1	LINE	L1	chr1	94245486	94245728	EH38D2198828	EH38E1368859	dELS	33
chr1	94251082	94251171	MIR	SINE	MIR	chr1	94251101	94251396	EH38D4402958	EH38E2825660	dELS	70
chr1	94251171	94251438	AluYh3	SINE	Alu	chr1	94251101	94251396	EH38D4402958	EH38E2825660	dELS	225
chr1	94252278	94252466	HERVL-int	LTR	ERVL	chr1	94252357	94252573	EH38D4402959	EH38E2825661	dELS	109
chr1	94257425	94257736	AluJo	SINE	Alu	chr1	94257519	94257774	EH38D2198845	EH38E1368876	dELS	217
chr1	94258701	94258926	MIRb	SINE	MIR	chr1	94258919	94259269	EH38D2198846	EH38E1368877	dELS	7
chr1	94259383	94259805	MLT1C	LTR	ERVL-MaLR	chr1	94259606	94259760	EH38D4402965	EH38E2825666	dELS,CTCF-bound	154
chr1	94259383	94259805	MLT1C	LTR	ERVL-MaLR	chr1	94259793	94260128	EH38D2198848	EH38E1368879	dELS	12
chr1	94270360	94270887	ERV3-16A3_I-int	LTR	ERVL	chr1	94270810	94271145	EH38D2198858	EH38E1368886	dELS	77
chr1	94270887	94271439	MLT1F2	LTR	ERVL-MaLR	chr1	94270810	94271145	EH38D2198858	EH38E1368886	dELS	258
chr1	94271576	94272408	ERV3-16A3_I-int	LTR	ERVL	chr1	94271476	94271710	EH38D4402971	EH38E2825671	dELS	134
chr1	94272408	94272882	LTR16B1	LTR	ERVL	chr1	94272470	94272758	EH38D4402972	EH38E2825672	dELS,CTCF-bound	288
chr1	94277140	94277294	Tigger19b	DNA	TcMar-Tigger	chr1	94276907	94277178	EH38D4402973	EH38E2825673	dELS,CTCF-bound	38
chr1	94277140	94277294	Tigger19b	DNA	TcMar-Tigger	chr1	94277194	94277363	EH38D4402974	EH38E2825674	dELS,CTCF-bound	100
chr1	94279294	94279638	L2c	LINE	L2	chr1	94279136	94279339	EH38D2198866	EH38E1368894	dELS	45
chr1	94284450	94284779	MLT1I	LTR	ERVL-MaLR	chr1	94284554	94284739	EH38D2198876	EH38E1368901	dELS	185
chr1	94285266	94285583	L2c	LINE	L2	chr1	94285090	94285307	EH38D2198878	EH38E1368903	dELS	41
chr1	94285266	94285583	L2c	LINE	L2	chr1	94285347	94285570	EH38D2198879	EH38E1368904	dELS	223
chr1	94285613	94285902	AluSc5	SINE	Alu	chr1	94285827	94286144	EH38D4402979	EH38E2825680	dELS,CTCF-bound	75
chr1	94286007	94286353	MLT1A	LTR	ERVL-MaLR	chr1	94285827	94286144	EH38D4402979	EH38E2825680	dELS,CTCF-bound	137
chr1	94296038	94296575	MER44B	DNA	TcMar-Tigger	chr1	94296043	94296389	EH38D2198885	EH38E1368908	dELS,CTCF-bound	346
chr1	94309186	94309383	MIRc	SINE	MIR	chr1	94309332	94309546	EH38D2198905	EH38E1368926	dELS,CTCF-bound	51
chr1	94309536	94309829	L2	LINE	L2	chr1	94309332	94309546	EH38D2198905	EH38E1368926	dELS,CTCF-bound	10
chr1	94310477	94310569	CR1-3_Croc	LINE	CR1	chr1	94310486	94310824	EH38D4402993	EH38E2825689	dELS	83
chr1	94310571	94310757	L2a	LINE	L2	chr1	94310486	94310824	EH38D4402993	EH38E2825689	dELS	186
chr1	94310868	94311252	LTR79	LTR	ERVL	chr1	94311030	94311201	EH38D2198907	EH38E1368928	dELS,CTCF-bound	171
chr1	94314778	94314994	MIRc	SINE	MIR	chr1	94314526	94314800	EH38D2198910	EH38E1368930	dELS,CTCF-bound	22
chr1	94315613	94315899	AluJb	SINE	Alu	chr1	94315750	94316067	EH38D4402995	EH38E2825690	dELS	149
chr1	94316954	94317390	L1MB3	LINE	L1	chr1	94317273	94317430	EH38D2198914	EH38E1368934	dELS	117
chr1	94317390	94317698	AluJo	SINE	Alu	chr1	94317273	94317430	EH38D2198914	EH38E1368934	dELS	40
chr1	94317698	94317819	L1MB3	LINE	L1	chr1	94317817	94318127	EH38D2198915	EH38E1368935	dELS,CTCF-bound	2
chr1	94318045	94318110	L2b	LINE	L2	chr1	94317817	94318127	EH38D2198915	EH38E1368935	dELS,CTCF-bound	65
chr1	94321773	94321925	L2b	LINE	L2	chr1	94321711	94322042	EH38D2198918	EH38E1368938	dELS	152
chr1	94334858	94335001	MIRb	SINE	MIR	chr1	94334795	94334982	EH38D2198939	EH38E1368958	dELS	124
chr1	94336711	94336867	MIR	SINE	MIR	chr1	94336649	94336966	EH38D4403016	EH38E2825709	dELS,CTCF-bound	156
chr1	94336897	94337545	MER39B	LTR	ERV1	chr1	94336649	94336966	EH38D4403016	EH38E2825709	dELS,CTCF-bound	69
chr1	94336897	94337545	MER39B	LTR	ERV1	chr1	94337029	94337379	EH38D4403017	EH38E2825710	dELS	350
chr1	94339896	94340299	L2b	LINE	L2	chr1	94339632	94339969	EH38D4403019	EH38E2825712	dELS	73
chr1	94341570	94341773	MLT1F2	LTR	ERVL-MaLR	chr1	94341487	94341814	EH38D2198947	EH38E1368966	dELS	203
chr1	94341801	94342099	L1ME4b	LINE	L1	chr1	94341487	94341814	EH38D2198947	EH38E1368966	dELS	13
chr1	94341801	94342099	L1ME4b	LINE	L1	chr1	94342002	94342261	EH38D4403020	EH38E2825713	dELS	97
chr1	94342099	94342295	MIR	SINE	MIR	chr1	94342002	94342261	EH38D4403020	EH38E2825713	dELS	162
chr1	94342385	94342818	LTR33	LTR	ERVL	chr1	94342480	94342818	EH38D2198949	EH38E1368968	dELS,CTCF-bound	338
chr1	94344142	94344447	AluSx	SINE	Alu	chr1	94343956	94344158	EH38D2198950	EH38E1368969	dELS	16
chr1	94345402	94345453	L1ME1	LINE	L1	chr1	94345365	94345677	EH38D2198952	EH38E1368971	dELS	51
chr1	94345454	94345645	L1MB4	LINE	L1	chr1	94345365	94345677	EH38D2198952	EH38E1368971	dELS	191
chr1	94345647	94345979	L1ME1	LINE	L1	chr1	94345365	94345677	EH38D2198952	EH38E1368971	dELS	30
chr1	94349806	94350248	LTR40b	LTR	ERVL	chr1	94349922	94350198	EH38D4403026	EH38E2825715	dELS	276
chr1	94350283	94350444	HERVL40-int	LTR	ERVL	chr1	94350372	94350716	EH38D4403027	EH38E2825716	dELS	72
chr1	94350448	94350754	HERVL40-int	LTR	ERVL	chr1	94350372	94350716	EH38D4403027	EH38E2825716	dELS	268
chr1	94351760	94352013	MER68-int	LTR	ERVL	chr1	94351524	94351842	EH38D2198959	EH38E1368975	dELS	82
chr1	94352501	94352757	HERVL40-int	LTR	ERVL	chr1	94352363	94352694	EH38D4403030	EH38E2825719	dELS	193
chr1	94358859	94359235	L1ME3A	LINE	L1	chr1	94359082	94359405	EH38D2198964	EH38E1368978	dELS	153
chr1	94359252	94359399	MIR	SINE	MIR	chr1	94359082	94359405	EH38D2198964	EH38E1368978	dELS	147
chr1	94372319	94378340	HERV9NC-int	LTR	ERV1	chr1	94375694	94376042	EH38D4403039	EH38E2825726	dELS	348
chr1	94372319	94378340	HERV9NC-int	LTR	ERV1	chr1	94372600	94372822	EH38D4403035	EH38E2825723	dELS,CTCF-bound	222
chr1	94372319	94378340	HERV9NC-int	LTR	ERV1	chr1	94372844	94373094	EH38D2198970	EH38E1368980	dELS,CTCF-bound	250
chr1	94380859	94381462	MER4A	LTR	ERV1	chr1	94381405	94381576	EH38D4403040	EH38E2825727	dELS	57
chr1	94381462	94381758	AluSx1	SINE	Alu	chr1	94381405	94381576	EH38D4403040	EH38E2825727	dELS	114
chr1	94382616	94382924	AluSx1	SINE	Alu	chr1	94382299	94382648	EH38D4403042	EH38E2825728	dELS	32
chr1	94384287	94384528	MIRb	SINE	MIR	chr1	94384065	94384415	EH38D2198979	EH38E1368986	dELS,CTCF-bound	128
chr1	94384287	94384528	MIRb	SINE	MIR	chr1	94384508	94384672	EH38D4403043	EH38E2825729	dELS	20
chr1	94422010	94422066	AluY	SINE	Alu	chr1	94421995	94422145	EH38D4403068	EH38E2825748	dELS,CTCF-bound	56
chr1	94422071	94422177	L2c	LINE	L2	chr1	94422166	94422336	EH38D2199014	EH38E1369007	dELS	11
chr1	94422071	94422177	L2c	LINE	L2	chr1	94421995	94422145	EH38D4403068	EH38E2825748	dELS,CTCF-bound	74
chr1	94422177	94422505	MER1B	DNA	hAT-Charlie	chr1	94422166	94422336	EH38D2199014	EH38E1369007	dELS	159
chr1	94422177	94422505	MER1B	DNA	hAT-Charlie	chr1	94422502	94422732	EH38D4403069	EH38E2825749	dELS	3
chr1	94422505	94422629	L2c	LINE	L2	chr1	94422502	94422732	EH38D4403069	EH38E2825749	dELS	124
chr1	94425831	94426053	MIRb	SINE	MIR	chr1	94425815	94426151	EH38D2199017	EH38E1369010	dELS,CTCF-bound	222
chr1	94426187	94426225	L3	LINE	CR1	chr1	94426156	94426428	EH38D4403070	EH38E2825750	dELS,CTCF-bound	38
chr1	94426233	94426432	L3	LINE	CR1	chr1	94426156	94426428	EH38D4403070	EH38E2825750	dELS,CTCF-bound	195
chr1	94428829	94430390	THE1B-int	LTR	ERVL-MaLR	chr1	94428988	94429312	EH38D4403072	EH38E2825752	dELS	324
chr1	94428829	94430390	THE1B-int	LTR	ERVL-MaLR	chr1	94430136	94430412	EH38D4403074	EH38E2825754	dELS	254
chr1	94430390	94430735	THE1B	LTR	ERVL-MaLR	chr1	94430136	94430412	EH38D4403074	EH38E2825754	dELS	22
chr1	94433628	94433948	AluSz6	SINE	Alu	chr1	94433913	94434182	EH38D4403076	EH38E2825757	dELS	35
chr1	94433948	94434181	Tigger3b	DNA	TcMar-Tigger	chr1	94433913	94434182	EH38D4403076	EH38E2825757	dELS	233
chr1	94438956	94439339	L1M8	LINE	L1	chr1	94438974	94439323	EH38D4403079	EH38E2825758	dELS	349
chr1	94445705	94448660	HERVK9-int	LTR	ERVK	chr1	94445768	94446059	EH38D2199033	EH38E2825759	dELS	291
chr1	94445705	94448660	HERVK9-int	LTR	ERVK	chr1	94446110	94446325	EH38D2199034	EH38E2825760	dELS,CTCF-bound	215
chr1	94448658	94450303	HERVK9-int	LTR	ERVK	chr1	94448751	94449081	EH38D2199036	EH38E1369022	dELS	330
chr1	94448658	94450303	HERVK9-int	LTR	ERVK	chr1	94449243	94449463	EH38D2199037	EH38E1369023	dELS	220
chr1	94463782	94464206	L2b	LINE	L2	chr1	94463721	94464070	EH38D4403088	EH38E2825766	dELS,CTCF-bound	288
chr1	94481453	94482006	MLT1L	LTR	ERVL-MaLR	chr1	94481388	94481718	EH38D4403095	EH38E2825768	dELS,CTCF-bound	265
chr1	94496084	94496451	L1MB4	LINE	L1	chr1	94496422	94496705	EH38D4403101	EH38E2825772	dELS	29
chr1	94496478	94496552	L1MB4	LINE	L1	chr1	94496422	94496705	EH38D4403101	EH38E2825772	dELS	74
chr1	94496553	94496694	L2a	LINE	L2	chr1	94496422	94496705	EH38D4403101	EH38E2825772	dELS	141
chr1	94504587	94505208	L2c	LINE	L2	chr1	94505207	94505378	EH38D4403107	EH38E2825774	dELS	1
chr1	94505208	94505512	AluJo	SINE	Alu	chr1	94505207	94505378	EH38D4403107	EH38E2825774	dELS	170
chr1	94513399	94513633	Charlie29a	DNA	hAT-Charlie	chr1	94513204	94513447	EH38D2199078	EH38E1369045	dELS,CTCF-bound	48
chr1	94514182	94514408	MER20	DNA	hAT-Charlie	chr1	94514183	94514360	EH38D4403108	EH38E2825775	dELS,CTCF-bound	177
chr1	94526270	94526428	MLT1K	LTR	ERVL-MaLR	chr1	94526387	94526731	EH38D2199089	EH38E1369052	dELS	41
chr1	94526429	94526531	L1MDa	LINE	L1	chr1	94526387	94526731	EH38D2199089	EH38E1369052	dELS	102
chr1	94526549	94526796	MLT1K	LTR	ERVL-MaLR	chr1	94526387	94526731	EH38D2199089	EH38E1369052	dELS	182
chr1	94529086	94529253	MLT1I	LTR	ERVL-MaLR	chr1	94529109	94529270	EH38D4403117	EH38E2825783	dELS,CTCF-bound	144
chr1	94533572	94533641	Tigger2b_Pri	DNA	TcMar-Tigger	chr1	94533573	94533775	EH38D4403128	EH38E2825792	dELS	68
chr1	94533639	94533851	Tigger2	DNA	TcMar-Tigger	chr1	94533573	94533775	EH38D4403128	EH38E2825792	dELS	136
chr1	94536297	94536315	MIR	SINE	MIR	chr1	94536296	94536624	EH38D4403133	EH38E2825796	dELS	18
chr1	94536317	94536428	AluJr4	SINE	Alu	chr1	94536296	94536624	EH38D4403133	EH38E2825796	dELS	111
chr1	94536428	94536618	MIR	SINE	MIR	chr1	94536296	94536624	EH38D4403133	EH38E2825796	dELS	190
chr1	94536841	94537032	MIRb	SINE	MIR	chr1	94536894	94537230	EH38D4403134	EH38E2825797	dELS	138
chr1	94543988	94544158	MIR3	SINE	MIR	chr1	94543882	94544228	EH38D2199127	EH38E1369087	dELS	170
chr1	94544344	94544474	MamRTE1	LINE	RTE-BovB	chr1	94544304	94544548	EH38D4403143	EH38E2825806	dELS	130
chr1	94544680	94544812	MamRTE1	LINE	RTE-BovB	chr1	94544709	94545047	EH38D4403144	EH38E2825807	dELS,CTCF-bound	103
chr1	94552234	94552443	MIR	SINE	MIR	chr1	94552072	94552273	EH38D4403148	EH38E2825811	dELS	39
chr1	94552234	94552443	MIR	SINE	MIR	chr1	94552301	94552651	EH38D4403149	EH38E2825812	dELS,CTCF-bound	142
chr1	94554691	94554778	L2a	LINE	L2	chr1	94554593	94554910	EH38D2199143	EH38E1369103	dELS,CTCF-bound	87
chr1	94555339	94555806	LTR33A	LTR	ERVL	chr1	94555529	94555814	EH38D4403152	EH38E2825815	dELS	277
chr1	94555339	94555806	LTR33A	LTR	ERVL	chr1	94555158	94555409	EH38D4403151	EH38E2825814	dELS	70
chr1	94556270	94556464	MIRb	SINE	MIR	chr1	94556167	94556371	EH38D2199145	EH38E1369105	dELS,CTCF-bound	101
chr1	94560555	94560795	MER33	DNA	hAT-Charlie	chr1	94560343	94560672	EH38D4403155	EH38E2825818	dELS,CTCF-bound	117
chr1	94562311	94562816	MER1A	DNA	hAT-Charlie	chr1	94562545	94562836	EH38D4403157	EH38E2825819	dELS,CTCF-bound	271
chr1	94566477	94566864	LTR7	LTR	ERV1	chr1	94566527	94566780	EH38D4403161	EH38E2825823	dELS	253
chr1	94567318	94569055	HERVH-int	LTR	ERV1	chr1	94567992	94568327	EH38D2199155	EH38E2825824	dELS	335
chr1	94570789	94571089	AluYm1	SINE	Alu	chr1	94571048	94571212	EH38D2199157	EH38E1369115	dELS	41
chr1	94571089	94572381	HERVH-int	LTR	ERV1	chr1	94571048	94571212	EH38D2199157	EH38E1369115	dELS	123
chr1	94571089	94572381	HERVH-int	LTR	ERV1	chr1	94572323	94572517	EH38D4403163	EH38E2825826	dELS	58
chr1	94572383	94572826	LTR7	LTR	ERV1	chr1	94572323	94572517	EH38D4403163	EH38E2825826	dELS	134
chr1	94572383	94572826	LTR7	LTR	ERV1	chr1	94572539	94572861	EH38D2199158	EH38E2825827	dELS	287
chr1	94572826	94573488	L1M4	LINE	L1	chr1	94572539	94572861	EH38D2199158	EH38E2825827	dELS	35
chr1	94573491	94576348	L1PA11	LINE	L1	chr1	94575112	94575323	EH38D4403165	EH38E2825829	dELS,CTCF-bound	211
chr1	94573491	94576348	L1PA11	LINE	L1	chr1	94575355	94575682	EH38D4403166	EH38E2825830	dELS	327
chr1	94577420	94580841	L1PA11	LINE	L1	chr1	94578886	94579231	EH38D2199164	EH38E1369119	dELS	345
chr1	94577420	94580841	L1PA11	LINE	L1	chr1	94579909	94580259	EH38D4403169	EH38E2825831	dELS,CTCF-bound	350
chr1	94577420	94580841	L1PA11	LINE	L1	chr1	94580392	94580682	EH38D4403170	EH38E2825832	dELS	290
chr1	94577420	94580841	L1PA11	LINE	L1	chr1	94580751	94581071	EH38D4403171	EH38E2825833	dELS	90
chr1	94580845	94582117	L1M4	LINE	L1	chr1	94580751	94581071	EH38D4403171	EH38E2825833	dELS	226
chr1	94582564	94582842	MLT1B	LTR	ERVL-MaLR	chr1	94582569	94582874	EH38D4403172	EH38E2825834	dELS	273
chr1	94582842	94583145	AluSc	SINE	Alu	chr1	94582569	94582874	EH38D4403172	EH38E2825834	dELS	32
chr1	94595937	94596169	LTR78	LTR	ERV1	chr1	94595738	94596084	EH38D2199184	EH38E1369134	dELS	147
chr1	94596301	94596932	LTR78	LTR	ERV1	chr1	94596263	94596573	EH38D2199185	EH38E1369135	dELS,CTCF-bound	272
chr1	94597741	94597990	MIRb	SINE	MIR	chr1	94597735	94598085	EH38D2199186	EH38E1369136	dELS	249
chr1	94598192	94598484	AluJb	SINE	Alu	chr1	94598406	94598615	EH38D4403185	EH38E2825844	dELS	78
chr1	94598600	94598786	MLT1J	LTR	ERVL-MaLR	chr1	94598406	94598615	EH38D4403185	EH38E2825844	dELS	15
chr1	94599099	94599401	MLT1J	LTR	ERVL-MaLR	chr1	94599148	94599464	EH38D2199189	EH38E1369139	dELS,CTCF-bound	253
chr1	94603259	94603345	MIR	SINE	MIR	chr1	94603292	94603511	EH38D2199197	EH38E1369146	dELS	53
chr1	94603494	94604173	L2a	LINE	L2	chr1	94603292	94603511	EH38D2199197	EH38E1369146	dELS	17
chr1	94605468	94605771	AluY	SINE	Alu	chr1	94605249	94605479	EH38D4403191	EH38E2825846	dELS	11
chr1	94605468	94605771	AluY	SINE	Alu	chr1	94605763	94606111	EH38D2199200	EH38E1369149	dELS	8
chr1	94606464	94606808	L2c	LINE	L2	chr1	94606528	94606830	EH38D4403192	EH38E2825847	dELS,CTCF-bound	280
chr1	94606810	94606990	MLT1J1	LTR	ERVL-MaLR	chr1	94606528	94606830	EH38D4403192	EH38E2825847	dELS,CTCF-bound	20
chr1	94607531	94607816	AluJo	SINE	Alu	chr1	94607497	94607677	EH38D2199203	EH38E1369152	dELS	146
chr1	94607822	94607992	L2a	LINE	L2	chr1	94607944	94608113	EH38D4403195	EH38E2825849	dELS,CTCF-bound	48
chr1	94608500	94608570	L2c	LINE	L2	chr1	94608214	94608550	EH38D2199204	EH38E1369153	dELS,CTCF-bound	50
chr1	94611093	94611616	MLT1K	LTR	ERVL-MaLR	chr1	94611168	94611517	EH38D2199208	EH38E1369157	dELS,CTCF-bound	349
chr1	94611684	94612564	MER49	LTR	ERV1	chr1	94612075	94612392	EH38D4403199	EH38E2825853	dELS	317
chr1	94614479	94614649	MER20B	DNA	hAT-Charlie	chr1	94614423	94614771	EH38D4403201	EH38E2825855	dELS	170
chr1	94617214	94617355	MIRb	SINE	MIR	chr1	94617281	94617431	EH38D2199216	EH38E1369164	dELS,CTCF-bound	74
chr1	94617473	94618106	MER41B	LTR	ERV1	chr1	94617465	94617814	EH38D2199217	EH38E1369165	dELS	341
chr1	94618561	94619633	MER11C	LTR	ERVK	chr1	94619560	94619778	EH38D4403205	EH38E2825860	dELS,CTCF-bound	73
chr1	94620299	94620512	MIR	SINE	MIR	chr1	94620458	94620617	EH38D4403206	EH38E2825861	dELS,CTCF-bound	54
chr1	94622671	94622849	LTR16C	LTR	ERVL	chr1	94622427	94622681	EH38D2199223	EH38E1369170	dELS	10
chr1	94622671	94622849	LTR16C	LTR	ERVL	chr1	94622752	94623101	EH38D2199224	EH38E1369171	dELS,CTCF-bound	97
chr1	94624402	94624643	LTR88b	LTR	Gypsy	chr1	94624293	94624489	EH38D2199228	EH38E1369175	dELS	87
chr1	94625359	94625692	MLT1A0	LTR	ERVL-MaLR	chr1	94625451	94625756	EH38D2199229	EH38E1369176	dELS	241
chr1	94629293	94629466	MIRc	SINE	MIR	chr1	94629435	94629586	EH38D2199235	EH38E1369179	dELS,CTCF-bound	31
chr1	94629929	94630012	L4_A_Mam	LINE	RTE-X	chr1	94629819	94630169	EH38D2199236	EH38E1369180	dELS	83
chr1	94633342	94633422	MIR3	SINE	MIR	chr1	94633036	94633381	EH38D2199237	EH38E1369181	dELS	39
chr1	94635286	94635430	MIR3	SINE	MIR	chr1	94635016	94635363	EH38D2199239	EH38E1369183	dELS,CTCF-bound	77
chr1	94636054	94636247	MIRc	SINE	MIR	chr1	94636204	94636370	EH38D4403214	EH38E2825867	dELS	43
chr1	94642023	94642230	MIRc	SINE	MIR	chr1	94642058	94642407	EH38D2199248	EH38E1369190	dELS	172
chr1	94642383	94643249	L2a	LINE	L2	chr1	94642058	94642407	EH38D2199248	EH38E1369190	dELS	24
chr1	94642383	94643249	L2a	LINE	L2	chr1	94642794	94643094	EH38D2199249	EH38E1369191	dELS	300
chr1	94644323	94644740	L4_A_Mam	LINE	RTE-X	chr1	94644349	94644696	EH38D2199252	EH38E1369194	dELS	347
chr1	94645211	94645384	L4_A_Mam	LINE	RTE-X	chr1	94645303	94645456	EH38D4403219	EH38E2825870	dELS	81
chr1	94645384	94645681	AluSg	SINE	Alu	chr1	94645303	94645456	EH38D4403219	EH38E2825870	dELS	72
chr1	94646461	94646617	L2c	LINE	L2	chr1	94646169	94646518	EH38D2199254	EH38E1369196	dELS	57
chr1	94646847	94646910	AluSz	SINE	Alu	chr1	94646872	94647034	EH38D2199255	EH38E1369197	dELS	38
chr1	94646975	94647129	AluJr	SINE	Alu	chr1	94646872	94647034	EH38D2199255	EH38E1369197	dELS	59
chr1	94647165	94647195	AluJr	SINE	Alu	chr1	94647160	94647483	EH38D4403220	EH38E2825871	dELS	30
chr1	94647295	94647460	MIR	SINE	MIR	chr1	94647160	94647483	EH38D4403220	EH38E2825871	dELS	165
chr1	94648874	94649069	MIRb	SINE	MIR	chr1	94648681	94649029	EH38D4403223	EH38E2825874	dELS,CTCF-bound	155
chr1	94654568	94654811	MIRb	SINE	MIR	chr1	94654503	94654850	EH38D2199266	EH38E1369207	dELS,CTCF-bound	243
chr1	94656578	94656873	AluSx1	SINE	Alu	chr1	94656826	94657137	EH38D4403232	EH38E2825881	dELS	47
chr1	94658381	94658487	MIR3	SINE	MIR	chr1	94658175	94658525	EH38D2199270	EH38E1369211	dELS,CTCF-bound	106
chr1	94661219	94661339	MIRc	SINE	MIR	chr1	94660999	94661344	EH38D4403235	EH38E2825883	dELS	120
chr1	94661343	94661797	MER4C	LTR	ERV1	chr1	94660999	94661344	EH38D4403235	EH38E2825883	dELS	1
chr1	94661343	94661797	MER4C	LTR	ERV1	chr1	94661469	94661790	EH38D4403236	EH38E2825884	dELS	321
chr1	94667657	94668351	MER50	LTR	ERV1	chr1	94667986	94668307	EH38D4403239	EH38E2825887	dELS	321
chr1	94668486	94669028	MER4-int	LTR	ERV1	chr1	94668667	94668828	EH38D4403240	EH38E2825888	dELS,CTCF-bound	161
chr1	94669040	94669497	MER4C	LTR	ERV1	chr1	94669231	94669482	EH38D4403242	EH38E2825890	dELS	251
chr1	94670099	94670731	LTR85a	LTR	Gypsy	chr1	94670318	94670640	EH38D2199285	EH38E1369226	dELS	322
chr1	94676323	94676407	MADE1	DNA	TcMar-Mariner	chr1	94676369	94676595	EH38D2199294	EH38E1369234	dELS	38
chr1	94676323	94676407	MADE1	DNA	TcMar-Mariner	chr1	94676127	94676339	EH38D2199293	EH38E1369233	dELS	16
chr1	94677668	94677810	LTR16	LTR	ERVL	chr1	94677744	94678074	EH38D4403248	EH38E2825894	dELS	66
chr1	94677807	94677976	MLT1K	LTR	ERVL-MaLR	chr1	94677744	94678074	EH38D4403248	EH38E2825894	dELS	169
chr1	94678088	94678352	AluSx1	SINE	Alu	chr1	94678263	94678612	EH38D4403249	EH38E2825895	dELS	89
chr1	94679690	94679798	MIR3	SINE	MIR	chr1	94679649	94679994	EH38D2199299	EH38E1369238	dELS	108
chr1	94688547	94689020	LTR33	LTR	ERVL	chr1	94688612	94688962	EH38D2199307	EH38E1369242	dELS	350
chr1	94689407	94689695	AluSg	SINE	Alu	chr1	94689068	94689415	EH38D4403257	EH38E2825899	dELS,CTCF-bound	8
chr1	94697721	94698289	LTR22	LTR	ERVK	chr1	94697821	94698169	EH38D2199314	EH38E1369248	dELS	348
chr1	94699153	94699221	L2a	LINE	L2	chr1	94699143	94699359	EH38D2199317	EH38E1369251	dELS,CTCF-bound	68
chr1	94699220	94699326	MIRb	SINE	MIR	chr1	94699143	94699359	EH38D2199317	EH38E1369251	dELS,CTCF-bound	106
chr1	94699326	94699621	AluJr	SINE	Alu	chr1	94699143	94699359	EH38D2199317	EH38E1369251	dELS,CTCF-bound	33
chr1	94702652	94702912	Tigger19a	DNA	TcMar-Tigger	chr1	94702511	94702861	EH38D4403265	EH38E2825905	dELS,CTCF-bound	209
chr1	94705788	94706239	LTR16C	LTR	ERVL	chr1	94706137	94706290	EH38D2199323	EH38E1369256	dELS,CTCF-bound	102
chr1	94705788	94706239	LTR16C	LTR	ERVL	chr1	94705788	94706136	EH38D4403267	EH38E2825906	dELS	348
chr1	94706283	94706468	L1ME4b	LINE	L1	chr1	94706137	94706290	EH38D2199323	EH38E1369256	dELS,CTCF-bound	7
chr1	94706956	94707429	Charlie15b	DNA	hAT-Charlie	chr1	94707386	94707726	EH38D2199325	EH38E1369258	dELS,CTCF-bound	43
chr1	94706956	94707429	Charlie15b	DNA	hAT-Charlie	chr1	94706991	94707335	EH38D2199324	EH38E1369257	dELS	344
chr1	94709068	94709208	Arthur1A	DNA	hAT-Tip100	chr1	94708878	94709195	EH38D4403269	EH38E2825908	dELS,CTCF-bound	127
chr1	94710394	94710560	MIRc	SINE	MIR	chr1	94710376	94710625	EH38D2199332	EH38E1369265	dELS	166
chr1	94710615	94710762	Tigger12	DNA	TcMar-Tigger	chr1	94710376	94710625	EH38D2199332	EH38E1369265	dELS	10
chr1	94715245	94715677	LTR16A2	LTR	ERVL	chr1	94715357	94715700	EH38D4403272	EH38E2825910	dELS	320
chr1	94720481	94720584	MIR3	SINE	MIR	chr1	94720455	94720803	EH38D4403276	EH38E2825913	dELS,CTCF-bound	103
chr1	94720646	94720737	MIR	SINE	MIR	chr1	94720455	94720803	EH38D4403276	EH38E2825913	dELS,CTCF-bound	91
chr1	94720737	94721028	AluJb	SINE	Alu	chr1	94720455	94720803	EH38D4403276	EH38E2825913	dELS,CTCF-bound	66
chr1	94720737	94721028	AluJb	SINE	Alu	chr1	94720867	94721098	EH38D2199342	EH38E1369274	dELS,CTCF-bound	161
chr1	94721028	94721128	MIR	SINE	MIR	chr1	94720867	94721098	EH38D2199342	EH38E1369274	dELS,CTCF-bound	70
chr1	94721586	94721841	MIR	SINE	MIR	chr1	94721285	94721635	EH38D2199343	EH38E1369275	dELS,CTCF-bound	49
chr1	94725265	94726006	L2a	LINE	L2	chr1	94725632	94725936	EH38D2199348	EH38E1369278	dELS	304
chr1	94726575	94727008	LTR54	LTR	ERV1	chr1	94726694	94727033	EH38D2199349	EH38E1369279	dELS	314
chr1	94727008	94727170	MER33	DNA	hAT-Charlie	chr1	94727165	94727444	EH38D4403280	EH38E2825915	dELS	5
chr1	94727008	94727170	MER33	DNA	hAT-Charlie	chr1	94726694	94727033	EH38D2199349	EH38E1369279	dELS	25
chr1	94727345	94727505	MER63A	DNA	hAT-Blackjack	chr1	94727165	94727444	EH38D4403280	EH38E2825915	dELS	99
chr1	94727775	94727958	MIRb	SINE	MIR	chr1	94727862	94728212	EH38D2199351	EH38E1369281	dELS,CTCF-bound	96
chr1	94728079	94728511	LTR33	LTR	ERVL	chr1	94727862	94728212	EH38D2199351	EH38E1369281	dELS,CTCF-bound	133
chr1	94728079	94728511	LTR33	LTR	ERVL	chr1	94728433	94728738	EH38D2199352	EH38E1369282	dELS,CTCF-bound	78
chr1	94728683	94728993	AluSq2	SINE	Alu	chr1	94728433	94728738	EH38D2199352	EH38E1369282	dELS,CTCF-bound	55
chr1	94729652	94729798	L2b	LINE	L2	chr1	94729329	94729659	EH38D4403281	EH38E2825916	dELS	7
chr1	94734959	94735069	MLT1O	LTR	ERVL-MaLR	chr1	94734926	94735231	EH38D4403283	EH38E2825918	dELS	110
chr1	94736051	94736173	MIRc	SINE	MIR	chr1	94736037	94736200	EH38D2199361	EH38E1369290	dELS	122
chr1	94737944	94738786	L1PA16	LINE	L1	chr1	94738462	94738656	EH38D2199365	EH38E1369294	dELS,CTCF-bound	194
chr1	94741372	94741681	HAL1ME	LINE	L1	chr1	94741611	94741952	EH38D4403288	EH38E2825923	dELS,CTCF-bound	70
chr1	94741713	94741940	HAL1ME	LINE	L1	chr1	94741611	94741952	EH38D4403288	EH38E2825923	dELS,CTCF-bound	227
chr1	94753622	94753925	MLT1O	LTR	ERVL-MaLR	chr1	94753626	94753967	EH38D4403294	EH38E2825929	dELS,CTCF-bound	299
chr1	94755274	94755577	AluSg	SINE	Alu	chr1	94755088	94755324	EH38D2199379	EH38E1369307	dELS,CTCF-bound	50
chr1	94755624	94755753	L2b	LINE	L2	chr1	94755734	94756083	EH38D4403295	EH38E2825930	dELS	19
chr1	94759354	94759628	Tigger17c	DNA	TcMar-Tigger	chr1	94759231	94759576	EH38D4403297	EH38E2825931	dELS	222
chr1	94769780	94770040	Tigger16b	DNA	TcMar-Tigger	chr1	94769564	94769907	EH38D4403300	EH38E2825932	dELS	127
chr1	94771919	94772120	MIR	SINE	MIR	chr1	94771767	94771922	EH38D4403302	EH38E2825934	dELS	3
chr1	94772563	94772868	AluSx	SINE	Alu	chr1	94772255	94772605	EH38D2199392	EH38E1369316	dELS,CTCF-bound	42
chr1	94779910	94780021	L2b	LINE	L2	chr1	94779958	94780297	EH38D2199400	EH38E1369323	dELS	63
chr1	94783990	94784298	AluY	SINE	Alu	chr1	94783959	94784284	EH38D4403310	EH38E2825941	dELS	294
chr1	94790250	94791027	L1ME1	LINE	L1	chr1	94790773	94790932	EH38D2199410	EH38E1369330	dELS	159
chr1	94793382	94793621	MIRb	SINE	MIR	chr1	94793277	94793623	EH38D2199413	EH38E1369333	dELS,CTCF-bound	239
chr1	94798113	94798169	Charlie9	DNA	hAT-Charlie	chr1	94798150	94798304	EH38D2199417	EH38E1369337	dELS,CTCF-bound	19
chr1	94798171	94798393	L1ME4a	LINE	L1	chr1	94798150	94798304	EH38D2199417	EH38E1369337	dELS,CTCF-bound	133
chr1	94798385	94798608	L1ME4a	LINE	L1	chr1	94798490	94798837	EH38D4403319	EH38E2825948	dELS	118
chr1	94798609	94798835	MIR	SINE	MIR	chr1	94798490	94798837	EH38D4403319	EH38E2825948	dELS	226
chr1	94799497	94799616	L1ME4a	LINE	L1	chr1	94799313	94799661	EH38D4403320	EH38E2825949	dELS	119
chr1	94802230	94802300	MER96	DNA	hAT-Tip100	chr1	94801935	94802261	EH38D2199422	EH38E1369342	dELS,CTCF-bound	31
chr1	94803824	94803898	MLT1B	LTR	ERVL-MaLR	chr1	94803554	94803852	EH38D4403326	EH38E2825955	dELS,CTCF-bound	28
chr1	94803824	94803898	MLT1B	LTR	ERVL-MaLR	chr1	94803857	94804019	EH38D4403327	EH38E2825956	dELS,CTCF-bound	41
chr1	94803939	94804060	LTR35B	LTR	ERV1	chr1	94803857	94804019	EH38D4403327	EH38E2825956	dELS,CTCF-bound	80
chr1	94804481	94804581	MER5A	DNA	hAT-Charlie	chr1	94804444	94804793	EH38D2199427	EH38E1369347	dELS	100
chr1	94805614	94805910	AluJr4	SINE	Alu	chr1	94805872	94806165	EH38D4403330	EH38E2825958	dELS,CTCF-bound	38
chr1	94806294	94806456	L1M5	LINE	L1	chr1	94806372	94806715	EH38D2199429	EH38E1369349	dELS,CTCF-bound	84
chr1	94806480	94806591	MIR3	SINE	MIR	chr1	94806372	94806715	EH38D2199429	EH38E1369349	dELS,CTCF-bound	111
chr1	94806721	94807265	LTR35B	LTR	ERV1	chr1	94806785	94806970	EH38D2199430	EH38E1369350	dELS,CTCF-bound	185
chr1	94806721	94807265	LTR35B	LTR	ERV1	chr1	94806991	94807188	EH38D2199431	EH38E1369351	dELS,CTCF-bound	197
chr1	94807870	94808153	AluSg4	SINE	Alu	chr1	94808117	94808453	EH38D2199432	EH38E1369352	dELS,CTCF-bound	36
chr1	94817541	94817808	L1MEh	LINE	L1	chr1	94817805	94817979	EH38D2199441	EH38E1369357	dELS,CTCF-bound	3
chr1	94817839	94818023	Charlie10b	DNA	hAT-Charlie	chr1	94817805	94817979	EH38D2199441	EH38E1369357	dELS,CTCF-bound	140
chr1	94833827	94834053	L1MC3	LINE	L1	chr1	94833841	94834034	EH38D4403349	EH38E2825971	dELS	193
chr1	94835576	94835769	LTR78	LTR	ERV1	chr1	94835586	94835935	EH38D2199463	EH38E1369376	dELS	183
chr1	94835770	94835946	L1ME4b	LINE	L1	chr1	94835586	94835935	EH38D2199463	EH38E1369376	dELS	165
chr1	94847110	94847575	MLT1J	LTR	ERVL-MaLR	chr1	94847308	94847460	EH38D4403357	EH38E2825974	dELS	152
chr1	94847666	94847903	MIRb	SINE	MIR	chr1	94847605	94847954	EH38D4403358	EH38E2825975	dELS	237
chr1	94847946	94848243	AluY	SINE	Alu	chr1	94847605	94847954	EH38D4403358	EH38E2825975	dELS	8
chr1	94852090	94853809	L2a	LINE	L2	chr1	94852888	94853038	EH38D4403364	EH38E2825980	dELS,CTCF-bound	150
chr1	94852090	94853809	L2a	LINE	L2	chr1	94853051	94853383	EH38D4403365	EH38E2825981	dELS,CTCF-bound	332
chr1	94870998	94871116	MIRb	SINE	MIR	chr1	94871046	94871386	EH38D4403378	EH38E2825991	dELS	70
chr1	94883653	94884054	HAL1b	LINE	L1	chr1	94883544	94883717	EH38D2199518	EH38E1369427	dELS	64
chr1	94883653	94884054	HAL1b	LINE	L1	chr1	94883821	94884024	EH38D2199519	EH38E1369428	dELS,CTCF-bound	203
chr1	94884963	94885243	AluSx	SINE	Alu	chr1	94885017	94885313	EH38D4403389	EH38E2826001	dELS	226
chr1	94885252	94885310	MIRc	SINE	MIR	chr1	94885017	94885313	EH38D4403389	EH38E2826001	dELS	58
chr1	94905317	94905388	MER103C	DNA	hAT-Charlie	chr1	94905272	94905552	EH38D4403400	EH38E2826010	dELS	71
chr1	94919996	94920436	L3	LINE	CR1	chr1	94920091	94920383	EH38D4403411	EH38E2826019	dELS,CTCF-bound	292
chr1	94922892	94922932	L4_B_Mam	LINE	RTE-X	chr1	94922754	94923080	EH38D2199558	EH38E1369462	dELS	40
chr1	94929427	94930120	MER50	LTR	ERV1	chr1	94929620	94929951	EH38D2199576	EH38E1369479	dELS	331
chr1	94934117	94934658	L1MB3	LINE	L1	chr1	94934622	94934876	EH38D4403428	EH38E2826035	dELS	36
chr1	94934763	94934861	MIRb	SINE	MIR	chr1	94934622	94934876	EH38D4403428	EH38E2826035	dELS	98
chr1	94935352	94935538	MIRb	SINE	MIR	chr1	94935463	94935806	EH38D2199581	EH38E1369484	dELS	75
chr1	94935906	94936186	AluJb	SINE	Alu	chr1	94935927	94936260	EH38D4403429	EH38E2826036	dELS	259
chr1	94942420	94942520	L2a	LINE	L2	chr1	94942147	94942494	EH38D4403432	EH38E2826039	dELS	74
chr1	94949804	94950355	MER68	LTR	ERVL	chr1	94949669	94950017	EH38D4403437	EH38E2826044	dELS	213
chr1	94949804	94950355	MER68	LTR	ERVL	chr1	94950076	94950342	EH38D4403438	EH38E2826045	dELS	266
chr1	94951887	94952072	MIRc	SINE	MIR	chr1	94951550	94951888	EH38D2199603	EH38E1369504	dELS	1
chr1	94952254	94952476	L1ME3B	LINE	L1	chr1	94952310	94952466	EH38D4403439	EH38E2826046	dELS	156
chr1	94953239	94953457	MLT1H2	LTR	ERVL-MaLR	chr1	94953287	94953617	EH38D4403441	EH38E2826048	dELS	170
chr1	94953465	94953775	AluY	SINE	Alu	chr1	94953287	94953617	EH38D4403441	EH38E2826048	dELS	152
chr1	94953465	94953775	AluY	SINE	Alu	chr1	94953741	94954087	EH38D2199607	EH38E1369508	dELS	34
chr1	94953853	94953932	MER63B	DNA	hAT-Blackjack	chr1	94953741	94954087	EH38D2199607	EH38E1369508	dELS	79
chr1	94954953	94955184	L2	LINE	L2	chr1	94954894	94955103	EH38D2199610	EH38E1369511	dELS	150
chr1	94955645	94956133	MLT1H	LTR	ERVL-MaLR	chr1	94955725	94956052	EH38D2199611	EH38E1369512	dELS	327
chr1	94955645	94956133	MLT1H	LTR	ERVL-MaLR	chr1	94956072	94956322	EH38D2199612	EH38E1369513	dELS	61
chr1	94956207	94956403	L2	LINE	L2	chr1	94956072	94956322	EH38D2199612	EH38E1369513	dELS	115
chr1	94958081	94958249	AluJb	SINE	Alu	chr1	94958095	94958432	EH38D4403442	EH38E2826049	dELS,CTCF-bound	154
chr1	94958249	94958531	MLT2D	LTR	ERVL	chr1	94958095	94958432	EH38D4403442	EH38E2826049	dELS,CTCF-bound	183
chr1	94960830	94961006	AluSz	SINE	Alu	chr1	94960895	94961238	EH38D2199616	EH38E1369517	dELS	111
chr1	94961050	94961168	AluSz	SINE	Alu	chr1	94960895	94961238	EH38D2199616	EH38E1369517	dELS	118
chr1	94961684	94961782	MIR1_Amn	SINE	MIR	chr1	94961737	94961951	EH38D2199618	EH38E1369519	dELS,CTCF-bound	45
chr1	94961783	94961854	AluSx	SINE	Alu	chr1	94961737	94961951	EH38D2199618	EH38E1369519	dELS,CTCF-bound	71
chr1	94962701	94962750	MER94B	DNA	hAT-Blackjack	chr1	94962604	94962813	EH38D2199621	EH38E1369521	dELS,CTCF-bound	49
chr1	94963255	94963479	MIR	SINE	MIR	chr1	94962926	94963276	EH38D2199622	EH38E1369522	dELS,CTCF-bound	21
chr1	94970757	94970978	LTR103b_Mam	LTR	ERV1	chr1	94970810	94971140	EH38D4403448	EH38E2826054	dELS,CTCF-bound	168
chr1	94971049	94971099	MADE1	DNA	TcMar-Mariner	chr1	94970810	94971140	EH38D4403448	EH38E2826054	dELS,CTCF-bound	50
chr1	94971099	94971169	MIR	SINE	MIR	chr1	94970810	94971140	EH38D4403448	EH38E2826054	dELS,CTCF-bound	41
chr1	94971838	94971986	MIRc	SINE	MIR	chr1	94971805	94972153	EH38D2199631	EH38E1369529	dELS	148
chr1	94971994	94972033	MER115	DNA	hAT-Tip100	chr1	94971805	94972153	EH38D2199631	EH38E1369529	dELS	39
chr1	94974720	94975013	MLT1G	LTR	ERVL-MaLR	chr1	94974853	94975189	EH38D4403450	EH38E2826056	dELS	160
chr1	94975014	94975689	L1MB7	LINE	L1	chr1	94974853	94975189	EH38D4403450	EH38E2826056	dELS	175
chr1	94979002	94979318	AluSx	SINE	Alu	chr1	94979213	94979547	EH38D4403452	EH38E2826058	dELS	105
chr1	94983467	94983553	MIRb	SINE	MIR	chr1	94983358	94983690	EH38D4403457	EH38E2826063	dELS	86
chr1	94985289	94985442	MER20	DNA	hAT-Charlie	chr1	94985247	94985574	EH38D2199648	EH38E1369546	dELS	153
chr1	94986809	94987309	MLT1K	LTR	ERVL-MaLR	chr1	94986870	94987059	EH38D2199651	EH38E1369549	dELS,CTCF-bound	189
chr1	94989426	94989865	MLT1N2	LTR	ERVL-MaLR	chr1	94989426	94989754	EH38D4403461	EH38E2826066	dELS	328
chr1	94991255	94992356	Tigger3b	DNA	TcMar-Tigger	chr1	94991461	94991724	EH38D4403463	EH38E2826068	dELS	263
chr1	94994500	94994704	MIRb	SINE	MIR	chr1	94994316	94994531	EH38D4403465	EH38E2826071	dELS	31
chr1	94998606	94998842	MIR	SINE	MIR	chr1	94998818	94999167	EH38D2199668	EH38E1369563	dELS,CTCF-bound	24
chr1	95001174	95001270	LTR79	LTR	ERVL	chr1	95001079	95001391	EH38D2199671	EH38E1369566	dELS	96
chr1	95001380	95001489	LTR79	LTR	ERVL	chr1	95001079	95001391	EH38D2199671	EH38E1369566	dELS	11
chr1	95003447	95003759	AluJr	SINE	Alu	chr1	95003401	95003676	EH38D2199676	EH38E1369571	dELS	229
chr1	95004019	95004202	MIRb	SINE	MIR	chr1	95004070	95004414	EH38D4403472	EH38E2826076	dELS	132
chr1	95004215	95004521	AluSx1	SINE	Alu	chr1	95004070	95004414	EH38D4403472	EH38E2826076	dELS	199
chr1	95006827	95006985	Plat_L3	LINE	CR1	chr1	95006728	95007058	EH38D2199679	EH38E1369573	dELS	158
chr1	95016000	95016194	MIRb	SINE	MIR	chr1	95015692	95016019	EH38D2199688	EH38E1369579	dELS	19
chr1	95017988	95018139	MIRc	SINE	MIR	chr1	95017853	95018107	EH38D4403480	EH38E2826080	dELS,CTCF-bound	119
chr1	95019698	95019867	AluSp	SINE	Alu	chr1	95019498	95019722	EH38D2199695	EH38E1369585	dELS	24
chr1	95021239	95021351	L2c	LINE	L2	chr1	95021247	95021505	EH38D4403482	EH38E2826082	dELS	104
chr1	95023136	95023423	AluSx1	SINE	Alu	chr1	95023365	95023670	EH38D4403487	EH38E2826087	dELS	58
chr1	95033732	95034450	L2a	LINE	L2	chr1	95033987	95034218	EH38D2199711	EH38E1369597	dELS,CTCF-bound	231
chr1	95034520	95034631	MIR3	SINE	MIR	chr1	95034624	95034829	EH38D2199712	EH38E1369598	dELS	7
chr1	95039891	95040172	AluJb	SINE	Alu	chr1	95039706	95040051	EH38D4403500	EH38E2826096	dELS	160
chr1	95040218	95040309	MIR3	SINE	MIR	chr1	95040187	95040472	EH38D4403501	EH38E2826097	dELS	91
chr1	95042354	95042649	HAL1	LINE	L1	chr1	95042278	95042627	EH38D4403504	EH38E2826099	dELS,CTCF-bound	273
chr1	95042673	95043244	HAL1	LINE	L1	chr1	95042716	95042920	EH38D4403505	EH38E2826100	dELS,CTCF-bound	204
chr1	95043283	95043480	MER20	DNA	hAT-Charlie	chr1	95043417	95043747	EH38D4403506	EH38E2826101	dELS,CTCF-bound	63
chr1	95066726	95066877	FLAM_C	SINE	Alu	chr1	95066686	95066957	EH38D4403513	EH38E2826104	dELS	151
chr1	95067061	95067494	MER65A	LTR	ERV1	chr1	95067013	95067361	EH38D4403514	EH38E2826105	dELS	300
chr1	95068866	95069076	L2	LINE	L2	chr1	95068915	95069254	EH38D2199737	EH38E1369616	dELS	161
chr1	95069178	95069319	FLAM_C	SINE	Alu	chr1	95068915	95069254	EH38D2199737	EH38E1369616	dELS	76
chr1	95069392	95069549	LTR24B	LTR	ERV1	chr1	95069397	95069651	EH38D2199738	EH38E1369617	dELS,CTCF-bound	152
chr1	95069660	95069924	MER39B	LTR	ERV1	chr1	95069729	95070076	EH38D4403516	EH38E2826107	dELS	195
chr1	95069924	95070035	AluJr	SINE	Alu	chr1	95069729	95070076	EH38D4403516	EH38E2826107	dELS	111
chr1	95070035	95070443	MER39B	LTR	ERV1	chr1	95069729	95070076	EH38D4403516	EH38E2826107	dELS	41
chr1	95085807	95085977	AluJr	SINE	Alu	chr1	95085473	95085816	EH38D4403530	EH38E2826117	dELS	9
chr1	95086003	95086183	AluJr	SINE	Alu	chr1	95086129	95086303	EH38D4403531	EH38E2826118	dELS,CTCF-bound	54
chr1	95086279	95086559	LTR48	LTR	ERV1	chr1	95086129	95086303	EH38D4403531	EH38E2826118	dELS,CTCF-bound	24
chr1	95086279	95086559	LTR48	LTR	ERV1	chr1	95086319	95086655	EH38D4403532	EH38E2826119	dELS	240
chr1	95086559	95086868	AluSp	SINE	Alu	chr1	95086319	95086655	EH38D4403532	EH38E2826119	dELS	96
chr1	95086868	95087329	LTR48	LTR	ERV1	chr1	95086893	95087192	EH38D2199760	EH38E1369633	dELS,CTCF-bound	299
chr1	95086868	95087329	LTR48	LTR	ERV1	chr1	95087194	95087537	EH38D2199761	EH38E1369634	dELS,CTCF-bound	135
chr1	95088833	95089177	MLT1H-int	LTR	ERVL-MaLR	chr1	95089056	95089348	EH38D4403535	EH38E2826122	dELS	121
chr1	95089234	95089534	MLT1H-int	LTR	ERVL-MaLR	chr1	95089056	95089348	EH38D4403535	EH38E2826122	dELS	114
chr1	95094944	95095141	MIRb	SINE	MIR	chr1	95094901	95095238	EH38D2199768	EH38E1369638	dELS	197
chr1	95095691	95095780	MIR	SINE	MIR	chr1	95095763	95096104	EH38D2199769	EH38E1369639	dELS	17
chr1	95096242	95096424	MER58A	DNA	hAT-Charlie	chr1	95096256	95096601	EH38D4403539	EH38E2826126	dELS	168
chr1	95096549	95096857	LTR85a	LTR	Gypsy	chr1	95096256	95096601	EH38D4403539	EH38E2826126	dELS	52
chr1	95096549	95096857	LTR85a	LTR	Gypsy	chr1	95096604	95096840	EH38D4403540	EH38E2826127	dELS,CTCF-bound	236
chr1	95111009	95111323	AluJr	SINE	Alu	chr1	95111041	95111365	EH38D4403548	EH38E2826131	dELS	282
chr1	95112017	95112203	MER20	DNA	hAT-Charlie	chr1	95112027	95112264	EH38D4403550	EH38E2826133	dELS,CTCF-bound	176
chr1	95122086	95122385	AluSx	SINE	Alu	chr1	95122321	95122667	EH38D4403561	EH38E2826145	dELS,CTCF-bound	64
chr1	95133395	95134610	L2b	LINE	L2	chr1	95133731	95134073	EH38D2199803	EH38E1369665	dELS,CTCF-bound	342
chr1	95138433	95138905	Tigger3b	DNA	TcMar-Tigger	chr1	95138275	95138514	EH38D4403566	EH38E2826148	dELS	81
chr1	95167439	95168023	LTR14B	LTR	ERVK	chr1	95167459	95167788	EH38D4403576	EH38E2826157	dELS	329
chr1	95167439	95168023	LTR14B	LTR	ERVK	chr1	95167796	95168008	EH38D4403577	EH38E2826158	dELS,CTCF-bound	212
chr1	95168803	95168881	L2a	LINE	L2	chr1	95168830	95169053	EH38D4403579	EH38E2826160	dELS	51
chr1	95169117	95169295	MER5A	DNA	hAT-Charlie	chr1	95169138	95169359	EH38D4403580	EH38E2826161	dELS,CTCF-bound	157
chr1	95169685	95169846	AluJb	SINE	Alu	chr1	95169592	95169930	EH38D4403581	EH38E2826162	dELS	161
chr1	95176490	95176966	L1MB2	LINE	L1	chr1	95176949	95177107	EH38D2199833	EH38E1369683	dELS,CTCF-bound	17
chr1	95177357	95177563	LTR80B	LTR	ERVL	chr1	95177144	95177464	EH38D2199834	EH38E1369684	dELS	107
chr1	95179099	95179317	MER3	DNA	hAT-Charlie	chr1	95179225	95179538	EH38D4403589	EH38E2826167	dELS,CTCF-bound	92
chr1	95179330	95179547	MER58A	DNA	hAT-Charlie	chr1	95179225	95179538	EH38D4403589	EH38E2826167	dELS,CTCF-bound	208
chr1	95179671	95179821	L2c	LINE	L2	chr1	95179614	95179964	EH38D2199839	EH38E1369688	dELS	150
chr1	95179848	95180133	L2c	LINE	L2	chr1	95179614	95179964	EH38D2199839	EH38E1369688	dELS	116
chr1	95203923	95204280	MLT1A0	LTR	ERVL-MaLR	chr1	95204164	95204455	EH38D2199853	EH38E1369700	dELS	116
chr1	95204434	95204979	L2a	LINE	L2	chr1	95204164	95204455	EH38D2199853	EH38E1369700	dELS	21
chr1	95210689	95216990	L1PA6	LINE	L1	chr1	95216306	95216632	EH38D4403600	EH38E2826171	dELS	326
chr1	95226993	95227247	L2b	LINE	L2	chr1	95226829	95227161	EH38D2199864	EH38E1369707	dELS	168
chr1	95227873	95228191	AluY	SINE	Alu	chr1	95227598	95227947	EH38D2199866	EH38E1369709	dELS,CTCF-bound	74
chr1	95257072	95257107	MLT2D	LTR	ERVL	chr1	95257036	95257363	EH38D2199897	EH38E1369735	dELS	35
chr1	95257150	95257587	MLT2D	LTR	ERVL	chr1	95257036	95257363	EH38D2199897	EH38E1369735	dELS	213
chr1	95257757	95257858	Penelope1_Vert	LINE	Penelope	chr1	95257717	95258066	EH38D2199898	EH38E1369736	dELS	101
chr1	95308329	95308383	Zaphod2	DNA	hAT-Tip100	chr1	95308382	95308544	EH38D2199928	EH38E1369749	dELS,CTCF-bound	1
chr1	95308424	95308537	MER91A	DNA	hAT-Tip100	chr1	95308382	95308544	EH38D2199928	EH38E1369749	dELS,CTCF-bound	113
chr1	95333455	95333585	MLT-int	LTR	ERVL-MaLR	chr1	95333459	95333801	EH38D2199958	EH38E1369768	dELS,CTCF-bound	126
chr1	95333585	95333935	MLT1A0-int	LTR	ERVL-MaLR	chr1	95333459	95333801	EH38D2199958	EH38E1369768	dELS,CTCF-bound	216
chr1	95339965	95340229	L2b	LINE	L2	chr1	95340130	95340437	EH38D2199960	EH38E1369769	dELS	99
chr1	95370103	95370257	MLT1M	LTR	ERVL-MaLR	chr1	95370080	95370255	EH38D2199981	EH38E1369775	dELS,CTCF-bound	152
chr1	95405859	95406559	MER50	LTR	ERV1	chr1	95406345	95406578	EH38D2200007	EH38E1369792	dELS	214
chr1	95406960	95407180	MIR	SINE	MIR	chr1	95406977	95407149	EH38D4403690	EH38E2826226	dELS	172
chr1	95438000	95438276	L2a	LINE	L2	chr1	95437835	95438063	EH38D2200030	EH38E1369803	dELS	63
chr1	95454284	95454458	HAL1	LINE	L1	chr1	95454183	95454378	EH38D2200041	EH38E2826238	dELS,CTCF-bound	94
chr1	95462780	95463146	MLT1A0	LTR	ERVL-MaLR	chr1	95462856	95463101	EH38D2200043	EH38E1369810	dELS	245
chr1	95467807	95472010	L1MA2	LINE	L1	chr1	95470425	95470716	EH38D4403711	EH38E2826239	dELS	291
chr1	95534975	95535270	LTR16C	LTR	ERVL	chr1	95535041	95535391	EH38D4403735	EH38E2826250	dELS,CTCF-bound	229
chr1	95543118	95543437	L3b	LINE	CR1	chr1	95543036	95543254	EH38D2200093	EH38E1369835	dELS	136
chr1	95572087	95572441	ERVL-E-int	LTR	ERVL	chr1	95572104	95572407	EH38D2200115	EH38E1369840	dELS	303
chr1	95574420	95574954	MLT1F1	LTR	ERVL-MaLR	chr1	95574155	95574498	EH38D4403746	EH38E2826256	dELS	78
chr1	95575056	95575531	LTR33B	LTR	ERVL	chr1	95575316	95575664	EH38D2200118	EH38E1369842	dELS	215
chr1	95642225	95642445	MIR	SINE	MIR	chr1	95642062	95642306	EH38D2200150	EH38E1369862	dELS	81
chr1	95650716	95650858	MER5A1	DNA	hAT-Charlie	chr1	95650674	95651024	EH38D2200154	EH38E1369864	dELS	142
chr1	95650892	95651028	MLT1J	LTR	ERVL-MaLR	chr1	95650674	95651024	EH38D2200154	EH38E1369864	dELS	132
chr1	95726446	95726514	MER131	DNA	DNA	chr1	95726433	95726748	EH38D4403791	EH38E2826283	dELS	68
chr1	95726590	95726635	MSTB2	LTR	ERVL-MaLR	chr1	95726433	95726748	EH38D4403791	EH38E2826283	dELS	45
chr1	95726635	95726944	MSTD-int	LTR	ERVL-MaLR	chr1	95726433	95726748	EH38D4403791	EH38E2826283	dELS	113
chr1	95730745	95731127	LTR50	LTR	ERVL	chr1	95731039	95731389	EH38D2200205	EH38E1369884	dELS	88
chr1	95731485	95731678	MIR3	SINE	MIR	chr1	95731486	95731816	EH38D4403794	EH38E2826284	dELS	192
chr1	95752552	95754760	MER52D	LTR	ERV1	chr1	95752789	95753028	EH38D4403804	EH38E2826287	dELS	239
chr1	95752552	95754760	MER52D	LTR	ERV1	chr1	95753115	95753465	EH38D4403805	EH38E2826288	dELS	350
chr1	95752552	95754760	MER52D	LTR	ERV1	chr1	95753499	95753741	EH38D4403806	EH38E2826289	dELS	242
chr1	95780927	95781066	L2a	LINE	L2	chr1	95780836	95781178	EH38D4403813	EH38E2826292	dELS	139
chr1	95805975	95806096	L2c	LINE	L2	chr1	95805806	95806148	EH38D2200239	EH38E1369898	dELS	121
chr1	95829614	95829791	OldhAT1	DNA	hAT-Ac	chr1	95829536	95829884	EH38D2200250	EH38E1369906	dELS	177
chr1	95838173	95841245	L1MA4A	LINE	L1	chr1	95840911	95841078	EH38D2200259	EH38E1369908	dELS	167
chr1	95850958	95850991	LTR33	LTR	ERVL	chr1	95850966	95851169	EH38D2200269	EH38E1369911	dELS,CTCF-bound	25
chr1	95850991	95852159	Tigger3b	DNA	TcMar-Tigger	chr1	95850966	95851169	EH38D2200269	EH38E1369911	dELS,CTCF-bound	178
chr1	95887701	95887894	L2c	LINE	L2	chr1	95887814	95888130	EH38D2200281	EH38E1369913	dELS	80
chr1	95887932	95888099	MIRc	SINE	MIR	chr1	95887814	95888130	EH38D2200281	EH38E1369913	dELS	167
chr1	95951373	95951756	LTR52	LTR	ERVL	chr1	95951385	95951707	EH38D2200313	EH38E1369929	dELS	322
chr1	95951373	95951756	LTR52	LTR	ERVL	chr1	95951734	95952057	EH38D2200314	EH38E1369930	dELS	22
chr1	96003597	96003918	Arthur1B	DNA	hAT-Tip100	chr1	96003306	96003631	EH38D2200344	EH38E1369945	dELS	34
chr1	96003597	96003918	Arthur1B	DNA	hAT-Tip100	chr1	96003635	96003890	EH38D2200345	EH38E1369946	dELS	255
chr1	96128691	96129176	MLT1H	LTR	ERVL-MaLR	chr1	96128686	96129036	EH38D2200420	EH38E1369982	dELS	345
chr1	96206547	96206649	Eulor6C	DNA	DNA	chr1	96206467	96206814	EH38D4403951	EH38E2826346	dELS	102
chr1	96234594	96234668	MER134	DNA	DNA	chr1	96234312	96234650	EH38D4403966	EH38E2826353	dELS	56
chr1	96279921	96281932	L1MC3	LINE	L1	chr1	96281176	96281518	EH38D2200516	EH38E1370018	dELS	342
chr1	96306529	96306898	Charlie13a	DNA	hAT-Charlie	chr1	96306797	96307143	EH38D4403995	EH38E2826365	dELS	101
chr1	96308661	96309841	L1MC5a	LINE	L1	chr1	96309794	96310141	EH38D4403998	EH38E2826366	dELS,CTCF-bound	47
chr1	96309922	96310144	MER3	DNA	hAT-Charlie	chr1	96309794	96310141	EH38D4403998	EH38E2826366	dELS,CTCF-bound	219
chr1	96310109	96310155	MER3	DNA	hAT-Charlie	chr1	96309794	96310141	EH38D4403998	EH38E2826366	dELS,CTCF-bound	32
chr1	96313748	96313921	MIR	SINE	MIR	chr1	96313630	96313812	EH38D4404000	EH38E2826368	dELS	64
chr1	96333640	96333858	L2b	LINE	L2	chr1	96333598	96333802	EH38D2200549	EH38E1370034	dELS	162
chr1	96359967	96360158	MIR	SINE	MIR	chr1	96360078	96360428	EH38D4404017	EH38E2826381	dELS	80
chr1	96360304	96360408	MIRc	SINE	MIR	chr1	96360078	96360428	EH38D4404017	EH38E2826381	dELS	104
chr1	96360950	96361463	L2c	LINE	L2	chr1	96361291	96361635	EH38D2200572	EH38E1370047	dELS	172
chr1	96361530	96361623	L2c	LINE	L2	chr1	96361291	96361635	EH38D2200572	EH38E1370047	dELS	93
chr1	96362345	96363160	L2a	LINE	L2	chr1	96362620	96362968	EH38D4404019	EH38E2826382	dELS	348
chr1	96363160	96363463	AluSx1	SINE	Alu	chr1	96363349	96363627	EH38D4404020	EH38E2826383	dELS	114
chr1	96363463	96363711	L2a	LINE	L2	chr1	96363349	96363627	EH38D4404020	EH38E2826383	dELS	164
chr1	96364620	96364742	LTR89	LTR	ERVL	chr1	96364615	96364949	EH38D4404021	EH38E2826384	dELS	122
chr1	96364800	96365058	MamGypLTR1b	LTR	Gypsy	chr1	96364615	96364949	EH38D4404021	EH38E2826384	dELS	149
chr1	96364800	96365058	MamGypLTR1b	LTR	Gypsy	chr1	96364983	96365329	EH38D2200578	EH38E1370052	dELS	75
chr1	96365314	96365441	MamGypLTR1b	LTR	Gypsy	chr1	96364983	96365329	EH38D2200578	EH38E1370052	dELS	15
chr1	96370814	96370940	L3b	LINE	CR1	chr1	96370805	96371153	EH38D4404025	EH38E2826388	dELS	126
chr1	96371089	96371391	AluY	SINE	Alu	chr1	96370805	96371153	EH38D4404025	EH38E2826388	dELS	64
chr1	96375814	96382261	L1PA3	LINE	L1	chr1	96376566	96376838	EH38D4404029	EH38E2826392	dELS	272
chr1	96375814	96382261	L1PA3	LINE	L1	chr1	96376271	96376560	EH38D4404028	EH38E2826391	dELS,CTCF-bound	289
chr1	96416047	96416378	MLT1J2	LTR	ERVL-MaLR	chr1	96416144	96416494	EH38D2200612	EH38E1370063	dELS,CTCF-bound	234
chr1	96443826	96443895	MIRc	SINE	MIR	chr1	96443862	96444022	EH38D4404047	EH38E2826404	dELS,CTCF-bound	33
chr1	96444851	96444986	LTR33	LTR	ERVL	chr1	96444667	96444917	EH38D4404049	EH38E2826406	dELS	66
chr1	96471974	96472481	LTR54	LTR	ERV1	chr1	96472151	96472333	EH38D4404056	EH38E2826410	dELS	182
chr1	96472481	96472646	MLT1D	LTR	ERVL-MaLR	chr1	96472510	96472860	EH38D2200648	EH38E1370084	dELS	136
chr1	96472800	96472942	L2	LINE	L2	chr1	96472510	96472860	EH38D2200648	EH38E1370084	dELS	60
chr1	96473755	96473895	MIR3	SINE	MIR	chr1	96473846	96474192	EH38D2200650	EH38E1370086	dELS	49
chr1	96475430	96475780	MER67C	LTR	ERV1	chr1	96475385	96475726	EH38D2200653	EH38E1370089	dELS	296
chr1	96488738	96488975	MIRc	SINE	MIR	chr1	96488830	96489164	EH38D4404072	EH38E2826422	dELS	145
chr1	96509604	96509654	OldhAT1	DNA	hAT-Ac	chr1	96509347	96509696	EH38D2200679	EH38E1370105	dELS	50
chr1	96509682	96509876	MIR	SINE	MIR	chr1	96509347	96509696	EH38D2200679	EH38E1370105	dELS	14
chr1	96517543	96517846	AluSx1	SINE	Alu	chr1	96517819	96518168	EH38D4404083	EH38E2826429	dELS	27
chr1	96519511	96519817	AluY	SINE	Alu	chr1	96519787	96520132	EH38D2200692	EH38E1370112	dELS	30
chr1	96519820	96519897	L2a	LINE	L2	chr1	96519787	96520132	EH38D2200692	EH38E1370112	dELS	77
chr1	96522225	96522346	L2c	LINE	L2	chr1	96522169	96522341	EH38D4404084	EH38E2826430	dELS	116
chr1	96524094	96524265	OldhAT1	DNA	hAT-Ac	chr1	96524152	96524492	EH38D4404087	EH38E2826433	dELS,CTCF-bound	113
chr1	96526162	96526614	LTR8	LTR	ERV1	chr1	96526159	96526488	EH38D2200702	EH38E1370122	dELS	326
chr1	96538006	96538153	MIR3	SINE	MIR	chr1	96538118	96538297	EH38D4404093	EH38E2826436	dELS,CTCF-bound	35
chr1	96538157	96538483	MLT1I	LTR	ERVL-MaLR	chr1	96538118	96538297	EH38D4404093	EH38E2826436	dELS,CTCF-bound	140
chr1	96538157	96538483	MLT1I	LTR	ERVL-MaLR	chr1	96538302	96538650	EH38D4404094	EH38E2826437	dELS,CTCF-bound	181
chr1	96559096	96559265	MER63A	DNA	hAT-Blackjack	chr1	96559107	96559440	EH38D2200732	EH38E1370142	dELS	158
chr1	96559557	96559726	MIRb	SINE	MIR	chr1	96559678	96559889	EH38D4404107	EH38E2826447	dELS	48
chr1	96559960	96560182	MER21C	LTR	ERVL	chr1	96559909	96560110	EH38D4404108	EH38E2826448	dELS	150
chr1	96560182	96560772	LTR26	LTR	ERV1	chr1	96560194	96560539	EH38D2200735	EH38E1370145	dELS	345
chr1	96562089	96562827	LTR48	LTR	ERV1	chr1	96562163	96562502	EH38D4404110	EH38E2826450	dELS	339
chr1	96594459	96594891	MER31B	LTR	ERV1	chr1	96594757	96594958	EH38D2200762	EH38E1370158	dELS	134
chr1	96596422	96596652	Tigger12	DNA	TcMar-Tigger	chr1	96596288	96596565	EH38D2200763	EH38E1370159	dELS,CTCF-bound	143
chr1	96598797	96598956	MIR3	SINE	MIR	chr1	96598798	96599084	EH38D2200769	EH38E1370165	dELS	158
chr1	96619980	96620549	MER34A1	LTR	ERV1	chr1	96620219	96620564	EH38D4404128	EH38E2826458	dELS	330
chr1	96623316	96623706	LTR7	LTR	ERV1	chr1	96623366	96623533	EH38D2200773	EH38E2826459	dELS	167
chr1	96623316	96623706	LTR7	LTR	ERV1	chr1	96623539	96623838	EH38D2200774	EH38E1370166	dELS	167
chr1	96623706	96623799	AluSx	SINE	Alu	chr1	96623539	96623838	EH38D2200774	EH38E1370166	dELS	93
chr1	96623805	96624008	Tigger4b	DNA	TcMar-Tigger	chr1	96623539	96623838	EH38D2200774	EH38E1370166	dELS	33
chr1	96624008	96624419	MSTA	LTR	ERVL-MaLR	chr1	96624029	96624259	EH38D2200775	EH38E2826460	dELS	230
chr1	96632058	96632420	LTR40a	LTR	ERVL	chr1	96632028	96632378	EH38D2200779	EH38E1370170	dELS	320
chr1	96660156	96660559	LTR47A2	LTR	ERVL	chr1	96660134	96660457	EH38D4404141	EH38E2826467	dELS	301
chr1	96711284	96711925	L2a	LINE	L2	chr1	96711638	96711829	EH38D2200828	EH38E1370193	dELS	191
chr1	96711925	96712225	AluSx	SINE	Alu	chr1	96712131	96712411	EH38D4404160	EH38E2826473	dELS	94
chr1	96715300	96715883	MER4B	LTR	ERV1	chr1	96715557	96715886	EH38D2200833	EH38E1370195	dELS	326
chr1	96715883	96716699	HAL1	LINE	L1	chr1	96715557	96715886	EH38D2200833	EH38E1370195	dELS	3
chr1	96741247	96741561	AluJb	SINE	Alu	chr1	96741442	96741627	EH38D2200852	EH38E1370209	dELS,CTCF-bound	119
chr1	96772463	96772718	L1MA7	LINE	L1	chr1	96772525	96772863	EH38D2200866	EH38E1370218	dELS	193
chr1	96772815	96772830	L2a	LINE	L2	chr1	96772525	96772863	EH38D2200866	EH38E1370218	dELS	15
chr1	96772830	96773146	AluSx1	SINE	Alu	chr1	96772525	96772863	EH38D2200866	EH38E1370218	dELS	33
chr1	96772830	96773146	AluSx1	SINE	Alu	chr1	96773048	96773308	EH38D2200867	EH38E1370219	dELS	98
chr1	96773146	96773307	L2a	LINE	L2	chr1	96773048	96773308	EH38D2200867	EH38E1370219	dELS	161
chr1	96789719	96790659	L1MC5a	LINE	L1	chr1	96790651	96790973	EH38D4404197	EH38E2826491	dELS	8
chr1	96808213	96808597	MLT1B	LTR	ERVL-MaLR	chr1	96808234	96808530	EH38D4404207	EH38E2826494	dELS	296
chr1	96835375	96835558	L2a	LINE	L2	chr1	96835395	96835599	EH38D4404215	EH38E2826496	dELS,CTCF-bound	163
chr1	96837413	96837585	MIR	SINE	MIR	chr1	96837381	96837636	EH38D2200902	EH38E1370237	dELS	172
chr1	96865908	96866246	MLT1B	LTR	ERVL-MaLR	chr1	96865851	96866201	EH38D2200915	EH38E1370245	dELS,CTCF-bound	293
chr1	96915388	96915503	LTR16E1	LTR	ERVL	chr1	96915421	96915625	EH38D2200944	EH38E2826510	dELS	82
chr1	96966826	96966909	L1PA12	LINE	L1	chr1	96966579	96966879	EH38D4404268	EH38E2826521	dELS,CTCF-bound	53
chr1	96966826	96966909	L1PA12	LINE	L1	chr1	96966898	96967051	EH38D2200995	EH38E1370276	dELS,CTCF-bound	11
chr1	96966959	96967247	AluSx1	SINE	Alu	chr1	96966898	96967051	EH38D2200995	EH38E1370276	dELS,CTCF-bound	92
chr1	96969108	96969183	MLT1L	LTR	ERVL-MaLR	chr1	96969098	96969265	EH38D2200998	EH38E1370279	dELS	75
chr1	96980980	96981060	L2	LINE	L2	chr1	96980840	96981173	EH38D2201013	EH38E1370289	dELS	80
chr1	96993278	96993919	MER39	LTR	ERV1	chr1	96993408	96993753	EH38D2201031	EH38E1370299	dELS	345
chr1	96996411	96996638	MIRb	SINE	MIR	chr1	96996571	96996734	EH38D2201035	EH38E1370303	dELS,CTCF-bound	67
chr1	96996686	96996856	L2	LINE	L2	chr1	96996571	96996734	EH38D2201035	EH38E1370303	dELS,CTCF-bound	48
chr1	96997930	96998070	OldhAT1	DNA	hAT-Ac	chr1	96997755	96998081	EH38D2201038	EH38E1370306	dELS	140
chr1	97002789	97003019	MIRb	SINE	MIR	chr1	97002531	97002800	EH38D4404283	EH38E2826532	dELS	11
chr1	97003054	97003553	LTR81B	LTR	Gypsy	chr1	97003188	97003457	EH38D4404284	EH38E2826533	dELS	269
chr1	97017627	97018442	L1MCa	LINE	L1	chr1	97017835	97018176	EH38D2201054	EH38E1370318	dELS,CTCF-bound	341
chr1	97037897	97044883	L1PA15	LINE	L1	chr1	97042602	97042949	EH38D2201063	EH38E1370323	dELS	347
chr1	97052420	97052659	MIRb	SINE	MIR	chr1	97052298	97052501	EH38D2201077	EH38E1370334	dELS	81
chr1	97063675	97063894	MER58A	DNA	hAT-Charlie	chr1	97063563	97063882	EH38D2201084	EH38E1370340	dELS,CTCF-bound	207
chr1	97105149	97105673	LTR85b	LTR	Gypsy	chr1	97105573	97105923	EH38D4404323	EH38E2826566	dELS	100
chr1	97158524	97159615	L1MEf	LINE	L1	chr1	97159427	97159628	EH38D2201161	EH38E1370377	dELS,CTCF-bound	188
chr1	97163974	97164875	L1PREC2	LINE	L1	chr1	97163978	97164180	EH38D2201165	EH38E1370379	dELS,CTCF-bound	202
chr1	97163974	97164875	L1PREC2	LINE	L1	chr1	97164262	97164604	EH38D2201166	EH38E1370380	dELS	342
chr1	97168220	97168299	L3	LINE	CR1	chr1	97168066	97168412	EH38D2201169	EH38E1370381	dELS	79
chr1	97168327	97168506	MIRb	SINE	MIR	chr1	97168066	97168412	EH38D2201169	EH38E1370381	dELS	85
chr1	97170565	97170641	L2	LINE	L2	chr1	97170406	97170568	EH38D2201172	EH38E1370383	dELS	3
chr1	97193313	97193363	L2a	LINE	L2	chr1	97193314	97193507	EH38D2201186	EH38E1370391	dELS	49
chr1	97193369	97193551	L1ME1	LINE	L1	chr1	97193314	97193507	EH38D2201186	EH38E1370391	dELS	138
chr1	97247601	97247672	MIRb	SINE	MIR	chr1	97247653	97247980	EH38D2201216	EH38E1370402	dELS	19
chr1	97247673	97248180	L1ME2	LINE	L1	chr1	97247653	97247980	EH38D2201216	EH38E1370402	dELS	307
chr1	97277442	97277974	L2	LINE	L2	chr1	97277628	97277809	EH38D2201238	EH38E1370410	dELS	181
chr1	97277442	97277974	L2	LINE	L2	chr1	97277922	97278270	EH38D2201239	EH38E1370411	dELS	52
chr1	97332793	97332936	Tigger12	DNA	TcMar-Tigger	chr1	97332834	97333002	EH38D4404396	EH38E2826613	dELS	102
chr1	97334622	97334697	MIRb	SINE	MIR	chr1	97334472	97334820	EH38D2201268	EH38E1370424	dELS	75
chr1	97334699	97334730	L2a	LINE	L2	chr1	97334472	97334820	EH38D2201268	EH38E1370424	dELS	31
chr1	97349046	97349263	MIRb	SINE	MIR	chr1	97348913	97349239	EH38D2201280	EH38E1370430	dELS	193
chr1	97357837	97363959	L1PA6	LINE	L1	chr1	97363412	97363741	EH38D2201288	EH38E2826622	dELS	329
chr1	97368317	97368386	L3b	LINE	CR1	chr1	97368339	97368643	EH38D2201294	EH38E1370436	dELS	47
chr1	97379618	97380090	LTR16D	LTR	ERVL	chr1	97379696	97380045	EH38D4404418	EH38E2826629	dELS	349
chr1	97383525	97383753	MIR	SINE	MIR	chr1	97383573	97383896	EH38D2201307	EH38E1370441	dELS	180
chr1	97383825	97384127	AluJo	SINE	Alu	chr1	97383573	97383896	EH38D2201307	EH38E1370441	dELS	71
chr1	97383825	97384127	AluJo	SINE	Alu	chr1	97383936	97384155	EH38D4404421	EH38E2826630	dELS	191
chr1	97384365	97384501	L2a	LINE	L2	chr1	97384397	97384653	EH38D2201309	EH38E1370443	dELS,CTCF-bound	104
chr1	97423528	97423611	MER135	DNA	DNA	chr1	97423366	97423715	EH38D4404432	EH38E2826637	dELS	83
chr1	97433158	97433631	L1MCc	LINE	L1	chr1	97433128	97433477	EH38D2201335	EH38E1370457	dELS	319
chr1	97433158	97433631	L1MCc	LINE	L1	chr1	97433556	97433903	EH38D2201336	EH38E1370458	dELS	75
chr1	97433688	97433731	L2	LINE	L2	chr1	97433556	97433903	EH38D2201336	EH38E1370458	dELS	43
chr1	97434789	97435016	MIRc	SINE	MIR	chr1	97434826	97435168	EH38D2201339	EH38E1370461	dELS	190
chr1	97440281	97442365	L1ME1	LINE	L1	chr1	97441986	97442328	EH38D4404438	EH38E2826642	dELS	342
chr1	97451918	97452006	MER91A	DNA	hAT-Tip100	chr1	97451955	97452303	EH38D2201350	EH38E1370467	dELS	51
chr1	97452117	97452417	L2c	LINE	L2	chr1	97451955	97452303	EH38D2201350	EH38E1370467	dELS	186
chr1	97500949	97501019	MamRTE1	LINE	RTE-BovB	chr1	97500748	97501079	EH38D2201383	EH38E1370477	dELS	70
chr1	97508783	97509240	MLT1H	LTR	ERVL-MaLR	chr1	97508825	97509165	EH38D2201392	EH38E1370484	dELS	340
chr1	97570744	97570917	L2b	LINE	L2	chr1	97570733	97571014	EH38D2201432	EH38E1370496	dELS,CTCF-bound	173
chr1	97581460	97581771	AluJr	SINE	Alu	chr1	97581624	97581965	EH38D4404493	EH38E2826661	dELS	147
chr1	97581771	97581830	L2c	LINE	L2	chr1	97581624	97581965	EH38D4404493	EH38E2826661	dELS	59
chr1	97581831	97582420	LTR80B	LTR	ERVL	chr1	97581624	97581965	EH38D4404493	EH38E2826661	dELS	134
chr1	97581831	97582420	LTR80B	LTR	ERVL	chr1	97582031	97582220	EH38D4404494	EH38E2826662	dELS	189
chr1	97589273	97589615	THE1C	LTR	ERVL-MaLR	chr1	97589233	97589512	EH38D2201447	EH38E2826663	dELS	239
chr1	97606477	97606826	L2	LINE	L2	chr1	97606475	97606786	EH38D2201461	EH38E2826668	dELS	309
chr1	97621562	97622752	L1MC3	LINE	L1	chr1	97621977	97622321	EH38D2201472	EH38E1370514	dELS	344
chr1	97758471	97758570	L3b	LINE	CR1	chr1	97758462	97758812	EH38D4404566	EH38E2826701	dELS	99
chr1	97758860	97759005	MIRb	SINE	MIR	chr1	97758824	97759022	EH38D4404567	EH38E2826702	dELS,CTCF-bound	145
chr1	97781896	97782023	MIRc	SINE	MIR	chr1	97781827	97782173	EH38D4404579	EH38E2826708	dELS	127
chr1	97791184	97791331	MER20B	DNA	hAT-Charlie	chr1	97791284	97791625	EH38D4404587	EH38E2826713	dELS	47
chr1	97824439	97824626	MER3	DNA	hAT-Charlie	chr1	97824257	97824500	EH38D4404599	EH38E2826721	dELS	61
chr1	97826780	97826938	MER126	DNA	DNA	chr1	97826883	97827162	EH38D2201612	EH38E1370558	dELS,CTCF-bound	55
chr1	97826804	97826949	MER126	DNA	DNA	chr1	97826883	97827162	EH38D2201612	EH38E1370558	dELS,CTCF-bound	66
chr1	97832112	97832312	MIR	SINE	MIR	chr1	97832096	97832414	EH38D4404602	EH38E2826723	dELS	200
chr1	97833858	97833961	Charlie24	DNA	hAT-Charlie	chr1	97833931	97834273	EH38D4404603	EH38E2826724	dELS,CTCF-bound	30
chr1	97833950	97834027	Charlie4z	DNA	hAT-Charlie	chr1	97833931	97834273	EH38D4404603	EH38E2826724	dELS,CTCF-bound	77
chr1	97834272	97834348	L2b	LINE	L2	chr1	97833931	97834273	EH38D4404603	EH38E2826724	dELS,CTCF-bound	1
chr1	97848103	97848376	AluY	SINE	Alu	chr1	97848239	97848581	EH38D4404610	EH38E2826726	dELS	137
chr1	97849381	97849637	MIR	SINE	MIR	chr1	97849384	97849731	EH38D2201628	EH38E1370572	dELS	253
chr1	97864780	97864859	L2-3_Crp	LINE	L2	chr1	97864653	97864998	EH38D2201637	EH38E1370576	dELS	79
chr1	97870649	97870707	MIR1_Amn	SINE	MIR	chr1	97870665	97870899	EH38D2201641	EH38E1370577	dELS,CTCF-bound	42
chr1	97898998	97899566	MER77	LTR	ERVL	chr1	97899026	97899365	EH38D4404629	EH38E2826739	dELS	339
chr1	97901071	97901249	MIR	SINE	MIR	chr1	97901004	97901350	EH38D4404630	EH38E2826741	dELS	178
chr1	97904357	97904849	MER34B	LTR	ERV1	chr1	97904585	97904933	EH38D4404633	EH38E2826743	dELS	264
chr1	97906592	97907254	MER44C	DNA	TcMar-Tigger	chr1	97906624	97906870	EH38D2201663	EH38E1370592	dELS	246
chr1	97906592	97907254	MER44C	DNA	TcMar-Tigger	chr1	97906882	97907227	EH38D4404635	EH38E2826745	dELS	345
chr1	97907404	97907530	MIRc	SINE	MIR	chr1	97907317	97907502	EH38D4404636	EH38E2826746	dELS,CTCF-bound	98
chr1	97907790	97908032	MLT1C	LTR	ERVL-MaLR	chr1	97907961	97908129	EH38D2201667	EH38E1370595	dELS	71
chr1	97908036	97908345	AluJb	SINE	Alu	chr1	97907961	97908129	EH38D2201667	EH38E1370595	dELS	93
chr1	97918293	97918379	MIR	SINE	MIR	chr1	97918257	97918587	EH38D4404645	EH38E2826754	dELS	86
chr1	97925252	97925708	LTR16	LTR	ERVL	chr1	97925266	97925427	EH38D2201693	EH38E1370616	dELS,CTCF-bound	161
chr1	97925252	97925708	LTR16	LTR	ERVL	chr1	97925524	97925715	EH38D4404654	EH38E2826761	dELS	184
chr1	97925865	97926444	L2b	LINE	L2	chr1	97926141	97926295	EH38D2201695	EH38E1370617	dELS	154
chr1	97936888	97937155	MamGypLTR1c	LTR	Gypsy	chr1	97937034	97937384	EH38D4404660	EH38E2826767	dELS	121
chr1	97942328	97942467	MER20B	DNA	hAT-Charlie	chr1	97942288	97942450	EH38D4404661	EH38E2826768	dELS	122
chr1	97943435	97943914	MLT1H2	LTR	ERVL-MaLR	chr1	97943343	97943693	EH38D2201709	EH38E1370628	dELS	258
chr1	97954093	97954161	L1ME4c	LINE	L1	chr1	97954059	97954404	EH38D2201715	EH38E1370631	dELS,CTCF-bound	68
chr1	97954344	97954414	L2b	LINE	L2	chr1	97954059	97954404	EH38D2201715	EH38E1370631	dELS,CTCF-bound	60
chr1	97986861	97987082	MLT1A	LTR	ERVL-MaLR	chr1	97987043	97987252	EH38D4404682	EH38E2826776	dELS,CTCF-bound	39
chr1	97987247	97987947	MLT1A-int	LTR	ERVL-MaLR	chr1	97987043	97987252	EH38D4404682	EH38E2826776	dELS,CTCF-bound	5
chr1	97989425	97989588	AluSp	SINE	Alu	chr1	97989343	97989660	EH38D4404685	EH38E2826779	dELS	163
chr1	97997976	97998185	L2c	LINE	L2	chr1	97997933	97998129	EH38D2201742	EH38E1370640	dELS	153
chr1	97999365	97999562	L2a	LINE	L2	chr1	97999326	97999675	EH38D2201744	EH38E1370642	dELS	197
chr1	97999641	97999715	L2a	LINE	L2	chr1	97999326	97999675	EH38D2201744	EH38E1370642	dELS	34
chr1	98027355	98027431	L3	LINE	CR1	chr1	98027249	98027564	EH38D4404696	EH38E2826784	dELS	76
chr1	98030972	98031070	LTR9B	LTR	ERV1	chr1	98031053	98031288	EH38D4404698	EH38E2826785	dELS,CTCF-bound	17
chr1	98033066	98033160	L2a	LINE	L2	chr1	98032950	98033201	EH38D4404699	EH38E2826786	dELS	94
chr1	98067267	98067559	AluSg4	SINE	Alu	chr1	98067012	98067332	EH38D2201814	EH38E1370692	dELS	65
chr1	98072201	98072365	MIRb	SINE	MIR	chr1	98072051	98072393	EH38D2201817	EH38E1370693	dELS	164
chr1	98086168	98086447	AluSz6	SINE	Alu	chr1	98086207	98086553	EH38D4404736	EH38E2826811	dELS	240
chr1	98086712	98086962	L2b	LINE	L2	chr1	98086794	98087144	EH38D2201836	EH38E1370701	dELS	168
chr1	98103539	98103736	MamRep434	DNA	TcMar-Tigger	chr1	98103691	98103955	EH38D4404739	EH38E2826813	dELS,CTCF-bound	45
chr1	98113413	98113727	MER33	DNA	hAT-Charlie	chr1	98113628	98113800	EH38D2201862	EH38E1370719	dELS	99
chr1	98114140	98114343	MIRb	SINE	MIR	chr1	98113849	98114193	EH38D2201863	EH38E1370720	dELS	53
chr1	98158214	98158393	MIRb	SINE	MIR	chr1	98157913	98158263	EH38D2201892	EH38E1370730	dELS,CTCF-bound	49
chr1	98171924	98172069	LTR78	LTR	ERV1	chr1	98172047	98172385	EH38D4404761	EH38E2826829	dELS	22
chr1	98172146	98172308	LTR78	LTR	ERV1	chr1	98172047	98172385	EH38D4404761	EH38E2826829	dELS	162
chr1	98173093	98174137	L2c	LINE	L2	chr1	98173909	98174106	EH38D4404764	EH38E2826832	dELS,CTCF-bound	197
chr1	98261096	98261392	AluSp	SINE	Alu	chr1	98261366	98261531	EH38D4404805	EH38E2826854	dELS	26
chr1	98261392	98261617	L2c	LINE	L2	chr1	98261366	98261531	EH38D4404805	EH38E2826854	dELS	139
chr1	98264052	98264222	MIR	SINE	MIR	chr1	98263863	98264097	EH38D4404809	EH38E2826855	dELS,CTCF-bound	45
chr1	98276399	98276571	Tigger19b	DNA	TcMar-Tigger	chr1	98276531	98276881	EH38D2201982	EH38E1370768	dELS	40
chr1	98277303	98277950	PABL_A	LTR	ERV1	chr1	98277175	98277520	EH38D4404818	EH38E2826861	dELS	217
chr1	98289466	98289669	L1M5	LINE	L1	chr1	98289395	98289672	EH38D2201995	EH38E1370775	dELS,CTCF-bound	203
chr1	98293333	98293510	MIRc	SINE	MIR	chr1	98293020	98293368	EH38D2201996	EH38E1370776	dELS	35
chr1	98294133	98294399	L1MA8	LINE	L1	chr1	98294103	98294445	EH38D2201997	EH38E2826863	dELS	266
chr1	98296664	98296806	MIRb	SINE	MIR	chr1	98296715	98297064	EH38D2201998	EH38E1370777	dELS	91
chr1	98297007	98297374	L3	LINE	CR1	chr1	98296715	98297064	EH38D2201998	EH38E1370777	dELS	57
chr1	98321551	98322509	L1MC1	LINE	L1	chr1	98322174	98322428	EH38D4404831	EH38E2826867	dELS	254
chr1	98323124	98323904	L2a	LINE	L2	chr1	98322961	98323282	EH38D2202014	EH38E1370787	dELS	158
chr1	98323124	98323904	L2a	LINE	L2	chr1	98323354	98323702	EH38D2202015	EH38E1370788	dELS,CTCF-bound	348
chr1	98323914	98324415	MLT2F	LTR	ERVL	chr1	98323936	98324284	EH38D4404832	EH38E2826868	dELS	348
chr1	98323914	98324415	MLT2F	LTR	ERVL	chr1	98324312	98324513	EH38D2202017	EH38E1370790	dELS,CTCF-bound	103
chr1	98325887	98326047	Charlie23a	DNA	hAT-Charlie	chr1	98325734	98325933	EH38D4404835	EH38E2826870	dELS	46
chr1	98326158	98326416	AluJr4	SINE	Alu	chr1	98326086	98326434	EH38D4404836	EH38E2826871	dELS	258
chr1	98328763	98329088	L2a	LINE	L2	chr1	98328888	98329232	EH38D2202026	EH38E1370798	dELS	200
chr1	98335133	98335219	Charlie24	DNA	hAT-Charlie	chr1	98334860	98335199	EH38D2202032	EH38E1370804	dELS	66
chr1	98340685	98340884	MER103C	DNA	hAT-Charlie	chr1	98340572	98340912	EH38D2202039	EH38E2826880	dELS	199
chr1	98344517	98344712	MER127	DNA	TcMar-Tigger	chr1	98344415	98344751	EH38D2202041	EH38E1370808	dELS	195
chr1	98355540	98356029	LTR79	LTR	ERVL	chr1	98355668	98355971	EH38D4404852	EH38E2826882	dELS	303
chr1	98356193	98356541	LTR16D1	LTR	ERVL	chr1	98356049	98356322	EH38D4404853	EH38E2826883	dELS	129
chr1	98366312	98367755	MER52A	LTR	ERV1	chr1	98366413	98366696	EH38D4404858	EH38E2826887	dELS,CTCF-bound	283
chr1	98373388	98373466	MADE1	DNA	TcMar-Mariner	chr1	98373096	98373409	EH38D2202069	EH38E1370818	dELS	21
chr1	98380369	98380559	MIR3	SINE	MIR	chr1	98380476	98380772	EH38D2202076	EH38E1370821	dELS	83
chr1	98380579	98380816	MIR	SINE	MIR	chr1	98380476	98380772	EH38D2202076	EH38E1370821	dELS	193
chr1	98386853	98387311	L2a	LINE	L2	chr1	98386710	98387049	EH38D4404869	EH38E2826892	dELS	196
chr1	98386853	98387311	L2a	LINE	L2	chr1	98387103	98387304	EH38D2202084	EH38E1370829	dELS,CTCF-bound	201
chr1	98389898	98390004	L2a	LINE	L2	chr1	98389845	98390112	EH38D2202089	EH38E1370834	dELS	106
chr1	98398009	98398178	MIR3	SINE	MIR	chr1	98398164	98398427	EH38D4404878	EH38E2826899	dELS	14
chr1	98402364	98403199	L1MA6	LINE	L1	chr1	98402984	98403267	EH38D2202099	EH38E1370840	dELS	215
chr1	98420639	98420829	MIRb	SINE	MIR	chr1	98420810	98421011	EH38D4404889	EH38E2826908	dELS	19
chr1	98430963	98431661	L1ME2	LINE	L1	chr1	98431177	98431345	EH38D4404892	EH38E2826910	dELS	168
chr1	98452658	98452790	MamRTE1	LINE	RTE-BovB	chr1	98452625	98452969	EH38D2202130	EH38E1370859	dELS	132
chr1	98495966	98497048	MLT1G3-int	LTR	ERVL-MaLR	chr1	98496334	98496682	EH38D4404908	EH38E2826920	dELS	348
chr1	98495966	98497048	MLT1G3-int	LTR	ERVL-MaLR	chr1	98496686	98496872	EH38D2202167	EH38E1370872	dELS,CTCF-bound	186
chr1	98504090	98504675	LTR48	LTR	ERV1	chr1	98503790	98504132	EH38D2202174	EH38E1370875	dELS	42
chr1	98519922	98523361	L1MA3	LINE	L1	chr1	98523284	98523631	EH38D2202179	EH38E1370877	dELS	77
chr1	98523389	98523721	L2a	LINE	L2	chr1	98523284	98523631	EH38D2202179	EH38E1370877	dELS	242
chr1	98550182	98550297	MER91C	DNA	hAT-Tip100	chr1	98550066	98550411	EH38D2202189	EH38E1370881	dELS	115
chr1	98557733	98558715	L1MEc	LINE	L1	chr1	98558012	98558357	EH38D4404925	EH38E2826926	dELS	345
chr1	98565691	98566065	L4_C_Mam	LINE	RTE-X	chr1	98565985	98566330	EH38D2202198	EH38E1370888	dELS	80
chr1	98573134	98573326	MLT1K	LTR	ERVL-MaLR	chr1	98573036	98573380	EH38D2202202	EH38E1370889	dELS	192
chr1	98668614	98668921	L3	LINE	CR1	chr1	98668814	98669003	EH38D2202230	EH38E1370905	dELS	107
chr1	98669551	98669661	MER5A1	DNA	hAT-Charlie	chr1	98669426	98669602	EH38D4404955	EH38E2826938	dELS	51
chr1	98669551	98669661	MER5A1	DNA	hAT-Charlie	chr1	98669610	98669940	EH38D2202232	EH38E1370907	dELS	51
chr1	98670476	98670770	Tigger3a	DNA	TcMar-Tigger	chr1	98670234	98670531	EH38D2202234	EH38E1370909	dELS	55
chr1	98674231	98674653	MLT1C	LTR	ERVL-MaLR	chr1	98674135	98674457	EH38D2202237	EH38E1370910	dELS	226
chr1	98677464	98677594	L1MC4	LINE	L1	chr1	98677290	98677639	EH38D4404961	EH38E2826943	dELS	130
chr1	98677597	98677898	AluSg7	SINE	Alu	chr1	98677290	98677639	EH38D4404961	EH38E2826943	dELS	42
chr1	98683402	98683757	MLT1A0	LTR	ERVL-MaLR	chr1	98683721	98684009	EH38D4404963	EH38E2826944	dELS	36
chr1	98683757	98684273	HAL1	LINE	L1	chr1	98683721	98684009	EH38D4404963	EH38E2826944	dELS	252
chr1	98700546	98700712	FRAM	SINE	Alu	chr1	98700296	98700584	EH38D4404969	EH38E2826948	dELS	38
chr1	98705311	98705525	MIRb	SINE	MIR	chr1	98705420	98705601	EH38D2202260	EH38E1370926	dELS	105
chr1	98719086	98719261	MIR	SINE	MIR	chr1	98719142	98719491	EH38D2202276	EH38E1370932	dELS	119
chr1	98719292	98719604	L1ME4b	LINE	L1	chr1	98719142	98719491	EH38D2202276	EH38E1370932	dELS	199
chr1	98723315	98723582	L1M5	LINE	L1	chr1	98723539	98723886	EH38D2202277	EH38E2826958	dELS	43
chr1	98723582	98723879	AluSx	SINE	Alu	chr1	98723539	98723886	EH38D2202277	EH38E2826958	dELS	297
chr1	98723879	98724413	L1M5	LINE	L1	chr1	98723539	98723886	EH38D2202277	EH38E2826958	dELS	7
chr1	98733289	98733776	L2c	LINE	L2	chr1	98733532	98733882	EH38D2202285	EH38E1370938	dELS	244
chr1	98733289	98733776	L2c	LINE	L2	chr1	98733137	98733320	EH38D2202283	EH38E1370936	dELS,CTCF-bound	31
chr1	98733289	98733776	L2c	LINE	L2	chr1	98733354	98733506	EH38D4404982	EH38E2826960	dELS,CTCF-bound	152
chr1	98735674	98735921	MIR	SINE	MIR	chr1	98735796	98736065	EH38D4404985	EH38E2826962	dELS	125
chr1	98736921	98737528	L2a	LINE	L2	chr1	98737079	98737271	EH38D2202290	EH38E1370942	dELS	192
chr1	98739432	98739835	L2b	LINE	L2	chr1	98739787	98740135	EH38D2202291	EH38E1370943	dELS	48
chr1	98739852	98740013	L2b	LINE	L2	chr1	98739787	98740135	EH38D2202291	EH38E1370943	dELS	161
chr1	98763620	98763810	MER20	DNA	hAT-Charlie	chr1	98763550	98763867	EH38D4404988	EH38E2826968	dELS,CTCF-bound	190
chr1	98792347	98792443	UCON51	LTR	LTR	chr1	98792257	98792600	EH38D2202324	EH38E1370952	dELS,CTCF-bound	96
chr1	98814304	98815755	MLT1G1-int	LTR	ERVL-MaLR	chr1	98814723	98815059	EH38D2202335	EH38E2826976	dELS	336
chr1	98854460	98855956	L2	LINE	L2	chr1	98854154	98854503	EH38D2202356	EH38E1370964	dELS	43
chr1	98854460	98855956	L2	LINE	L2	chr1	98854543	98854708	EH38D2202357	EH38E1370965	dELS	165
chr1	98854460	98855956	L2	LINE	L2	chr1	98854912	98855261	EH38D2202358	EH38E1370966	dELS	349
chr1	98871320	98871575	LTR35B	LTR	ERV1	chr1	98871154	98871450	EH38D2202364	EH38E1370969	dELS,CTCF-bound	130
chr1	98871320	98871575	LTR35B	LTR	ERV1	chr1	98871533	98871881	EH38D4405020	EH38E2826981	dELS,CTCF-bound	42
chr1	98871797	98871841	MER117	DNA	hAT-Charlie	chr1	98871533	98871881	EH38D4405020	EH38E2826981	dELS,CTCF-bound	44
chr1	98881739	98881954	MIRc	SINE	MIR	chr1	98881933	98882282	EH38D2202370	EH38E1370973	dELS	21
chr1	98881960	98882190	MER20	DNA	hAT-Charlie	chr1	98881933	98882282	EH38D2202370	EH38E1370973	dELS	230
chr1	98889059	98889161	L2b	LINE	L2	chr1	98888961	98889199	EH38D4405030	EH38E2826986	dELS	102
chr1	98903679	98903889	MIRb	SINE	MIR	chr1	98903779	98904114	EH38D2202391	EH38E1370981	dELS	110
chr1	98906688	98907142	L1M6	LINE	L1	chr1	98906842	98907187	EH38D2202395	EH38E1370984	dELS	300
chr1	98914292	98914595	AluSz6	SINE	Alu	chr1	98914563	98914910	EH38D2202400	EH38E1370985	dELS	32
chr1	98940510	98941336	L2	LINE	L2	chr1	98940740	98941053	EH38D4405050	EH38E2826995	dELS,CTCF-bound	313
chr1	98961853	98962192	L2c	LINE	L2	chr1	98962170	98962512	EH38D2202442	EH38E1371010	dELS	22
chr1	98962192	98962428	L1MA8	LINE	L1	chr1	98962170	98962512	EH38D2202442	EH38E1371010	dELS	236
chr1	98962428	98962600	L2c	LINE	L2	chr1	98962170	98962512	EH38D2202442	EH38E1371010	dELS	84
chr1	98963274	98963469	L2c	LINE	L2	chr1	98963412	98963747	EH38D2202444	EH38E1371012	dELS	57
chr1	98963476	98963621	MIR	SINE	MIR	chr1	98963412	98963747	EH38D2202444	EH38E1371012	dELS	145
chr1	98982244	98982707	LTR54	LTR	ERV1	chr1	98981954	98982249	EH38D4405060	EH38E2827000	dELS	5
chr1	98985335	98985926	Tigger3c	DNA	TcMar-Tigger	chr1	98985733	98986072	EH38D2202464	EH38E1371024	dELS	193
chr1	98985926	98985972	MER34A	LTR	ERV1	chr1	98985733	98986072	EH38D2202464	EH38E1371024	dELS	46
chr1	98985974	98988969	MER31-int	LTR	ERV1	chr1	98985733	98986072	EH38D2202464	EH38E1371024	dELS	98
chr1	98989057	98989504	MER31-int	LTR	ERV1	chr1	98989311	98989524	EH38D2202469	EH38E1371027	dELS,CTCF-bound	193
chr1	98991473	98991823	L3	LINE	CR1	chr1	98991193	98991533	EH38D4405065	EH38E2827002	dELS,CTCF-bound	60
chr1	98991473	98991823	L3	LINE	CR1	chr1	98991653	98992003	EH38D4405066	EH38E2827003	dELS,CTCF-bound	170
chr1	98991836	98991948	MIRb	SINE	MIR	chr1	98991653	98992003	EH38D4405066	EH38E2827003	dELS,CTCF-bound	112
chr1	99019133	99019499	L1ME4a	LINE	L1	chr1	99019118	99019402	EH38D2202499	EH38E1371044	dELS	269
chr1	99104930	99106975	L1M1	LINE	L1	chr1	99106293	99106639	EH38D4405102	EH38E2827023	dELS	346
chr1	99104930	99106975	L1M1	LINE	L1	chr1	99106642	99106989	EH38D2202534	EH38E1371053	dELS	333
chr1	99106975	99107056	AluYj4	SINE	Alu	chr1	99106642	99106989	EH38D2202534	EH38E1371053	dELS	14
chr1	99137545	99137968	MER34C_	LTR	ERV1	chr1	99137604	99137952	EH38D4405113	EH38E2827027	dELS	348
chr1	99163486	99164815	THE1A-int	LTR	ERVL-MaLR	chr1	99163697	99164044	EH38D4405126	EH38E2827031	dELS	347
chr1	99174032	99174124	MIRb	SINE	MIR	chr1	99173768	99174092	EH38D2202571	EH38E1371068	dELS,CTCF-bound	60
chr1	99219060	99220606	L1MB1	LINE	L1	chr1	99218976	99219183	EH38D2202597	EH38E1371076	dELS	123
chr1	99239962	99240174	HAL1ME	LINE	L1	chr1	99240011	99240328	EH38D4405152	EH38E2827043	dELS	163
chr1	99279114	99279244	L2c	LINE	L2	chr1	99279130	99279344	EH38D2202639	EH38E1371094	dELS	114
chr1	99347011	99347264	MLT1A0	LTR	ERVL-MaLR	chr1	99347090	99347415	EH38D4405196	EH38E2827057	dELS,CTCF-bound	174
chr1	99347276	99347983	L1MCa	LINE	L1	chr1	99347090	99347415	EH38D4405196	EH38E2827057	dELS,CTCF-bound	139
chr1	99348501	99348906	LTR06	LTR	ERV1	chr1	99348561	99348716	EH38D4405198	EH38E2827059	dELS,CTCF-bound	155
chr1	99348501	99348906	LTR06	LTR	ERV1	chr1	99348767	99349101	EH38D4405199	EH38E2827060	dELS	139
chr1	99373937	99374176	MLT2C1	LTR	ERVL	chr1	99374151	99374499	EH38D4405211	EH38E2827067	dELS	25
chr1	99374176	99374634	LTR71A	LTR	ERV1	chr1	99374151	99374499	EH38D4405211	EH38E2827067	dELS	323
chr1	99384358	99384478	L2b	LINE	L2	chr1	99384059	99384385	EH38D2202695	EH38E1371121	dELS	27
chr1	99409753	99409920	MER45A	DNA	hAT-Tip100	chr1	99409794	99410142	EH38D4405223	EH38E2827071	dELS	126
chr1	99438668	99439600	MLT1E2-int	LTR	ERVL-MaLR	chr1	99438867	99439189	EH38D4405230	EH38E2827074	dELS	322
chr1	99439616	99440052	MLT1E2	LTR	ERVL-MaLR	chr1	99439659	99440009	EH38D2202718	EH38E1371130	dELS	350
chr1	99441618	99441810	MIR	SINE	MIR	chr1	99441729	99442075	EH38D4405233	EH38E2827077	dELS	81
chr1	99441618	99441810	MIR	SINE	MIR	chr1	99441327	99441640	EH38D4405232	EH38E2827076	dELS,CTCF-bound	22
chr1	99443017	99443331	AluSx	SINE	Alu	chr1	99442757	99443102	EH38D4405234	EH38E2827078	dELS	85
chr1	99444195	99444994	L1PA7	LINE	L1	chr1	99444297	99444504	EH38D2202723	EH38E2827079	dELS	207
chr1	99457924	99458029	MER81	DNA	hAT-Blackjack	chr1	99457868	99458022	EH38D4405243	EH38E2827083	dELS	98
chr1	99458441	99459041	L1MCb	LINE	L1	chr1	99458512	99458849	EH38D4405245	EH38E2827084	dELS	337
chr1	99473716	99474434	MamGypLTR1a	LTR	Gypsy	chr1	99473669	99474005	EH38D2202754	EH38E1371152	dELS	289
chr1	99476607	99476679	L3	LINE	CR1	chr1	99476537	99476833	EH38D4405261	EH38E2827092	dELS	72
chr1	99476742	99476818	MIRc	SINE	MIR	chr1	99476537	99476833	EH38D4405261	EH38E2827092	dELS	76
chr1	99476821	99476857	L2b	LINE	L2	chr1	99476537	99476833	EH38D4405261	EH38E2827092	dELS	12
chr1	99495938	99496142	L2b	LINE	L2	chr1	99496090	99496437	EH38D2202776	EH38E1371163	dELS,CTCF-bound	52
chr1	99496281	99496656	MLT1H	LTR	ERVL-MaLR	chr1	99496090	99496437	EH38D2202776	EH38E1371163	dELS,CTCF-bound	156
chr1	99504088	99504663	L2a	LINE	L2	chr1	99504387	99504592	EH38D2202786	EH38E1371165	dELS	205
chr1	99506667	99507563	L1M2	LINE	L1	chr1	99507479	99507812	EH38D4405273	EH38E2827099	dELS	84
chr1	99507563	99509465	SVA_A	Retroposon	SVA	chr1	99507479	99507812	EH38D4405273	EH38E2827099	dELS	249
chr1	99507563	99509465	SVA_A	Retroposon	SVA	chr1	99509146	99509367	EH38D2202788	EH38E2827103	dELS	221
chr1	99514544	99514922	HERVH-int	LTR	ERV1	chr1	99514901	99515075	EH38D2202789	EH38E1371166	dELS	21
chr1	99514922	99515367	LTR7	LTR	ERV1	chr1	99514901	99515075	EH38D2202789	EH38E1371166	dELS	153
chr1	99514922	99515367	LTR7	LTR	ERV1	chr1	99515278	99515439	EH38D2202790	EH38E1371167	dELS	89
chr1	99515371	99515681	L1MA5A	LINE	L1	chr1	99515278	99515439	EH38D2202790	EH38E1371167	dELS	68
chr1	99526962	99527186	MIRb	SINE	MIR	chr1	99527031	99527380	EH38D2202797	EH38E1371169	dELS,CTCF-bound	155
chr1	99538450	99538615	MER77B	LTR	ERVL	chr1	99538600	99538919	EH38D4405291	EH38E2827113	dELS	15
chr1	99538667	99538744	Chap1_Mam	DNA	hAT-Charlie	chr1	99538600	99538919	EH38D4405291	EH38E2827113	dELS	77
chr1	99543796	99543972	MER5B	DNA	hAT-Charlie	chr1	99543904	99544105	EH38D2202821	EH38E1371185	dELS	68
chr1	99551871	99552104	MIR	SINE	MIR	chr1	99551999	99552233	EH38D4405296	EH38E2827116	dELS,CTCF-bound	105
chr1	99557406	99557700	LTR78	LTR	ERV1	chr1	99557599	99557844	EH38D4405300	EH38E2827120	dELS	101
chr1	99558600	99558688	L1PA5	LINE	L1	chr1	99558621	99558870	EH38D2202840	EH38E1371199	dELS,CTCF-bound	67
chr1	99558690	99558866	LTR78	LTR	ERV1	chr1	99558621	99558870	EH38D2202840	EH38E1371199	dELS,CTCF-bound	176
chr1	99570402	99570962	L1MDa	LINE	L1	chr1	99570506	99570852	EH38D4405305	EH38E2827125	dELS	346
chr1	99570402	99570962	L1MDa	LINE	L1	chr1	99570874	99571030	EH38D2202849	EH38E1371207	dELS,CTCF-bound	88
chr1	99570995	99571061	L2b	LINE	L2	chr1	99570874	99571030	EH38D2202849	EH38E1371207	dELS,CTCF-bound	35
chr1	99571078	99571341	MIR	SINE	MIR	chr1	99571078	99571424	EH38D2202850	EH38E1371208	dELS	263
chr1	99571300	99571360	L2b	LINE	L2	chr1	99571078	99571424	EH38D2202850	EH38E1371208	dELS	60
chr1	99590605	99591233	L1MEi	LINE	L1	chr1	99590817	99591166	EH38D2202870	EH38E1371221	dELS	349
chr1	99599302	99599370	MIRc	SINE	MIR	chr1	99598973	99599320	EH38D2202874	EH38E1371224	dELS	18
chr1	99621618	99621694	AmnSINE2	SINE	tRNA-Deu	chr1	99621430	99621778	EH38D2202899	EH38E1371239	dELS	76
chr1	99630123	99630242	MLT1J	LTR	ERVL-MaLR	chr1	99630116	99630453	EH38D4405328	EH38E2827143	dELS	119
chr1	99630330	99631076	L2a	LINE	L2	chr1	99630116	99630453	EH38D4405328	EH38E2827143	dELS	123
chr1	99649949	99650139	L2a	LINE	L2	chr1	99649869	99650051	EH38D2202932	EH38E1371263	dELS,CTCF-bound	102
chr1	99649949	99650139	L2a	LINE	L2	chr1	99650085	99650376	EH38D2202933	EH38E1371264	dELS	54
chr1	99650619	99650797	MER45A	DNA	hAT-Tip100	chr1	99650399	99650667	EH38D4405339	EH38E2827150	dELS	48
chr1	99650619	99650797	MER45A	DNA	hAT-Tip100	chr1	99650770	99651109	EH38D2202934	EH38E1371265	dELS,CTCF-bound	27
chr1	99658023	99658331	AluSz6	SINE	Alu	chr1	99657830	99658146	EH38D2202943	EH38E1371273	dELS	123
chr1	99660283	99660484	MIR	SINE	MIR	chr1	99660207	99660410	EH38D2202945	EH38E1371275	dELS,CTCF-bound	127
chr1	99660689	99660903	AluJb	SINE	Alu	chr1	99660512	99660763	EH38D2202946	EH38E1371276	dELS	74
chr1	99669874	99670027	MIRb	SINE	MIR	chr1	99669905	99670145	EH38D4405348	EH38E2827157	dELS,CTCF-bound	122
chr1	99677353	99677790	MLT1J	LTR	ERVL-MaLR	chr1	99677409	99677754	EH38D2202967	EH38E1371295	dELS,CTCF-bound	345
chr1	99679738	99679933	MIR	SINE	MIR	chr1	99679678	99679879	EH38D2202970	EH38E1371297	dELS	141
chr1	99681639	99681862	MER20	DNA	hAT-Charlie	chr1	99681642	99681990	EH38D4405353	EH38E2827162	dELS,CTCF-bound	220
chr1	99685615	99685784	MamRTE1	LINE	RTE-BovB	chr1	99685590	99685940	EH38D4405355	EH38E2827164	dELS,CTCF-bound	169
chr1	99685743	99685920	MamRTE1	LINE	RTE-BovB	chr1	99685590	99685940	EH38D4405355	EH38E2827164	dELS,CTCF-bound	177
chr1	99700058	99701467	L1MB2	LINE	L1	chr1	99700077	99700423	EH38D4405359	EH38E2827165	dELS	346
chr1	99704421	99705272	LTR1A2	LTR	ERV1	chr1	99704442	99704649	EH38D2202983	EH38E1371307	dELS,CTCF-bound	207
chr1	99727837	99728329	LTR87	LTR	ERVL	chr1	99727788	99728123	EH38D2202999	EH38E1371314	dELS,CTCF-bound	286
chr1	99727837	99728329	LTR87	LTR	ERVL	chr1	99728139	99728319	EH38D2203000	EH38E1371315	dELS,CTCF-bound	180
chr1	99728909	99728997	MER135	DNA	DNA	chr1	99728905	99729055	EH38D2203002	EH38E1371317	dELS,CTCF-bound	88
chr1	99731512	99731822	MER58B	DNA	hAT-Charlie	chr1	99731459	99731802	EH38D4405372	EH38E2827175	dELS	290
chr1	99739058	99739251	MIR3	SINE	MIR	chr1	99738917	99739259	EH38D4405376	EH38E2827177	dELS	193
chr1	99745710	99746121	MSTA	LTR	ERVL-MaLR	chr1	99745746	99745947	EH38D4405381	EH38E2827179	dELS,CTCF-bound	201
chr1	99750044	99750897	L1MCa	LINE	L1	chr1	99749970	99750319	EH38D2203019	EH38E1371329	dELS	275
chr1	99752025	99752628	Tigger1	DNA	TcMar-Tigger	chr1	99752140	99752473	EH38D4405385	EH38E2827181	dELS	333
chr1	99754724	99754787	L1MCa	LINE	L1	chr1	99754770	99755036	EH38D2203022	EH38E1371332	dELS	17
chr1	99754818	99754887	L1M6	LINE	L1	chr1	99754770	99755036	EH38D2203022	EH38E1371332	dELS	69
chr1	99755615	99755760	MIR3	SINE	MIR	chr1	99755691	99755976	EH38D4405387	EH38E2827183	dELS	69
chr1	99757870	99758316	MER4C	LTR	ERV1	chr1	99758149	99758478	EH38D4405390	EH38E2827184	dELS	167
chr1	99758316	99758369	Tigger16a	DNA	TcMar-Tigger	chr1	99758149	99758478	EH38D4405390	EH38E2827184	dELS	53
chr1	99758374	99759412	MER11A	LTR	ERVK	chr1	99758149	99758478	EH38D4405390	EH38E2827184	dELS	104
chr1	99758374	99759412	MER11A	LTR	ERVK	chr1	99758494	99758647	EH38D2203027	EH38E1371336	dELS	153
chr1	99758374	99759412	MER11A	LTR	ERVK	chr1	99759038	99759294	EH38D4405392	EH38E2827186	dELS	256
chr1	99758374	99759412	MER11A	LTR	ERVK	chr1	99759308	99759479	EH38D2203030	EH38E1371338	dELS	104
chr1	99758374	99759412	MER11A	LTR	ERVK	chr1	99758872	99759027	EH38D4405391	EH38E2827185	dELS,CTCF-bound	155
chr1	99768820	99769116	AluSg	SINE	Alu	chr1	99768510	99768857	EH38D4405401	EH38E2827192	dELS	37
chr1	99768820	99769116	AluSg	SINE	Alu	chr1	99769046	99769284	EH38D4405402	EH38E2827193	dELS	70
chr1	99771424	99771902	MER65D	LTR	ERV1	chr1	99771565	99771913	EH38D2203050	EH38E1371355	dELS	337
chr1	99772047	99772348	AluSx1	SINE	Alu	chr1	99771993	99772189	EH38D4405404	EH38E2827194	dELS	142
chr1	99786932	99787067	MER5A	DNA	hAT-Charlie	chr1	99786993	99787215	EH38D4405414	EH38E2827201	dELS	74
chr1	99787105	99787302	L2a	LINE	L2	chr1	99786993	99787215	EH38D4405414	EH38E2827201	dELS	110
chr1	99788400	99788887	L2a	LINE	L2	chr1	99788480	99788678	EH38D4405415	EH38E2827202	dELS	198
chr1	99793554	99794555	LTR5B	LTR	ERVK	chr1	99793866	99794211	EH38D2203070	EH38E1371367	dELS	345
chr1	99805621	99806006	THE1D	LTR	ERVL-MaLR	chr1	99805831	99806102	EH38D2203076	EH38E2827204	dELS	175
chr1	99816736	99816842	LTR78B	LTR	ERV1	chr1	99816681	99817014	EH38D4405425	EH38E2827209	dELS	106
chr1	99816869	99816989	HAL1ME	LINE	L1	chr1	99816681	99817014	EH38D4405425	EH38E2827209	dELS	120
chr1	99818602	99818720	Charlie2b	DNA	hAT-Charlie	chr1	99818275	99818614	EH38D2203089	EH38E1371375	dELS	12
chr1	99821826	99822142	L2c	LINE	L2	chr1	99822018	99822254	EH38D4405429	EH38E2827212	dELS	124
chr1	99827836	99828392	LTR105_Mam	LTR	ERVL	chr1	99828027	99828371	EH38D4405434	EH38E2827215	dELS	344
chr1	99829423	99829588	MER5A1	DNA	hAT-Charlie	chr1	99829273	99829598	EH38D4405435	EH38E2827216	dELS	165
chr1	99835833	99836768	LTR5_Hs	LTR	ERVK	chr1	99836207	99836545	EH38D4405437	EH38E2827218	dELS	338
chr1	99835833	99836768	LTR5_Hs	LTR	ERVK	chr1	99836760	99837080	EH38D4405438	EH38E2827219	dELS	8
chr1	99835833	99836768	LTR5_Hs	LTR	ERVK	chr1	99835808	99836103	EH38D4405436	EH38E2827217	dELS	270
chr1	99846129	99846298	MIRb	SINE	MIR	chr1	99846114	99846363	EH38D4405445	EH38E2827224	dELS	169
chr1	99869460	99869692	MIR	SINE	MIR	chr1	99869392	99869594	EH38D2203130	EH38E1371404	dELS	134
chr1	99918623	99919303	L1MEc	LINE	L1	chr1	99919197	99919540	EH38D4405477	EH38E2827240	dELS	106
chr1	99919375	99919750	L1MC4	LINE	L1	chr1	99919197	99919540	EH38D4405477	EH38E2827240	dELS	165
chr1	99934336	99934428	MER5B	DNA	hAT-Charlie	chr1	99934203	99934524	EH38D2203155	EH38E1371413	dELS	92
chr1	99935746	99936390	LTR28C	LTR	ERV1	chr1	99935580	99935922	EH38D2203157	EH38E1371415	dELS	176
chr1	99942752	99942976	AluJr	SINE	Alu	chr1	99942782	99942940	EH38D4405486	EH38E2827242	dELS	158
chr1	99943255	99943350	LTR45	LTR	ERV1	chr1	99943279	99943625	EH38D2203164	EH38E1371417	dELS	71
chr1	99943350	99943932	LTR14B	LTR	ERVK	chr1	99943279	99943625	EH38D2203164	EH38E1371417	dELS	275
chr1	99943932	99944321	LTR45	LTR	ERV1	chr1	99944292	99944512	EH38D2203166	EH38E1371419	dELS	29
chr1	99944440	99944793	MLT1E1A	LTR	ERVL-MaLR	chr1	99944292	99944512	EH38D2203166	EH38E1371419	dELS	72
chr1	99944440	99944793	MLT1E1A	LTR	ERVL-MaLR	chr1	99944533	99944862	EH38D4405488	EH38E2827244	dELS	260
chr1	99944823	99944955	AluJo	SINE	Alu	chr1	99944533	99944862	EH38D4405488	EH38E2827244	dELS	39
chr1	99950476	99950970	LTR39	LTR	ERV1	chr1	99950525	99950868	EH38D4405490	EH38E2827245	dELS	343
chr1	99951199	99951500	AluSq2	SINE	Alu	chr1	99951423	99951771	EH38D2203170	EH38E1371423	dELS	77
chr1	99951500	99951654	THE1C	LTR	ERVL-MaLR	chr1	99951423	99951771	EH38D2203170	EH38E1371423	dELS	154
chr1	99951654	99951950	LTR39	LTR	ERV1	chr1	99951423	99951771	EH38D2203170	EH38E1371423	dELS	117
chr1	99956611	99956821	L1MC4	LINE	L1	chr1	99956774	99957115	EH38D2203174	EH38E1371425	dELS,CTCF-bound	47
chr1	99956818	99957230	L1MC4	LINE	L1	chr1	99956774	99957115	EH38D2203174	EH38E1371425	dELS,CTCF-bound	297
chr1	99958601	99958911	AluSq	SINE	Alu	chr1	99958905	99959228	EH38D4405494	EH38E2827246	dELS	6
chr1	99958911	99958960	MLT1A0	LTR	ERVL-MaLR	chr1	99958905	99959228	EH38D4405494	EH38E2827246	dELS	49
chr1	99959174	99959308	L1MC4	LINE	L1	chr1	99958905	99959228	EH38D4405494	EH38E2827246	dELS	54
chr1	99959308	99959826	LTR6B	LTR	ERV1	chr1	99959380	99959637	EH38D2203177	EH38E1371427	dELS	257
chr1	99962832	99963150	L1MB4	LINE	L1	chr1	99963093	99963252	EH38D4405496	EH38E2827248	dELS,CTCF-bound	57
chr1	99963227	99964189	MLT1I-int	LTR	ERVL-MaLR	chr1	99963093	99963252	EH38D4405496	EH38E2827248	dELS,CTCF-bound	25
chr1	99963227	99964189	MLT1I-int	LTR	ERVL-MaLR	chr1	99963304	99963581	EH38D4405497	EH38E2827249	dELS	277
chr1	99964792	99965095	MLT1I	LTR	ERVL-MaLR	chr1	99964846	99965133	EH38D4405498	EH38E2827250	dELS,CTCF-bound	249
chr1	99965710	99965773	L3b	LINE	CR1	chr1	99965673	99965981	EH38D4405500	EH38E2827252	dELS	63
chr1	99965958	99966059	Tigger15a	DNA	TcMar-Tigger	chr1	99965673	99965981	EH38D4405500	EH38E2827252	dELS	23
chr1	99966211	99966303	Tigger15a	DNA	TcMar-Tigger	chr1	99966099	99966253	EH38D2203185	EH38E1371434	dELS,CTCF-bound	42
chr1	99972331	99972635	AluSz	SINE	Alu	chr1	99972563	99972831	EH38D4405511	EH38E2827261	dELS	72
chr1	99974256	99974471	MIR	SINE	MIR	chr1	99974213	99974481	EH38D4405513	EH38E2827263	dELS	215
chr1	99974503	99974613	AluJr	SINE	Alu	chr1	99974597	99974777	EH38D2203198	EH38E1371445	dELS,CTCF-bound	16
chr1	99974647	99974857	MIRb	SINE	MIR	chr1	99974597	99974777	EH38D2203198	EH38E1371445	dELS,CTCF-bound	130
chr1	99975422	99975777	L2c	LINE	L2	chr1	99975616	99975817	EH38D2203199	EH38E1371446	dELS	161
chr1	99975777	99976091	AluJb	SINE	Alu	chr1	99975616	99975817	EH38D2203199	EH38E1371446	dELS	40
chr1	99986574	99986887	AluJb	SINE	Alu	chr1	99986826	99987138	EH38D2203205	EH38E1371451	dELS	61
chr1	99987105	99987286	MIR3	SINE	MIR	chr1	99986826	99987138	EH38D2203205	EH38E1371451	dELS	33
chr1	99993045	99993378	L1ME1	LINE	L1	chr1	99992886	99993056	EH38D2203208	EH38E1371453	dELS,CTCF-bound	11
chr1	99993045	99993378	L1ME1	LINE	L1	chr1	99993061	99993290	EH38D4405521	EH38E2827267	dELS	229
chr1	99994393	99995081	L1MB4	LINE	L1	chr1	99994513	99994863	EH38D2203211	EH38E1371456	dELS	350
chr1	100003444	100004305	L1M2	LINE	L1	chr1	100004290	100004635	EH38D4405525	EH38E2827269	dELS,CTCF-bound	15
chr1	100004305	100004578	AluJb	SINE	Alu	chr1	100004290	100004635	EH38D4405525	EH38E2827269	dELS,CTCF-bound	273
chr1	100004578	100004715	L1M2	LINE	L1	chr1	100004290	100004635	EH38D4405525	EH38E2827269	dELS,CTCF-bound	57
chr1	100021394	100021688	AluJb	SINE	Alu	chr1	100021401	100021691	EH38D2203223	EH38E1371457	dELS	287
chr1	100028781	100029342	MER77B	LTR	ERVL	chr1	100028770	100029117	EH38D4405535	EH38E2827272	dELS	336
chr1	100028781	100029342	MER77B	LTR	ERVL	chr1	100029122	100029323	EH38D2203226	EH38E1371459	dELS,CTCF-bound	201
chr1	100034435	100034553	L1MC4	LINE	L1	chr1	100034508	100034853	EH38D2203229	EH38E1371460	dELS,CTCF-bound	45
chr1	100034645	100034721	L1MC4	LINE	L1	chr1	100034508	100034853	EH38D2203229	EH38E1371460	dELS,CTCF-bound	76
chr1	100042594	100042906	AluSq2	SINE	Alu	chr1	100042359	100042633	EH38D2203244	EH38E1371473	dELS	39
chr1	100046212	100046525	AluSx1	SINE	Alu	chr1	100046455	100046634	EH38D4405551	EH38E2827285	dELS	70
chr1	100046525	100047417	L1M2	LINE	L1	chr1	100046895	100047236	EH38D4405552	EH38E2827286	dELS	341
chr1	100046525	100047417	L1M2	LINE	L1	chr1	100047357	100047706	EH38D4405553	EH38E2827287	dELS	60
chr1	100046525	100047417	L1M2	LINE	L1	chr1	100046455	100046634	EH38D4405551	EH38E2827285	dELS	109
chr1	100046525	100047417	L1M2	LINE	L1	chr1	100046674	100046878	EH38D2203246	EH38E1371475	dELS	204
chr1	100047417	100047721	AluSp	SINE	Alu	chr1	100047357	100047706	EH38D4405553	EH38E2827287	dELS	289
chr1	100048189	100048479	AluSz6	SINE	Alu	chr1	100048386	100048536	EH38D4405554	EH38E2827288	dELS	93
chr1	100048479	100048797	L2c	LINE	L2	chr1	100048637	100048983	EH38D4405555	EH38E2827289	dELS	160
chr1	100048479	100048797	L2c	LINE	L2	chr1	100048386	100048536	EH38D4405554	EH38E2827288	dELS	57
chr1	100050182	100050311	L3	LINE	CR1	chr1	100050151	100050498	EH38D4405558	EH38E2827292	dELS	129
chr1	100051852	100052056	MIRb	SINE	MIR	chr1	100051901	100052241	EH38D2203254	EH38E1371482	dELS	155
chr1	100069969	100070515	L2a	LINE	L2	chr1	100070233	100070561	EH38D4405565	EH38E2827298	dELS,CTCF-bound	282
chr1	100074292	100074579	AluSq	SINE	Alu	chr1	100074109	100074378	EH38D2203273	EH38E1371494	dELS	86
chr1	100075710	100075977	AluJo	SINE	Alu	chr1	100075844	100076151	EH38D2203275	EH38E1371496	dELS,CTCF-bound	133
chr1	100076447	100076652	MIRb	SINE	MIR	chr1	100076497	100076764	EH38D4405571	EH38E2827302	dELS	155
chr1	100081366	100081675	AluSz	SINE	Alu	chr1	100081665	100081863	EH38D2203284	EH38E1371502	dELS	10
chr1	100130398	100130716	AluJo	SINE	Alu	chr1	100130458	100130633	EH38D4405587	EH38E2827309	dELS,CTCF-bound	175
chr1	100130398	100130716	AluJo	SINE	Alu	chr1	100130695	100131040	EH38D2203307	EH38E1371512	dELS	21
chr1	100130748	100130960	MER58A	DNA	hAT-Charlie	chr1	100130695	100131040	EH38D2203307	EH38E1371512	dELS	212
chr1	100158444	100158735	AluYk3	SINE	Alu	chr1	100158471	100158673	EH38D4405605	EH38E2827320	dELS	202
chr1	100158444	100158735	AluYk3	SINE	Alu	chr1	100158683	100159021	EH38D4405606	EH38E2827321	dELS	52
chr1	100164358	100164518	MER5A1	DNA	hAT-Charlie	chr1	100164225	100164571	EH38D2203336	EH38E1371533	dELS	160
chr1	100167029	100167278	MLT1L	LTR	ERVL-MaLR	chr1	100167159	100167449	EH38D2203338	EH38E1371535	dELS	119
chr1	100184520	100184870	THE1D	LTR	ERVL-MaLR	chr1	100184578	100184926	EH38D4405619	EH38E2827328	dELS,CTCF-bound	292
chr1	100184870	100185157	L1MA8	LINE	L1	chr1	100184578	100184926	EH38D4405619	EH38E2827328	dELS,CTCF-bound	56
chr1	100188559	100188847	L3b	LINE	CR1	chr1	100188655	100188996	EH38D4405622	EH38E2827331	dELS	192
chr1	100189058	100189370	AluSz	SINE	Alu	chr1	100189161	100189510	EH38D4405623	EH38E2827332	dELS	209
chr1	100199602	100206088	L1PA7	LINE	L1	chr1	100200087	100200436	EH38D2203356	EH38E1371550	dELS	349
chr1	100217868	100218023	MIRb	SINE	MIR	chr1	100217853	100218181	EH38D4405631	EH38E2827336	dELS,CTCF-bound	155
chr1	100218030	100218131	LTR16A1	LTR	ERVL	chr1	100217853	100218181	EH38D4405631	EH38E2827336	dELS,CTCF-bound	101
chr1	100231122	100231276	X7C_LINE	LINE	CR1	chr1	100230796	100231143	EH38D4405637	EH38E2827340	dELS	21
chr1	100234541	100234734	MIRc	SINE	MIR	chr1	100234515	100234740	EH38D4405640	EH38E2827342	dELS	193
chr1	100246674	100247327	L2c	LINE	L2	chr1	100246816	100247008	EH38D2203381	EH38E1371570	dELS	192
chr1	100268316	100268395	MIRc	SINE	MIR	chr1	100268228	100268494	EH38D2203403	EH38E1371590	dELS,CTCF-bound	79
chr1	100268396	100268694	AluJo	SINE	Alu	chr1	100268228	100268494	EH38D2203403	EH38E1371590	dELS,CTCF-bound	98
chr1	100290300	100290410	FLAM_C	SINE	Alu	chr1	100290280	100290630	EH38D4405672	EH38E2827367	dELS	110
chr1	100290488	100290792	AluJb	SINE	Alu	chr1	100290280	100290630	EH38D4405672	EH38E2827367	dELS	142
chr1	100292777	100292860	MER102c	DNA	hAT-Charlie	chr1	100292647	100292996	EH38D2203417	EH38E1371601	dELS	83
chr1	100300589	100300841	ERVL-B4-int	LTR	ERVL	chr1	100300707	100301050	EH38D4405678	EH38E2827370	dELS	134
chr1	100300844	100300967	L3	LINE	CR1	chr1	100300707	100301050	EH38D4405678	EH38E2827370	dELS	123
chr1	100300967	100301346	ERVL-B4-int	LTR	ERVL	chr1	100300707	100301050	EH38D4405678	EH38E2827370	dELS	83
chr1	100300967	100301346	ERVL-B4-int	LTR	ERVL	chr1	100301150	100301418	EH38D2203423	EH38E1371605	dELS	196
chr1	100301376	100301429	MLT1F2	LTR	ERVL-MaLR	chr1	100301150	100301418	EH38D2203423	EH38E1371605	dELS	42
chr1	100313058	100313227	L1MC1	LINE	L1	chr1	100313050	100313318	EH38D4405681	EH38E2827374	dELS	169
chr1	100313227	100313603	MER83B	LTR	ERV1	chr1	100313050	100313318	EH38D4405681	EH38E2827374	dELS	91
chr1	100313603	100314184	L1MC1	LINE	L1	chr1	100314002	100314203	EH38D2203434	EH38E1371613	dELS	182
chr1	100314195	100314331	L1M5	LINE	L1	chr1	100314002	100314203	EH38D2203434	EH38E1371613	dELS	8
chr1	100319416	100321026	MSTB-int	LTR	ERVL-MaLR	chr1	100320824	100321021	EH38D2203439	EH38E1371617	dELS,CTCF-bound	197
chr1	100319416	100321026	MSTB-int	LTR	ERVL-MaLR	chr1	100320515	100320675	EH38D4405683	EH38E2827376	dELS,CTCF-bound	160
chr1	100321026	100321405	MSTB	LTR	ERVL-MaLR	chr1	100321247	100321403	EH38D4405684	EH38E2827377	dELS,CTCF-bound	156
chr1	100321705	100321768	MamTip2	DNA	hAT-Tip100	chr1	100321635	100321828	EH38D2203441	EH38E1371619	dELS	63
chr1	100322457	100322820	L4_B_Mam	LINE	RTE-X	chr1	100322628	100322783	EH38D2203442	EH38E1371620	dELS	155
chr1	100323828	100324109	AluJo	SINE	Alu	chr1	100323488	100323838	EH38D4405685	EH38E2827378	dELS,CTCF-bound	10
chr1	100337727	100338026	AluSp	SINE	Alu	chr1	100337946	100338244	EH38D2203459	EH38E1371629	dELS	80
chr1	100338026	100338598	MER4D1	LTR	ERV1	chr1	100337946	100338244	EH38D2203459	EH38E1371629	dELS	218
chr1	100338026	100338598	MER4D1	LTR	ERV1	chr1	100338570	100338745	EH38D2203460	EH38E2827383	dELS	28
chr1	100338598	100338852	MER21C	LTR	ERVL	chr1	100338570	100338745	EH38D2203460	EH38E2827383	dELS	147
chr1	100347402	100347460	L3	LINE	CR1	chr1	100347364	100347703	EH38D4405698	EH38E2827387	dELS	58
chr1	100348508	100348778	L3	LINE	CR1	chr1	100348611	100348938	EH38D4405699	EH38E2827388	dELS,CTCF-bound	167
chr1	100348912	100349210	AluSz	SINE	Alu	chr1	100348611	100348938	EH38D4405699	EH38E2827388	dELS,CTCF-bound	26
chr1	100359172	100359398	MIR	SINE	MIR	chr1	100359163	100359506	EH38D4405712	EH38E2827400	dELS	226
chr1	100359927	100360251	AluSc	SINE	Alu	chr1	100360184	100360444	EH38D4405714	EH38E2827402	dELS	67
chr1	100360345	100360644	AluSz	SINE	Alu	chr1	100360184	100360444	EH38D4405714	EH38E2827402	dELS	99
chr1	100360905	100361067	Tigger19b	DNA	TcMar-Tigger	chr1	100360756	100361103	EH38D4405715	EH38E2827403	dELS,CTCF-bound	162
chr1	100361469	100361584	L2b	LINE	L2	chr1	100361187	100361522	EH38D4405716	EH38E2827404	dELS	53
chr1	100362798	100363434	LTR9	LTR	ERV1	chr1	100362903	100363251	EH38D2203493	EH38E1371657	dELS	348
chr1	100363873	100364137	AluJb	SINE	Alu	chr1	100363900	100364164	EH38D4405718	EH38E2827406	dELS	237
chr1	100364137	100364198	Tigger15a	DNA	TcMar-Tigger	chr1	100363900	100364164	EH38D4405718	EH38E2827406	dELS	27
chr1	100365466	100365631	MIR3	SINE	MIR	chr1	100365495	100365839	EH38D4405720	EH38E2827407	dELS	136
chr1	100377036	100377339	AluSp	SINE	Alu	chr1	100376879	100377058	EH38D2203499	EH38E1371660	dELS,CTCF-bound	22
chr1	100391951	100392119	MIR3	SINE	MIR	chr1	100391746	100392023	EH38D4405735	EH38E2827422	dELS,CTCF-bound	72
chr1	100396672	100396780	L1MB3	LINE	L1	chr1	100396664	100397006	EH38D4405739	EH38E2827426	dELS,CTCF-bound	108
chr1	100396835	100396951	MIRc	SINE	MIR	chr1	100396664	100397006	EH38D4405739	EH38E2827426	dELS,CTCF-bound	116
chr1	100396955	100397147	MER30	DNA	hAT-Charlie	chr1	100396664	100397006	EH38D4405739	EH38E2827426	dELS,CTCF-bound	51
chr1	100397538	100397735	L3b	LINE	CR1	chr1	100397725	100398057	EH38D4405741	EH38E2827428	dELS	10
chr1	100397981	100398217	MIR	SINE	MIR	chr1	100397725	100398057	EH38D4405741	EH38E2827428	dELS	76
chr1	100398723	100398812	L2a	LINE	L2	chr1	100398746	100398957	EH38D4405743	EH38E2827430	dELS,CTCF-bound	66
chr1	100403127	100403377	MER112	DNA	hAT-Charlie	chr1	100403297	100403642	EH38D2203531	EH38E1371686	dELS	80
chr1	100405377	100406641	L1PA11	LINE	L1	chr1	100406030	100406230	EH38D4405749	EH38E2827435	dELS,CTCF-bound	200
chr1	100412940	100413077	AluSq2	SINE	Alu	chr1	100413070	100413398	EH38D4405752	EH38E2827439	dELS	7
chr1	100433271	100433390	L2c	LINE	L2	chr1	100433330	100433603	EH38D2203556	EH38E1371706	dELS	60
chr1	100433380	100433459	L3	LINE	CR1	chr1	100433330	100433603	EH38D2203556	EH38E1371706	dELS	79
chr1	100434356	100434928	L2c	LINE	L2	chr1	100434877	100435124	EH38D2203559	EH38E1371709	dELS,CTCF-bound	51
chr1	100434928	100435115	MER5A	DNA	hAT-Charlie	chr1	100434877	100435124	EH38D2203559	EH38E1371709	dELS,CTCF-bound	187
chr1	100435115	100435321	L2c	LINE	L2	chr1	100434877	100435124	EH38D2203559	EH38E1371709	dELS,CTCF-bound	9
chr1	100440360	100440468	MER5A	DNA	hAT-Charlie	chr1	100440173	100440523	EH38D4405773	EH38E2827456	dELS	108
chr1	100441721	100441886	MER5A	DNA	hAT-Charlie	chr1	100441693	100442038	EH38D4405774	EH38E2827457	dELS	165
chr1	100444488	100444691	L2a	LINE	L2	chr1	100444457	100444608	EH38D2203570	EH38E1371718	dELS,CTCF-bound	120
chr1	100445984	100446122	MamGypsy2-I	LTR	Gypsy	chr1	100445937	100446098	EH38D4405777	EH38E2827460	dELS,CTCF-bound	114
chr1	100446282	100446479	MamGypsy2-I	LTR	Gypsy	chr1	100446184	100446405	EH38D4405778	EH38E2827461	dELS	123
chr1	100448499	100448635	Charlie17a	DNA	hAT-Charlie	chr1	100448412	100448735	EH38D4405779	EH38E2827462	dELS	136
chr1	100449260	100449570	L2c	LINE	L2	chr1	100449501	100449849	EH38D2203575	EH38E1371723	dELS	69
chr1	100449614	100449791	L2c	LINE	L2	chr1	100449501	100449849	EH38D2203575	EH38E1371723	dELS	177
chr1	100449807	100450690	MamGypsy2-I	LTR	Gypsy	chr1	100449501	100449849	EH38D2203575	EH38E1371723	dELS	42
chr1	100449807	100450690	MamGypsy2-I	LTR	Gypsy	chr1	100450447	100450783	EH38D4405780	EH38E2827463	dELS	243
chr1	100455806	100455885	Charlie22a	DNA	hAT-Charlie	chr1	100455576	100455840	EH38D4405784	EH38E2827467	dELS,CTCF-bound	34
chr1	100455897	100456085	MIRb	SINE	MIR	chr1	100455906	100456082	EH38D2203580	EH38E1371728	dELS,CTCF-bound	176
chr1	100459203	100459447	MIRb	SINE	MIR	chr1	100459039	100459230	EH38D4405787	EH38E2827471	dELS,CTCF-bound	27
chr1	100459545	100459641	MIR3	SINE	MIR	chr1	100459562	100459856	EH38D4405788	EH38E2827472	dELS,CTCF-bound	79
chr1	100461173	100461361	LTR33A	LTR	ERVL	chr1	100461309	100461644	EH38D2203586	EH38E1371733	dELS,CTCF-bound	52
chr1	100461531	100461643	Charlie17a	DNA	hAT-Charlie	chr1	100461309	100461644	EH38D2203586	EH38E1371733	dELS,CTCF-bound	112
chr1	100473687	100474856	L1MDa	LINE	L1	chr1	100474828	100475162	EH38D2203600	EH38E2827480	dELS	28
chr1	100474843	100476170	L1MDa	LINE	L1	chr1	100474828	100475162	EH38D2203600	EH38E2827480	dELS	319
chr1	100478851	100479013	MER5A1	DNA	hAT-Charlie	chr1	100479004	100479158	EH38D2203604	EH38E2827483	dELS	9
chr1	100479976	100480651	L1MB4	LINE	L1	chr1	100479962	100480305	EH38D2203605	EH38E2827484	dELS	329
chr1	100482442	100482665	L2c	LINE	L2	chr1	100482220	100482483	EH38D2203608	EH38E2827485	dELS	41
chr1	100501346	100502588	Tigger3b	DNA	TcMar-Tigger	chr1	100502167	100502368	EH38D2203619	EH38E1371748	dELS	201
chr1	100501346	100502588	Tigger3b	DNA	TcMar-Tigger	chr1	100502399	100502714	EH38D4405804	EH38E2827490	dELS	189
chr1	100523208	100523319	MamRep1527	LTR	LTR	chr1	100523123	100523356	EH38D2203635	EH38E1371760	dELS,CTCF-bound	111
chr1	100523334	100523790	MamRep1527	LTR	LTR	chr1	100523123	100523356	EH38D2203635	EH38E1371760	dELS,CTCF-bound	22
chr1	100523334	100523790	MamRep1527	LTR	LTR	chr1	100523361	100523593	EH38D4405808	EH38E2827494	dELS	232
chr1	100523809	100524385	MER68	LTR	ERVL	chr1	100524365	100524690	EH38D2203637	EH38E1371762	dELS	20
chr1	100529140	100529226	MER5A	DNA	hAT-Charlie	chr1	100528923	100529222	EH38D2203641	EH38E1371764	dELS	82
chr1	100529405	100529495	MIR3	SINE	MIR	chr1	100529258	100529465	EH38D2203642	EH38E1371765	dELS	60
chr1	100534923	100535576	L2c	LINE	L2	chr1	100535265	100535614	EH38D4405816	EH38E2827496	dELS	311
chr1	100565879	100566217	L2	LINE	L2	chr1	100565911	100566236	EH38D4405837	EH38E2827515	dELS,CTCF-bound	306
chr1	100566226	100566948	L1MC4a	LINE	L1	chr1	100565911	100566236	EH38D4405837	EH38E2827515	dELS,CTCF-bound	10
chr1	100583790	100583933	L2b	LINE	L2	chr1	100583804	100584154	EH38D2203688	EH38E1371791	dELS	129
chr1	100584044	100584272	MIRb	SINE	MIR	chr1	100583804	100584154	EH38D2203688	EH38E1371791	dELS	110
chr1	100596675	100597125	L2c	LINE	L2	chr1	100597063	100597413	EH38D4405848	EH38E2827523	dELS	62
chr1	100597152	100597575	MLT1J2	LTR	ERVL-MaLR	chr1	100597063	100597413	EH38D4405848	EH38E2827523	dELS	261
chr1	100597152	100597575	MLT1J2	LTR	ERVL-MaLR	chr1	100597413	100597629	EH38D4405849	EH38E2827524	dELS	162
chr1	100597638	100598191	L2a	LINE	L2	chr1	100597751	100598100	EH38D2203696	EH38E1371799	dELS,CTCF-bound	349
chr1	100610976	100611168	L1ME4a	LINE	L1	chr1	100611144	100611434	EH38D4405852	EH38E2827526	dELS	24
chr1	100613998	100614071	L2b	LINE	L2	chr1	100613745	100614085	EH38D2203705	EH38E1371805	dELS	73
chr1	100614081	100614146	MamTip3	DNA	hAT-Tip100	chr1	100613745	100614085	EH38D2203705	EH38E1371805	dELS	4
chr1	100614401	100614474	MamTip3	DNA	hAT-Tip100	chr1	100614207	100614543	EH38D2203706	EH38E1371806	dELS	73
chr1	100616848	100616961	L3b	LINE	CR1	chr1	100616824	100617025	EH38D2203711	EH38E1371811	dELS,CTCF-bound	113
chr1	100617012	100617196	L2b	LINE	L2	chr1	100616824	100617025	EH38D2203711	EH38E1371811	dELS,CTCF-bound	13
chr1	100630889	100631421	L2c	LINE	L2	chr1	100631093	100631438	EH38D4405869	EH38E2827541	dELS,CTCF-bound	328
chr1	100655953	100656138	MIR	SINE	MIR	chr1	100656021	100656256	EH38D2203740	EH38E1371832	dELS	117
chr1	100658534	100658663	L2b	LINE	L2	chr1	100658557	100658745	EH38D4405881	EH38E2827547	dELS	106
chr1	100658678	100658770	L2a	LINE	L2	chr1	100658557	100658745	EH38D4405881	EH38E2827547	dELS	67
chr1	100658678	100658770	L2a	LINE	L2	chr1	100658752	100658959	EH38D2203745	EH38E1371836	dELS	18
chr1	100658775	100658904	L2b	LINE	L2	chr1	100658752	100658959	EH38D2203745	EH38E1371836	dELS	129
chr1	100699306	100699923	L1MEc	LINE	L1	chr1	100699838	100700140	EH38D2203760	EH38E1371843	dELS	85
chr1	100699990	100700503	LTR40a	LTR	ERVL	chr1	100699838	100700140	EH38D2203760	EH38E1371843	dELS	150
chr1	100700726	100700900	MLT1G1	LTR	ERVL-MaLR	chr1	100700612	100700937	EH38D4405896	EH38E2827556	dELS	174
chr1	100700914	100701655	L1MEh	LINE	L1	chr1	100700612	100700937	EH38D4405896	EH38E2827556	dELS	23
chr1	100708918	100709183	MIRc	SINE	MIR	chr1	100708688	100709012	EH38D2203773	EH38E1371855	dELS,CTCF-bound	94
chr1	100711708	100712079	THE1C	LTR	ERVL-MaLR	chr1	100711760	100712052	EH38D4405900	EH38E2827560	dELS,CTCF-bound	292
chr1	100712452	100712654	MIRc	SINE	MIR	chr1	100712485	100712776	EH38D4405901	EH38E2827561	dELS	169
chr1	100712668	100713467	LTR12	LTR	ERV1	chr1	100713033	100713382	EH38D4405902	EH38E2827562	dELS	349
chr1	100712668	100713467	LTR12	LTR	ERV1	chr1	100712485	100712776	EH38D4405901	EH38E2827561	dELS	108
chr1	100713717	100713960	AluJr	SINE	Alu	chr1	100713710	100714034	EH38D2203780	EH38E1371862	dELS	243
chr1	100714870	100714942	L2a	LINE	L2	chr1	100714576	100714912	EH38D4405904	EH38E2827564	dELS	42
chr1	100722459	100722497	MIRc	SINE	MIR	chr1	100722278	100722568	EH38D4405911	EH38E2827569	dELS	38
chr1	100722559	100722747	MIRb	SINE	MIR	chr1	100722278	100722568	EH38D4405911	EH38E2827569	dELS	9
chr1	100726412	100726585	L2c	LINE	L2	chr1	100726392	100726618	EH38D4405915	EH38E2827572	dELS	173
chr1	100730608	100730836	MIRb	SINE	MIR	chr1	100730514	100730713	EH38D2203804	EH38E1371879	dELS	105
chr1	100759951	100760417	MLT1D	LTR	ERVL-MaLR	chr1	100760130	100760307	EH38D2203829	EH38E1371899	dELS	177
chr1	100767084	100768515	L1MA5A	LINE	L1	chr1	100766916	100767153	EH38D2203834	EH38E1371902	dELS	69
chr1	100769138	100769562	L2	LINE	L2	chr1	100769411	100769607	EH38D2203837	EH38E1371904	dELS	151
chr1	100769562	100769910	Tigger3a	DNA	TcMar-Tigger	chr1	100769411	100769607	EH38D2203837	EH38E1371904	dELS	45
chr1	100769562	100769910	Tigger3a	DNA	TcMar-Tigger	chr1	100769897	100770244	EH38D2203838	EH38E1371905	dELS	13
chr1	100769910	100770321	L2	LINE	L2	chr1	100769897	100770244	EH38D2203838	EH38E1371905	dELS	334
chr1	100780025	100781591	THE1B-int	LTR	ERVL-MaLR	chr1	100780812	100781160	EH38D4405948	EH38E2827591	dELS	348
chr1	100785536	100786204	MER72	LTR	ERV1	chr1	100785535	100785736	EH38D4405951	EH38E2827594	dELS	200
chr1	100785536	100786204	MER72	LTR	ERV1	chr1	100785745	100786094	EH38D4405952	EH38E2827595	dELS,CTCF-bound	349
chr1	100791557	100791761	HAL1b	LINE	L1	chr1	100791643	100791978	EH38D4405955	EH38E2827597	dELS,CTCF-bound	118
chr1	100791851	100792212	MLT1A0	LTR	ERVL-MaLR	chr1	100791643	100791978	EH38D4405955	EH38E2827597	dELS,CTCF-bound	127
chr1	100794507	100794814	AluSz	SINE	Alu	chr1	100794790	100795076	EH38D2203859	EH38E1371917	dELS	24
chr1	100796044	100796339	L2c	LINE	L2	chr1	100796179	100796332	EH38D4405959	EH38E2827600	dELS	153
chr1	100800386	100800602	LTR16A2	LTR	ERVL	chr1	100800070	100800419	EH38D2203865	EH38E1371922	dELS	33
chr1	100810359	100811157	ERV3-16A3_I-int	LTR	ERVL	chr1	100810437	100810691	EH38D2203872	EH38E1371923	dELS	254
chr1	100819961	100826211	L1PA7	LINE	L1	chr1	100820251	100820584	EH38D2203878	EH38E1371926	dELS,CTCF-bound	333
chr1	100831492	100831727	MIRb	SINE	MIR	chr1	100831623	100831966	EH38D2203880	EH38E1371927	dELS	104
chr1	100835280	100835661	MSTA	LTR	ERVL-MaLR	chr1	100835116	100835454	EH38D2203885	EH38E1371931	dELS,CTCF-bound	174
chr1	100835661	100836083	LTR88b	LTR	Gypsy	chr1	100835897	100836241	EH38D4405969	EH38E2827605	dELS,CTCF-bound	186
chr1	100836970	100837259	AluSz	SINE	Alu	chr1	100836936	100837098	EH38D2203890	EH38E1371936	dELS	128
chr1	100851641	100851807	MIRb	SINE	MIR	chr1	100851786	100852081	EH38D4405975	EH38E2827609	dELS	21
chr1	100860130	100860487	MSTA	LTR	ERVL-MaLR	chr1	100860455	100860666	EH38D4405978	EH38E2827611	dELS	32
chr1	100861423	100861824	L2a	LINE	L2	chr1	100861449	100861752	EH38D4405980	EH38E2827613	dELS,CTCF-bound	303
chr1	100862404	100862988	L2a	LINE	L2	chr1	100862507	100862854	EH38D2203907	EH38E1371945	dELS	347
chr1	100867051	100867675	L1ME1	LINE	L1	chr1	100867146	100867443	EH38D4405981	EH38E2827614	dELS,CTCF-bound	297
chr1	100882539	100882847	AluJo	SINE	Alu	chr1	100882764	100883113	EH38D2203926	EH38E1371959	dELS,CTCF-bound	83
chr1	100882908	100883103	MIR3	SINE	MIR	chr1	100882764	100883113	EH38D2203926	EH38E1371959	dELS,CTCF-bound	195
chr1	100883227	100883833	L1MB7	LINE	L1	chr1	100883553	100883814	EH38D2203927	EH38E1371960	dELS	261
chr1	100891311	100892013	LTR8A	LTR	ERV1	chr1	100891590	100891862	EH38D2203931	EH38E2827622	dELS	272
chr1	100904230	100904655	L1MCc	LINE	L1	chr1	100904608	100904784	EH38D2203947	EH38E1371978	dELS,CTCF-bound	47
chr1	100904683	100905003	L1MCc	LINE	L1	chr1	100904608	100904784	EH38D2203947	EH38E1371978	dELS,CTCF-bound	101
chr1	100915276	100916141	L1MB1	LINE	L1	chr1	100915240	100915588	EH38D4406006	EH38E2827630	dELS	312
chr1	100926728	100927099	L2a	LINE	L2	chr1	100927016	100927218	EH38D4406013	EH38E2827634	dELS	83
chr1	100927122	100927538	L2a	LINE	L2	chr1	100927364	100927710	EH38D2203963	EH38E1371990	dELS	174
chr1	100927122	100927538	L2a	LINE	L2	chr1	100927016	100927218	EH38D4406013	EH38E2827634	dELS	96
chr1	100927538	100928430	L2a	LINE	L2	chr1	100927364	100927710	EH38D2203963	EH38E1371990	dELS	172
chr1	100927538	100928430	L2a	LINE	L2	chr1	100928247	100928430	EH38D2203965	EH38E1371992	dELS,CTCF-bound	183
chr1	100927538	100928430	L2a	LINE	L2	chr1	100927710	100928058	EH38D2203964	EH38E1371991	dELS,CTCF-bound	348
chr1	100944683	100950115	L1PA6	LINE	L1	chr1	100949520	100949867	EH38D4406023	EH38E2827643	dELS,CTCF-bound	347
chr1	100944683	100950115	L1PA6	LINE	L1	chr1	100949910	100950071	EH38D4406024	EH38E2827644	dELS	161
chr1	100944683	100950115	L1PA6	LINE	L1	chr1	100949077	100949337	EH38D2203983	EH38E1372006	dELS	260
chr1	100950785	100951243	LTR16C	LTR	ERVL	chr1	100950856	100951196	EH38D4406025	EH38E2827645	dELS	340
chr1	100954259	100954452	MIRc	SINE	MIR	chr1	100954413	100954691	EH38D2203992	EH38E1372015	dELS	39
chr1	100959298	100959849	MLT1F2	LTR	ERVL-MaLR	chr1	100959756	100960042	EH38D2203996	EH38E1372018	dELS	93
chr1	100959849	100960059	L2c	LINE	L2	chr1	100959756	100960042	EH38D2203996	EH38E1372018	dELS	193
chr1	100988025	100988273	L1MEf	LINE	L1	chr1	100988201	100988542	EH38D2204018	EH38E1372034	dELS	72
chr1	100988330	100988448	L1MEf	LINE	L1	chr1	100988201	100988542	EH38D2204018	EH38E1372034	dELS	118
chr1	100990015	100990359	THE1D	LTR	ERVL-MaLR	chr1	100989715	100990022	EH38D4406045	EH38E2827658	dELS	7
chr1	101000301	101000422	Charlie10	DNA	hAT-Charlie	chr1	101000250	101000453	EH38D2204027	EH38E1372041	dELS	121
chr1	101002624	101002759	MIR3	SINE	MIR	chr1	101002604	101002877	EH38D2204030	EH38E1372044	dELS	135
chr1	101003183	101003258	Tigger16b	DNA	TcMar-Tigger	chr1	101003049	101003391	EH38D2204031	EH38E1372045	dELS	75
chr1	101003335	101003443	L2a	LINE	L2	chr1	101003400	101003578	EH38D4406050	EH38E2827662	dELS	43
chr1	101003335	101003443	L2a	LINE	L2	chr1	101003049	101003391	EH38D2204031	EH38E1372045	dELS	56
chr1	101003477	101003654	MIRb	SINE	MIR	chr1	101003400	101003578	EH38D4406050	EH38E2827662	dELS	101
chr1	101004921	101005094	L2	LINE	L2	chr1	101004720	101005035	EH38D4406052	EH38E2827664	dELS	114
chr1	101005825	101006247	THE1C	LTR	ERVL-MaLR	chr1	101005900	101006085	EH38D4406053	EH38E2827665	dELS,CTCF-bound	185
chr1	101043541	101044164	L2c	LINE	L2	chr1	101043800	101044112	EH38D2204062	EH38E1372073	dELS,CTCF-bound	312
chr1	101052009	101052262	L2c	LINE	L2	chr1	101051811	101052046	EH38D2204067	EH38E1372078	dELS,CTCF-bound	37
chr1	101052009	101052262	L2c	LINE	L2	chr1	101052048	101052292	EH38D4406073	EH38E2827679	dELS,CTCF-bound	214
chr1	101052263	101052606	MER47A	DNA	TcMar-Tigger	chr1	101052048	101052292	EH38D4406073	EH38E2827679	dELS,CTCF-bound	29
chr1	101066179	101066770	L2a	LINE	L2	chr1	101066462	101066789	EH38D2204081	EH38E1372090	dELS	308
chr1	101074057	101074151	MLT1K	LTR	ERVL-MaLR	chr1	101073846	101074194	EH38D4406082	EH38E2827685	dELS	94
chr1	101081524	101081655	FLAM_A	SINE	Alu	chr1	101081538	101081888	EH38D2204096	EH38E1372100	dELS	117
chr1	101094158	101094410	L1MC1	LINE	L1	chr1	101094409	101094602	EH38D4406090	EH38E2827691	dELS	1
chr1	101094418	101094772	L1MCa	LINE	L1	chr1	101094409	101094602	EH38D4406090	EH38E2827691	dELS	184
chr1	101097898	101098302	MSTB2	LTR	ERVL-MaLR	chr1	101098287	101098608	EH38D2204109	EH38E2827692	dELS	15
chr1	101098302	101098628	MSTD	LTR	ERVL-MaLR	chr1	101098287	101098608	EH38D2204109	EH38E2827692	dELS	306
chr1	101130006	101130070	MamRep488	DNA	hAT-Tip100	chr1	101130022	101130371	EH38D4406109	EH38E2827705	dELS	48
chr1	101130194	101130281	L2c	LINE	L2	chr1	101130022	101130371	EH38D4406109	EH38E2827705	dELS	87
chr1	101130295	101130479	Charlie17a	DNA	hAT-Charlie	chr1	101130022	101130371	EH38D4406109	EH38E2827705	dELS	76
chr1	101130774	101131200	L2c	LINE	L2	chr1	101130682	101131030	EH38D4406110	EH38E2827706	dELS,CTCF-bound	256
chr1	101137592	101137649	L2b	LINE	L2	chr1	101137612	101137820	EH38D2204151	EH38E1372148	dELS,CTCF-bound	37
chr1	101137592	101137649	L2b	LINE	L2	chr1	101137252	101137597	EH38D4406116	EH38E2827710	dELS,CTCF-bound	5
chr1	101137646	101137770	MIR	SINE	MIR	chr1	101137612	101137820	EH38D2204151	EH38E1372148	dELS,CTCF-bound	124
chr1	101138970	101139136	LTR16D	LTR	ERVL	chr1	101138968	101139190	EH38D2204153	EH38E1372149	dELS	166
chr1	101139178	101139396	LTR16D	LTR	ERVL	chr1	101138968	101139190	EH38D2204153	EH38E1372149	dELS	12
chr1	101139178	101139396	LTR16D	LTR	ERVL	chr1	101139192	101139459	EH38D2204154	EH38E1372150	dELS,CTCF-bound	204
chr1	101139570	101139706	MIR	SINE	MIR	chr1	101139652	101139858	EH38D4406119	EH38E2827712	dELS	54
chr1	101139739	101139874	AluJb	SINE	Alu	chr1	101139652	101139858	EH38D4406119	EH38E2827712	dELS	119
chr1	101142376	101142891	MLT1E2	LTR	ERVL-MaLR	chr1	101142421	101142663	EH38D2204158	EH38E1372152	dELS	242
chr1	101145166	101145307	L2c	LINE	L2	chr1	101145026	101145272	EH38D4406122	EH38E2827714	dELS	106
chr1	101145166	101145307	L2c	LINE	L2	chr1	101145296	101145645	EH38D2204161	EH38E1372154	dELS,CTCF-bound	11
chr1	101149143	101149199	LFSINE_Vert	SINE	tRNA	chr1	101149040	101149277	EH38D2204165	EH38E1372155	dELS	56
chr1	101151284	101152230	Charlie2b	DNA	hAT-Charlie	chr1	101151338	101151663	EH38D2204169	EH38E1372159	dELS	325
chr1	101160168	101161686	L1PA7	LINE	L1	chr1	101161588	101161936	EH38D2204179	EH38E1372166	dELS	98
chr1	101165970	101166170	L2-3_Crp	LINE	L2	chr1	101165944	101166223	EH38D4406134	EH38E2827722	dELS,CTCF-bound	200
chr1	101166172	101166446	L2a	LINE	L2	chr1	101165944	101166223	EH38D4406134	EH38E2827722	dELS,CTCF-bound	51
chr1	101167257	101168036	L2a	LINE	L2	chr1	101167954	101168114	EH38D2204189	EH38E2827723	dELS	82
chr1	101168092	101168198	MIR3	SINE	MIR	chr1	101167954	101168114	EH38D2204189	EH38E2827723	dELS	22
chr1	101174801	101175245	MLT1H1	LTR	ERVL-MaLR	chr1	101174741	101175090	EH38D2204193	EH38E1372176	dELS	289
chr1	101178270	101178652	AluJb	SINE	Alu	chr1	101178615	101178849	EH38D2204197	EH38E1372180	dELS	37
chr1	101181989	101182191	LTR16A	LTR	ERVL	chr1	101182012	101182359	EH38D2204200	EH38E1372183	dELS	179
chr1	101182214	101182428	L2b	LINE	L2	chr1	101182012	101182359	EH38D2204200	EH38E1372183	dELS	145
chr1	101204045	101204108	L2c	LINE	L2	chr1	101204102	101204449	EH38D4406154	EH38E2827734	dELS	6
chr1	101204360	101204493	MamRTE1	LINE	RTE-BovB	chr1	101204102	101204449	EH38D4406154	EH38E2827734	dELS	89
chr1	101204968	101205177	MIRb	SINE	MIR	chr1	101205152	101205302	EH38D2204221	EH38E1372197	dELS	25
chr1	101211841	101212727	LTR49-int	LTR	ERV1	chr1	101212508	101212732	EH38D2204229	EH38E1372201	dELS,CTCF-bound	219
chr1	101212729	101212892	MER21B	LTR	ERVL	chr1	101212508	101212732	EH38D2204229	EH38E1372201	dELS,CTCF-bound	3
chr1	101217110	101217433	L2a	LINE	L2	chr1	101217204	101217519	EH38D4406159	EH38E2827736	dELS	229
chr1	101219383	101219487	Tigger11a	DNA	TcMar-Tigger	chr1	101219385	101219586	EH38D4406162	EH38E2827739	dELS,CTCF-bound	102
chr1	101219547	101219815	Tigger11a	DNA	TcMar-Tigger	chr1	101219385	101219586	EH38D4406162	EH38E2827739	dELS,CTCF-bound	39
chr1	101219852	101219981	Tigger11a	DNA	TcMar-Tigger	chr1	101219969	101220259	EH38D4406163	EH38E2827740	dELS	12
chr1	101221798	101222048	L2a	LINE	L2	chr1	101221956	101222163	EH38D2204237	EH38E1372209	dELS	92
chr1	101222050	101222678	HAL1	LINE	L1	chr1	101221956	101222163	EH38D2204237	EH38E1372209	dELS	113
chr1	101222050	101222678	HAL1	LINE	L1	chr1	101222244	101222395	EH38D4406166	EH38E2827742	dELS	151
chr1	101245829	101246118	AluJr	SINE	Alu	chr1	101246040	101246376	EH38D2204267	EH38E1372236	dELS	78
chr1	101246118	101246148	L1PA16	LINE	L1	chr1	101246040	101246376	EH38D2204267	EH38E1372236	dELS	30
chr1	101246527	101246621	L2c	LINE	L2	chr1	101246486	101246687	EH38D4406184	EH38E2827758	dELS,CTCF-bound	94
chr1	101246698	101247003	AluSz	SINE	Alu	chr1	101246793	101246987	EH38D2204269	EH38E1372238	dELS	194
chr1	101254008	101254120	MIR	SINE	MIR	chr1	101253984	101254330	EH38D4406191	EH38E2827764	dELS,CTCF-bound	112
chr1	101254181	101254251	MIR3	SINE	MIR	chr1	101253984	101254330	EH38D4406191	EH38E2827764	dELS,CTCF-bound	70
chr1	101260103	101260221	FLAM_C	SINE	Alu	chr1	101260071	101260272	EH38D4406199	EH38E2827771	dELS	118
chr1	101261737	101261841	MamSINE1	SINE	tRNA-RTE	chr1	101261669	101262017	EH38D4406203	EH38E2827775	dELS	104
chr1	101276507	101276897	Tigger2	DNA	TcMar-Tigger	chr1	101276865	101277162	EH38D2204296	EH38E1372263	dELS	32
chr1	101277224	101277447	MIR	SINE	MIR	chr1	101277360	101277644	EH38D4406210	EH38E2827779	dELS	87
chr1	101277576	101277782	L2a	LINE	L2	chr1	101277360	101277644	EH38D4406210	EH38E2827779	dELS	68
chr1	101277782	101278091	AluSz	SINE	Alu	chr1	101278024	101278327	EH38D4406212	EH38E2827780	dELS	67
chr1	101278091	101278313	L2a	LINE	L2	chr1	101278024	101278327	EH38D4406212	EH38E2827780	dELS	222
chr1	101278353	101278502	MIR	SINE	MIR	chr1	101278332	101278558	EH38D2204298	EH38E1372264	dELS	149
chr1	101278577	101278654	MLT1M	LTR	ERVL-MaLR	chr1	101278575	101278871	EH38D4406213	EH38E2827781	dELS	77
chr1	101279661	101279946	AluJr	SINE	Alu	chr1	101279683	101279993	EH38D4406214	EH38E2827782	dELS	263
chr1	101281960	101282115	MIRb	SINE	MIR	chr1	101281806	101282037	EH38D4406216	EH38E2827784	dELS	77
chr1	101282327	101282558	Charlie10a	DNA	hAT-Charlie	chr1	101282371	101282706	EH38D2204304	EH38E1372270	dELS	187
chr1	101282649	101282850	L2	LINE	L2	chr1	101282371	101282706	EH38D2204304	EH38E1372270	dELS	57
chr1	101282649	101282850	L2	LINE	L2	chr1	101282772	101282972	EH38D4406217	EH38E2827785	dELS	78
chr1	101283959	101284096	MIR	SINE	MIR	chr1	101284084	101284415	EH38D4406219	EH38E2827787	dELS	12
chr1	101284533	101284934	MLT1B	LTR	ERVL-MaLR	chr1	101284682	101284840	EH38D4406220	EH38E2827788	dELS	158
chr1	101285901	101286039	L1MB1	LINE	L1	chr1	101285917	101286242	EH38D4406221	EH38E2827789	dELS	122
chr1	101286090	101286190	MIR	SINE	MIR	chr1	101285917	101286242	EH38D4406221	EH38E2827789	dELS	100
chr1	101286415	101286639	L2c	LINE	L2	chr1	101286257	101286425	EH38D2204311	EH38E1372276	dELS	10
chr1	101290551	101290724	MER5B	DNA	hAT-Charlie	chr1	101290542	101290889	EH38D4406224	EH38E2827792	dELS	173
chr1	101291040	101291152	MER5A	DNA	hAT-Charlie	chr1	101290946	101291293	EH38D4406225	EH38E2827793	dELS	112
chr1	101291669	101291831	MARNA	DNA	TcMar-Mariner	chr1	101291737	101292041	EH38D4406227	EH38E2827795	dELS	94
chr1	101291881	101292223	L2c	LINE	L2	chr1	101291737	101292041	EH38D4406227	EH38E2827795	dELS	160
chr1	101291881	101292223	L2c	LINE	L2	chr1	101292074	101292297	EH38D4406228	EH38E2827796	dELS	149
chr1	101293140	101293312	AluSx	SINE	Alu	chr1	101293311	101293468	EH38D2204319	EH38E1372284	dELS	1
chr1	101299449	101299745	AluJr	SINE	Alu	chr1	101299245	101299491	EH38D4406234	EH38E2827801	dELS	42
chr1	101300710	101301010	AluSx	SINE	Alu	chr1	101300976	101301315	EH38D2204327	EH38E1372291	dELS	34
chr1	101301092	101301411	L2c	LINE	L2	chr1	101300976	101301315	EH38D2204327	EH38E1372291	dELS	223
chr1	101302987	101303143	Eulor5A	DNA	DNA	chr1	101302890	101303214	EH38D4406236	EH38E2827803	dELS	156
chr1	101303923	101304407	MER66B	LTR	ERV1	chr1	101304355	101304666	EH38D4406238	EH38E2827805	dELS	52
chr1	101305716	101306095	ERV3-16A3_LTR	LTR	ERVL	chr1	101305921	101306179	EH38D4406239	EH38E2827806	dELS	174
chr1	101306166	101306469	AluSz	SINE	Alu	chr1	101305921	101306179	EH38D4406239	EH38E2827806	dELS	13
chr1	101306492	101306655	MIR1_Amn	SINE	MIR	chr1	101306590	101306853	EH38D4406240	EH38E2827807	dELS	65
chr1	101307081	101307521	MER39	LTR	ERV1	chr1	101307479	101307760	EH38D2204335	EH38E1372299	dELS,CTCF-bound	42
chr1	101307081	101307521	MER39	LTR	ERV1	chr1	101307181	101307398	EH38D2204334	EH38E1372298	dELS	217
chr1	101308188	101308600	MER39	LTR	ERV1	chr1	101307971	101308245	EH38D4406241	EH38E2827808	dELS,CTCF-bound	57
chr1	101308188	101308600	MER39	LTR	ERV1	chr1	101308253	101308600	EH38D2204337	EH38E1372301	dELS	347
chr1	101309155	101309322	MER5A	DNA	hAT-Charlie	chr1	101309021	101309228	EH38D2204338	EH38E1372302	dELS,CTCF-bound	73
chr1	101311091	101311163	L2a	LINE	L2	chr1	101311076	101311235	EH38D4406244	EH38E2827811	dELS	72
chr1	101311629	101311704	MLT2B1	LTR	ERVL	chr1	101311524	101311845	EH38D2204343	EH38E1372307	dELS	75
chr1	101311799	101312022	MLT2B1	LTR	ERVL	chr1	101311524	101311845	EH38D2204343	EH38E1372307	dELS	46
chr1	101312540	101312662	AluJo	SINE	Alu	chr1	101312236	101312584	EH38D4406246	EH38E2827813	dELS	44
chr1	101312978	101313258	AluJo	SINE	Alu	chr1	101312769	101313093	EH38D4406247	EH38E2827814	dELS	115
chr1	101313409	101313494	MIR	SINE	MIR	chr1	101313357	101313695	EH38D4406248	EH38E2827815	dELS	85
chr1	101314656	101315051	MLT1J	LTR	ERVL-MaLR	chr1	101314357	101314684	EH38D4406250	EH38E2827817	dELS	28
chr1	101331430	101332303	L2b	LINE	L2	chr1	101331881	101332078	EH38D4406260	EH38E2827827	dELS,CTCF-bound	197
chr1	101336340	101338525	ERVL-B4-int	LTR	ERVL	chr1	101338064	101338265	EH38D4406264	EH38E2827829	dELS	201
chr1	101338526	101339264	LTR8	LTR	ERV1	chr1	101338725	101339062	EH38D2204373	EH38E1372329	dELS	337
chr1	101344329	101345565	L3	LINE	CR1	chr1	101344771	101345019	EH38D4406265	EH38E2827830	dELS	248
chr1	101346272	101348703	L1P4	LINE	L1	chr1	101346506	101346776	EH38D4406266	EH38E2827831	dELS	270
chr1	101363824	101364024	MIRc	SINE	MIR	chr1	101364006	101364288	EH38D2204390	EH38E1372343	dELS	18
chr1	101364038	101364148	MER5A	DNA	hAT-Charlie	chr1	101364006	101364288	EH38D2204390	EH38E1372343	dELS	110
chr1	101364496	101364624	MamRep1879	DNA	hAT-Tip100	chr1	101364461	101364674	EH38D2204391	EH38E1372344	dELS	128
chr1	101365954	101366057	AluJo	SINE	Alu	chr1	101365959	101366206	EH38D4406280	EH38E2827840	dELS	98
chr1	101373599	101373943	LTR40a	LTR	ERVL	chr1	101373598	101373879	EH38D2204401	EH38E1372353	dELS	280
chr1	101378019	101378853	MER4D0	LTR	ERV1	chr1	101378612	101378942	EH38D2204409	EH38E1372360	dELS,CTCF-bound	241
chr1	101378019	101378853	MER4D0	LTR	ERV1	chr1	101378272	101378438	EH38D2204408	EH38E1372359	dELS	166
chr1	101378853	101378923	MER4B-int	LTR	ERV1	chr1	101378612	101378942	EH38D2204409	EH38E1372360	dELS,CTCF-bound	70
chr1	101379559	101380048	MLT1D	LTR	ERVL-MaLR	chr1	101380005	101380302	EH38D4406286	EH38E2827845	dELS	43
chr1	101383284	101383352	L2b	LINE	L2	chr1	101383271	101383444	EH38D2204412	EH38E2827846	dELS	68
chr1	101388954	101389132	MER5A	DNA	hAT-Charlie	chr1	101389032	101389381	EH38D4406289	EH38E2827848	dELS	100
chr1	101389168	101389359	MER5A	DNA	hAT-Charlie	chr1	101389032	101389381	EH38D4406289	EH38E2827848	dELS	191
chr1	101389204	101389361	MER5A	DNA	hAT-Charlie	chr1	101389032	101389381	EH38D4406289	EH38E2827848	dELS	157
chr1	101389779	101389817	MIRb	SINE	MIR	chr1	101389806	101390097	EH38D4406291	EH38E2827849	dELS	11
chr1	101406760	101406812	L2b	LINE	L2	chr1	101406703	101407048	EH38D2204430	EH38E1372375	dELS	52
chr1	101406817	101406969	MamRTE1	LINE	RTE-BovB	chr1	101406703	101407048	EH38D2204430	EH38E1372375	dELS	152
chr1	101408764	101408872	MIR3	SINE	MIR	chr1	101408682	101408907	EH38D2204435	EH38E1372379	dELS,CTCF-bound	108
chr1	101409031	101409158	L1ME4a	LINE	L1	chr1	101409154	101409492	EH38D2204436	EH38E1372380	dELS	4
chr1	101410236	101416725	L1PB1	LINE	L1	chr1	101410272	101410620	EH38D2204437	EH38E1372381	dELS	348
chr1	101410236	101416725	L1PB1	LINE	L1	chr1	101410649	101410987	EH38D4406300	EH38E2827856	dELS	338
chr1	101410236	101416725	L1PB1	LINE	L1	chr1	101411030	101411373	EH38D2204439	EH38E1372383	dELS	343
chr1	101435040	101435201	MER5A	DNA	hAT-Charlie	chr1	101434845	101435192	EH38D2204450	EH38E1372389	dELS	152
chr1	101438485	101438619	L3	LINE	CR1	chr1	101438410	101438727	EH38D2204456	EH38E1372393	dELS,CTCF-bound	134
chr1	101438708	101439257	L2c	LINE	L2	chr1	101438410	101438727	EH38D2204456	EH38E1372393	dELS,CTCF-bound	19
chr1	101441182	101441417	MIRb	SINE	MIR	chr1	101441177	101441524	EH38D2204460	EH38E1372397	dELS	235
chr1	101443844	101444309	MER21-int	LTR	ERVL	chr1	101443984	101444144	EH38D4406304	EH38E2827862	dELS,CTCF-bound	160
chr1	101444331	101444460	AluJo	SINE	Alu	chr1	101444386	101444726	EH38D2204463	EH38E1372399	dELS	74
chr1	101444468	101445091	MER21-int	LTR	ERVL	chr1	101444386	101444726	EH38D2204463	EH38E1372399	dELS	258
chr1	101444468	101445091	MER21-int	LTR	ERVL	chr1	101444996	101445300	EH38D2204464	EH38E1372400	dELS,CTCF-bound	95
chr1	101445099	101445637	MER50	LTR	ERV1	chr1	101444996	101445300	EH38D2204464	EH38E1372400	dELS,CTCF-bound	201
chr1	101445099	101445637	MER50	LTR	ERV1	chr1	101445458	101445646	EH38D2204465	EH38E1372401	dELS,CTCF-bound	179
chr1	101445637	101445925	AluSx1	SINE	Alu	chr1	101445458	101445646	EH38D2204465	EH38E1372401	dELS,CTCF-bound	9
chr1	101451358	101452077	LTR8	LTR	ERV1	chr1	101452003	101452353	EH38D2204471	EH38E1372406	dELS	74
chr1	101452077	101452499	MER21A	LTR	ERVL	chr1	101452003	101452353	EH38D2204471	EH38E1372406	dELS	276
chr1	101452499	101453194	MER50	LTR	ERV1	chr1	101452786	101453049	EH38D2204472	EH38E1372407	dELS	263
chr1	101452499	101453194	MER50	LTR	ERV1	chr1	101453101	101453251	EH38D4406309	EH38E2827864	dELS	93
chr1	101453194	101453230	MER50-int	LTR	ERV1	chr1	101453101	101453251	EH38D4406309	EH38E2827864	dELS	36
chr1	101453232	101453311	MER21A	LTR	ERVL	chr1	101453101	101453251	EH38D4406309	EH38E2827864	dELS	19
chr1	101454044	101454288	MamGypLTR1c	LTR	Gypsy	chr1	101453901	101454237	EH38D2204474	EH38E1372409	dELS,CTCF-bound	193
chr1	101476256	101476608	MLT1E1A	LTR	ERVL-MaLR	chr1	101476561	101476864	EH38D4406313	EH38E2827866	dELS	47
chr1	101476754	101476834	MER110	LTR	ERV1	chr1	101476561	101476864	EH38D4406313	EH38E2827866	dELS	80
chr1	101477030	101477571	MLT1F1	LTR	ERVL-MaLR	chr1	101477130	101477325	EH38D4406314	EH38E2827867	dELS,CTCF-bound	195
chr1	101479714	101480066	MER21B	LTR	ERVL	chr1	101480028	101480275	EH38D2204486	EH38E1372415	dELS	38
chr1	101480066	101480560	MER4D	LTR	ERV1	chr1	101480028	101480275	EH38D2204486	EH38E1372415	dELS	209
chr1	101482274	101482804	LTR36	LTR	ERV1	chr1	101482395	101482620	EH38D2204489	EH38E1372417	dELS	225
chr1	101488885	101492247	L1PA16	LINE	L1	chr1	101492225	101492535	EH38D4406323	EH38E2827872	dELS	22
chr1	101492247	101492613	THE1B	LTR	ERVL-MaLR	chr1	101492225	101492535	EH38D4406323	EH38E2827872	dELS	288
chr1	101495695	101495981	AluJb	SINE	Alu	chr1	101495736	101496085	EH38D2204499	EH38E1372423	dELS	245
chr1	101495981	101496181	MER34B-int	LTR	ERV1	chr1	101495736	101496085	EH38D2204499	EH38E1372423	dELS	104
chr1	101495981	101496181	MER34B-int	LTR	ERV1	chr1	101496161	101496417	EH38D2204500	EH38E1372424	dELS	20
chr1	101496181	101496476	AluJb	SINE	Alu	chr1	101496161	101496417	EH38D2204500	EH38E1372424	dELS	236
chr1	101521909	101521989	L2c	LINE	L2	chr1	101521827	101522020	EH38D2204518	EH38E1372432	dELS,CTCF-bound	80
chr1	101522550	101523063	MER39	LTR	ERV1	chr1	101522622	101522815	EH38D2204519	EH38E1372433	dELS	193
chr1	101526766	101527039	MLT1H	LTR	ERVL-MaLR	chr1	101526823	101527163	EH38D4406338	EH38E2827879	dELS	216
chr1	101587728	101588213	MLT1D	LTR	ERVL-MaLR	chr1	101587875	101588196	EH38D2204553	EH38E1372440	dELS,CTCF-bound	321
chr1	101589120	101589508	MER39B	LTR	ERV1	chr1	101589501	101589832	EH38D4406355	EH38E2827889	dELS	7
chr1	101650588	101654254	L1MA4	LINE	L1	chr1	101653500	101653724	EH38D4406364	EH38E2827894	dELS,CTCF-bound	224
chr1	101650588	101654254	L1MA4	LINE	L1	chr1	101653726	101653998	EH38D4406365	EH38E2827895	dELS,CTCF-bound	272
chr1	101664716	101665239	LTR10A	LTR	ERV1	chr1	101664758	101665086	EH38D4406369	EH38E2827896	dELS	328
chr1	101682631	101682793	MamGypLTR3	LTR	Gypsy	chr1	101682366	101682635	EH38D2204598	EH38E2827898	dELS	4
chr1	101703298	101703517	MamRTE1	LINE	RTE-BovB	chr1	101703275	101703537	EH38D4406379	EH38E2827902	dELS	219
chr1	101705546	101706038	MLT1G	LTR	ERVL-MaLR	chr1	101705489	101705839	EH38D2204616	EH38E1372460	dELS	293
chr1	101723301	101724607	MLT1J2-int	LTR	ERVL-MaLR	chr1	101723468	101723796	EH38D2204621	EH38E1372464	dELS	328
chr1	101733459	101733982	L2	LINE	L2	chr1	101733404	101733677	EH38D2204627	EH38E2827906	dELS	218
chr1	101815469	101816385	L2a	LINE	L2	chr1	101816325	101816660	EH38D2204676	EH38E1372489	dELS	60
chr1	101816560	101816683	MIRc	SINE	MIR	chr1	101816325	101816660	EH38D2204676	EH38E1372489	dELS	100
chr1	101849417	101849709	L2	LINE	L2	chr1	101849411	101849711	EH38D2204702	EH38E1372503	dELS	292
chr1	101852009	101853627	L2a	LINE	L2	chr1	101852801	101853048	EH38D4406432	EH38E2827925	dELS	247
chr1	101852009	101853627	L2a	LINE	L2	chr1	101853070	101853320	EH38D2204704	EH38E1372505	dELS,CTCF-bound	250
chr1	101854624	101854717	MIR3	SINE	MIR	chr1	101854310	101854647	EH38D2204705	EH38E2827926	dELS	23
chr1	101902693	101902935	MIR	SINE	MIR	chr1	101902623	101902854	EH38D2204734	EH38E2827935	dELS	161
chr1	101909122	101909182	LTR16E2	LTR	ERVL	chr1	101909062	101909322	EH38D2204740	EH38E1372516	dELS	60
chr1	101909265	101909774	MER20B	DNA	hAT-Charlie	chr1	101909062	101909322	EH38D2204740	EH38E1372516	dELS	57
chr1	101966181	101966317	AluJo	SINE	Alu	chr1	101966268	101966595	EH38D4406473	EH38E2827948	dELS	49
chr1	101966351	101966472	AluJo	SINE	Alu	chr1	101966268	101966595	EH38D4406473	EH38E2827948	dELS	121
chr1	101966472	101966557	LTR33	LTR	ERVL	chr1	101966268	101966595	EH38D4406473	EH38E2827948	dELS	85
chr1	101970535	101970973	L2b	LINE	L2	chr1	101970467	101970665	EH38D2204786	EH38E1372530	dELS,CTCF-bound	130
chr1	101980943	101981178	L2c	LINE	L2	chr1	101980973	101981283	EH38D2204797	EH38E1372537	dELS	205
chr1	101981188	101981512	L2c	LINE	L2	chr1	101980973	101981283	EH38D2204797	EH38E1372537	dELS	95
chr1	102015747	102016041	AluJb	SINE	Alu	chr1	102015773	102016101	EH38D4406502	EH38E2827964	dELS	268
chr1	102016046	102016914	L1MEg1	LINE	L1	chr1	102015773	102016101	EH38D4406502	EH38E2827964	dELS	55
chr1	102032080	102033927	Charlie3	DNA	hAT-Charlie	chr1	102032594	102032896	EH38D4406505	EH38E2827966	dELS	302
chr1	102044978	102045273	AluY	SINE	Alu	chr1	102045097	102045357	EH38D4406509	EH38E2827967	dELS	176
chr1	102045799	102046068	MER50C	LTR	ERV1	chr1	102045862	102046211	EH38D4406510	EH38E2827968	dELS	206
chr1	102046167	102047205	MER50-int	LTR	ERV1	chr1	102045862	102046211	EH38D4406510	EH38E2827968	dELS	44
chr1	102047205	102047666	MER50C	LTR	ERV1	chr1	102047443	102047695	EH38D4406511	EH38E2827969	dELS	223
chr1	102047666	102047988	AluJb	SINE	Alu	chr1	102047443	102047695	EH38D4406511	EH38E2827969	dELS	29
chr1	102047666	102047988	AluJb	SINE	Alu	chr1	102047722	102048067	EH38D4406512	EH38E2827970	dELS	266
chr1	102047988	102048156	MER50C	LTR	ERV1	chr1	102047722	102048067	EH38D4406512	EH38E2827970	dELS	79
chr1	102071466	102072010	MLT2F	LTR	ERVL	chr1	102071817	102072038	EH38D4406523	EH38E2827976	dELS	193
chr1	102082987	102083522	ERVL-E-int	LTR	ERVL	chr1	102083210	102083532	EH38D4406526	EH38E2827978	dELS	312
chr1	102083520	102083770	Ricksha_c	DNA	MULE-MuDR	chr1	102083210	102083532	EH38D4406526	EH38E2827978	dELS	12
chr1	102084575	102085242	Ricksha	DNA	MULE-MuDR	chr1	102085192	102085471	EH38D2204848	EH38E1372560	dELS,CTCF-bound	50
chr1	102085242	102085646	LTR23	LTR	ERV1	chr1	102085192	102085471	EH38D2204848	EH38E1372560	dELS,CTCF-bound	229
chr1	102085729	102086237	LTR10B2	LTR	ERV1	chr1	102086002	102086281	EH38D4406527	EH38E2827979	dELS	235
chr1	102086263	102092788	HERVI-int	LTR	ERV1	chr1	102086002	102086281	EH38D4406527	EH38E2827979	dELS	18
chr1	102092810	102092888	LTR10B1	LTR	ERV1	chr1	102092826	102092994	EH38D2204853	EH38E1372564	dELS,CTCF-bound	62
chr1	102092888	102093256	ERV24_Prim-int	LTR	ERV1	chr1	102092826	102092994	EH38D2204853	EH38E1372564	dELS,CTCF-bound	106
chr1	102095245	102095537	HUERS-P1-int	LTR	ERV1	chr1	102095497	102095844	EH38D4406532	EH38E2827982	dELS	40
chr1	102095766	102095861	HUERS-P1-int	LTR	ERV1	chr1	102095497	102095844	EH38D4406532	EH38E2827982	dELS	78
chr1	102097263	102097939	LTR8	LTR	ERV1	chr1	102097481	102097827	EH38D4406533	EH38E2827983	dELS	346
chr1	102098283	102098376	LTR49-int	LTR	ERV1	chr1	102098110	102098411	EH38D2204857	EH38E1372568	dELS	93
chr1	102098445	102098953	LTR49-int	LTR	ERV1	chr1	102098640	102098824	EH38D4406535	EH38E2827985	dELS	184
chr1	102099932	102100451	LTR49-int	LTR	ERV1	chr1	102099969	102100277	EH38D4406536	EH38E2827986	dELS	308
chr1	102100610	102100887	AluJr	SINE	Alu	chr1	102100810	102101057	EH38D4406537	EH38E2827987	dELS	77
chr1	102100887	102100984	MER34C	LTR	ERV1	chr1	102100810	102101057	EH38D4406537	EH38E2827987	dELS	97
chr1	102100986	102101045	HERV35I-int	LTR	ERV1	chr1	102100810	102101057	EH38D4406537	EH38E2827987	dELS	59
chr1	102102230	102102508	AluJr	SINE	Alu	chr1	102102400	102102732	EH38D4406538	EH38E2827988	dELS	108
chr1	102102508	102102602	MER4A1	LTR	ERV1	chr1	102102400	102102732	EH38D4406538	EH38E2827988	dELS	94
chr1	102102623	102102698	MER4-int	LTR	ERV1	chr1	102102400	102102732	EH38D4406538	EH38E2827988	dELS	75
chr1	102102729	102102970	MER4-int	LTR	ERV1	chr1	102102400	102102732	EH38D4406538	EH38E2827988	dELS	3
chr1	102102987	102103717	MER4-int	LTR	ERV1	chr1	102103696	102104041	EH38D2204863	EH38E1372572	dELS	21
chr1	102103717	102103940	LTR8	LTR	ERV1	chr1	102103696	102104041	EH38D2204863	EH38E1372572	dELS	223
chr1	102103940	102104200	MER4-int	LTR	ERV1	chr1	102103696	102104041	EH38D2204863	EH38E1372572	dELS	101
chr1	102104222	102105003	LTR49-int	LTR	ERV1	chr1	102104674	102105009	EH38D2204864	EH38E1372573	dELS	329
chr1	102105003	102105130	AluSz	SINE	Alu	chr1	102104674	102105009	EH38D2204864	EH38E1372573	dELS	6
chr1	102105003	102105130	AluSz	SINE	Alu	chr1	102105020	102105310	EH38D4406539	EH38E2827989	dELS	110
chr1	102105167	102105332	AluSz	SINE	Alu	chr1	102105020	102105310	EH38D4406539	EH38E2827989	dELS	143
chr1	102105332	102106088	LTR49-int	LTR	ERV1	chr1	102105950	102106223	EH38D4406540	EH38E2827990	dELS	138
chr1	102106091	102106516	LTR23	LTR	ERV1	chr1	102105950	102106223	EH38D4406540	EH38E2827990	dELS	132
chr1	102106091	102106516	LTR23	LTR	ERV1	chr1	102106282	102106440	EH38D2204867	EH38E1372575	dELS,CTCF-bound	158
chr1	102106733	102106882	Ricksha_0	DNA	MULE-MuDR	chr1	102106836	102107108	EH38D4406541	EH38E2827991	dELS,CTCF-bound	46
chr1	102106980	102107238	ERVL-B4-int	LTR	ERVL	chr1	102106836	102107108	EH38D4406541	EH38E2827991	dELS,CTCF-bound	128
chr1	102106980	102107238	ERVL-B4-int	LTR	ERVL	chr1	102107208	102107445	EH38D2204869	EH38E1372577	dELS	30
chr1	102107275	102107469	ERV3-16A3_I-int	LTR	ERVL	chr1	102107208	102107445	EH38D2204869	EH38E1372577	dELS	170
chr1	102107499	102108009	LTR26	LTR	ERV1	chr1	102107505	102107847	EH38D2204870	EH38E1372578	dELS	342
chr1	102109583	102111116	THE1B-int	LTR	ERVL-MaLR	chr1	102110632	102110982	EH38D2204873	EH38E1372581	dELS,CTCF-bound	350
chr1	102118318	102118517	MER21A	LTR	ERVL	chr1	102118191	102118539	EH38D2204878	EH38E1372582	dELS	199
chr1	102122254	102122379	AluJo	SINE	Alu	chr1	102122345	102122673	EH38D2204881	EH38E1372584	dELS	34
chr1	102122379	102122426	L1MA4A	LINE	L1	chr1	102122345	102122673	EH38D2204881	EH38E1372584	dELS	47
chr1	102122426	102122737	AluSz	SINE	Alu	chr1	102122345	102122673	EH38D2204881	EH38E1372584	dELS	247
chr1	102131642	102133423	L1PA10	LINE	L1	chr1	102132707	102133015	EH38D2204884	EH38E1372586	dELS	308
chr1	102181489	102181598	L1M6B	LINE	L1	chr1	102181371	102181719	EH38D2204899	EH38E1372591	dELS	109
chr1	102183127	102183225	MIR	SINE	MIR	chr1	102182959	102183168	EH38D2204900	EH38E1372592	dELS	41
chr1	102184203	102184552	MER2	DNA	TcMar-Tigger	chr1	102184540	102184794	EH38D2204902	EH38E1372594	dELS,CTCF-bound	12
chr1	102184552	102184689	MER5B	DNA	hAT-Charlie	chr1	102184540	102184794	EH38D2204902	EH38E1372594	dELS,CTCF-bound	137
chr1	102185802	102186316	MER67D	LTR	ERV1	chr1	102185804	102186153	EH38D2204904	EH38E1372596	dELS	349
chr1	102186641	102186942	MER65D	LTR	ERV1	chr1	102186563	102186912	EH38D4406555	EH38E2827997	dELS	271
chr1	102201076	102201959	MER54A	LTR	ERVL	chr1	102201642	102201865	EH38D2204912	EH38E1372603	dELS	223
chr1	102205329	102211420	L1PB1	LINE	L1	chr1	102211052	102211367	EH38D4406564	EH38E2828000	dELS	315
chr1	102219436	102219722	L1ME3B	LINE	L1	chr1	102219567	102219875	EH38D2204917	EH38E1372606	dELS	155
chr1	102233944	102235330	LTR12C	LTR	ERV1	chr1	102234281	102234617	EH38D4406572	EH38E2828001	dELS	336
chr1	102252705	102254226	L1MC1	LINE	L1	chr1	102252746	102253056	EH38D2204938	EH38E1372612	dELS	310
chr1	102252705	102254226	L1MC1	LINE	L1	chr1	102253058	102253261	EH38D2204939	EH38E1372613	dELS	203
chr1	102284727	102286473	L1MA1	LINE	L1	chr1	102285329	102285497	EH38D2204948	EH38E2828005	dELS,CTCF-bound	168
chr1	102324017	102324178	MER5B	DNA	hAT-Charlie	chr1	102323911	102324119	EH38D2204960	EH38E1372617	dELS,CTCF-bound	102
chr1	102472598	102472707	MLT1H	LTR	ERVL-MaLR	chr1	102472551	102472900	EH38D2205007	EH38E1372627	dELS	109
chr1	102472734	102472885	MLT1H	LTR	ERVL-MaLR	chr1	102472551	102472900	EH38D2205007	EH38E1372627	dELS	151
chr1	102518367	102518740	ERVL-E-int	LTR	ERVL	chr1	102518446	102518645	EH38D2205015	EH38E1372629	dELS,CTCF-bound	199
chr1	102518935	102519953	ERVL-E-int	LTR	ERVL	chr1	102518771	102518944	EH38D2205016	EH38E2828014	dELS	9
chr1	102529457	102529513	MLT2D	LTR	ERVL	chr1	102529505	102529766	EH38D4406620	EH38E2828015	dELS	8
chr1	102529513	102529874	MLT1A0	LTR	ERVL-MaLR	chr1	102529505	102529766	EH38D4406620	EH38E2828015	dELS	253
chr1	102587392	102587712	MER44A	DNA	TcMar-Tigger	chr1	102587246	102587549	EH38D2205045	EH38E1372638	dELS	157
chr1	102588529	102588839	MLT1B	LTR	ERVL-MaLR	chr1	102588610	102588882	EH38D2205047	EH38E1372640	dELS	229
chr1	102588834	102590043	Tigger1	DNA	TcMar-Tigger	chr1	102588610	102588882	EH38D2205047	EH38E1372640	dELS	48
chr1	102611229	102613455	L1PA13	LINE	L1	chr1	102612217	102612383	EH38D2205061	EH38E2828023	dELS	166
chr1	102617991	102623116	L1PA12	LINE	L1	chr1	102622919	102623195	EH38D4406644	EH38E2828024	dELS	197
chr1	102627398	102627445	MADE1	DNA	TcMar-Mariner	chr1	102627183	102627486	EH38D4406646	EH38E2828025	dELS	47
chr1	102627984	102628400	MER95	LTR	ERV1	chr1	102628399	102628623	EH38D2205074	EH38E1372646	dELS,CTCF-bound	1
chr1	102627984	102628400	MER95	LTR	ERV1	chr1	102627994	102628319	EH38D2205073	EH38E1372645	dELS	325
chr1	102660577	102660940	LTR27E	LTR	ERV1	chr1	102660607	102660957	EH38D4406665	EH38E2828033	dELS	333
chr1	102660940	102661275	AluSx1	SINE	Alu	chr1	102660607	102660957	EH38D4406665	EH38E2828033	dELS	17
chr1	102696373	102696707	MLT1J1	LTR	ERVL-MaLR	chr1	102696383	102696705	EH38D2205115	EH38E2828038	dELS	322
chr1	102725791	102726081	AluJr	SINE	Alu	chr1	102725829	102726071	EH38D4406684	EH38E2828040	dELS	242
chr1	102733204	102733394	Charlie7a	DNA	hAT-Charlie	chr1	102733046	102733259	EH38D4406686	EH38E2828041	dELS	55
chr1	102772229	102773104	L1MCa	LINE	L1	chr1	102772898	102773109	EH38D2205149	EH38E1372668	dELS,CTCF-bound	206
chr1	102774730	102775286	MER41A	LTR	ERV1	chr1	102774938	102775097	EH38D2205151	EH38E1372670	dELS,CTCF-bound	159
chr1	102823104	102823414	AluY	SINE	Alu	chr1	102823362	102823700	EH38D2205171	EH38E1372675	dELS	52
chr1	102824392	102825478	L1MD1	LINE	L1	chr1	102824832	102825153	EH38D4406702	EH38E2828052	dELS	321
chr1	102826026	102826489	LTR10A	LTR	ERV1	chr1	102826026	102826374	EH38D4406703	EH38E2828053	dELS	348
chr1	102832838	102833273	L1MA4	LINE	L1	chr1	102832806	102833134	EH38D4406706	EH38E2828054	dELS	296
chr1	102832838	102833273	L1MA4	LINE	L1	chr1	102833229	102833577	EH38D4406707	EH38E2828055	dELS	44
chr1	102833273	102833703	LTR3	LTR	ERVK	chr1	102833229	102833577	EH38D4406707	EH38E2828055	dELS	304
chr1	102833273	102833703	LTR3	LTR	ERVK	chr1	102833665	102833815	EH38D4406708	EH38E2828056	dELS	38
chr1	102833711	102835940	HERVK3-int	LTR	ERVK	chr1	102834611	102834958	EH38D4406709	EH38E2828057	dELS,CTCF-bound	347
chr1	102833711	102835940	HERVK3-int	LTR	ERVK	chr1	102834982	102835302	EH38D4406710	EH38E2828058	dELS	320
chr1	102833711	102835940	HERVK3-int	LTR	ERVK	chr1	102833665	102833815	EH38D4406708	EH38E2828056	dELS	104
chr1	102836749	102837131	HERVK3-int	LTR	ERVK	chr1	102837016	102837271	EH38D2205180	EH38E1372683	dELS	115
chr1	102837115	102840789	HERVK3-int	LTR	ERVK	chr1	102837016	102837271	EH38D2205180	EH38E1372683	dELS	156
chr1	102837115	102840789	HERVK3-int	LTR	ERVK	chr1	102837573	102837920	EH38D2205181	EH38E1372684	dELS	347
chr1	102837115	102840789	HERVK3-int	LTR	ERVK	chr1	102838077	102838417	EH38D4406712	EH38E2828060	dELS	340
chr1	102837115	102840789	HERVK3-int	LTR	ERVK	chr1	102840785	102841135	EH38D4406715	EH38E2828062	dELS	4
chr1	102840791	102841221	LTR3	LTR	ERVK	chr1	102840785	102841135	EH38D4406715	EH38E2828062	dELS	344
chr1	102841227	102841570	L1MA4	LINE	L1	chr1	102841313	102841489	EH38D2205185	EH38E1372688	dELS	176
chr1	102842543	102845171	L1MA2	LINE	L1	chr1	102842650	102842996	EH38D4406716	EH38E2828063	dELS	346
chr1	102851516	102851640	LTR101_Mam	LTR	ERVL	chr1	102851627	102851977	EH38D4406717	EH38E2828065	dELS	13
chr1	102851708	102851927	LTR101_Mam	LTR	ERVL	chr1	102851627	102851977	EH38D4406717	EH38E2828065	dELS	219
chr1	102857279	102857692	MLT1B	LTR	ERVL-MaLR	chr1	102857312	102857634	EH38D2205192	EH38E1372694	dELS	322
chr1	102858798	102859452	MER50	LTR	ERV1	chr1	102858707	102859040	EH38D4406722	EH38E2828069	dELS	242
chr1	102871959	102873283	THE1B-int	LTR	ERVL-MaLR	chr1	102872483	102872809	EH38D4406732	EH38E2828074	dELS	326
chr1	102892434	102892606	MIRb	SINE	MIR	chr1	102892240	102892586	EH38D4406741	EH38E2828083	dELS,CTCF-bound	152
chr1	102919962	102920126	MIRb	SINE	MIR	chr1	102919686	102920036	EH38D2205246	EH38E1372718	dELS,CTCF-bound	74
chr1	102954563	102954868	AluSq2	SINE	Alu	chr1	102954606	102954931	EH38D4406759	EH38E2828091	dELS	262
chr1	103056444	103056697	L1MC1	LINE	L1	chr1	103056445	103056794	EH38D2205300	EH38E1372734	dELS,CTCF-bound	252
chr1	103056697	103059146	Tigger1	DNA	TcMar-Tigger	chr1	103056445	103056794	EH38D2205300	EH38E1372734	dELS,CTCF-bound	97
chr1	103056697	103059146	Tigger1	DNA	TcMar-Tigger	chr1	103058376	103058721	EH38D2205303	EH38E1372735	dELS	345
chr1	103056697	103059146	Tigger1	DNA	TcMar-Tigger	chr1	103059132	103059440	EH38D4406781	EH38E2828100	dELS	14
chr1	103056697	103059146	Tigger1	DNA	TcMar-Tigger	chr1	103056872	103057125	EH38D2205301	EH38E2828099	dELS	253
chr1	103059146	103060680	L1MC1	LINE	L1	chr1	103059132	103059440	EH38D4406781	EH38E2828100	dELS	294
chr1	103084075	103084335	L1MB3	LINE	L1	chr1	103084230	103084548	EH38D2205316	EH38E1372743	dELS	105
chr1	103084329	103084606	L1MB3	LINE	L1	chr1	103084230	103084548	EH38D2205316	EH38E1372743	dELS	219
chr1	103129133	103129437	ERV3-16A3_I-int	LTR	ERVL	chr1	103129340	103129641	EH38D4406803	EH38E2828112	dELS	97
chr1	103129487	103130031	ERV3-16A3_I-int	LTR	ERVL	chr1	103129340	103129641	EH38D4406803	EH38E2828112	dELS	154
chr1	103170322	103170634	AluYa5	SINE	Alu	chr1	103170629	103170974	EH38D2205368	EH38E1372772	dELS	5
chr1	103171125	103171499	MLT1I	LTR	ERVL-MaLR	chr1	103171003	103171320	EH38D2205369	EH38E1372773	dELS	195
chr1	103197119	103197673	MLT1E1A	LTR	ERVL-MaLR	chr1	103197255	103197605	EH38D2205391	EH38E1372787	dELS	350
chr1	103197970	103198193	MER63A	DNA	hAT-Blackjack	chr1	103198131	103198426	EH38D2205392	EH38E1372788	dELS	62
chr1	103198193	103198366	L2a	LINE	L2	chr1	103198131	103198426	EH38D2205392	EH38E1372788	dELS	173
chr1	103198421	103198492	L2a	LINE	L2	chr1	103198131	103198426	EH38D2205392	EH38E1372788	dELS	5
chr1	103203532	103204001	LTR33	LTR	ERVL	chr1	103203700	103203955	EH38D2205395	EH38E1372790	dELS	255
chr1	103210969	103211214	MIR	SINE	MIR	chr1	103211189	103211446	EH38D4406835	EH38E2828136	dELS,CTCF-bound	25
chr1	103220811	103220904	L1MEd	LINE	L1	chr1	103220807	103221156	EH38D4406838	EH38E2828139	dELS	93
chr1	103250505	103250629	LTR33A_	LTR	ERVL	chr1	103250465	103250814	EH38D2205434	EH38E1372804	dELS,CTCF-bound	124
chr1	103250651	103250964	LTR33A_	LTR	ERVL	chr1	103250465	103250814	EH38D2205434	EH38E1372804	dELS,CTCF-bound	163
chr1	103267222	103272220	HERVL-int	LTR	ERVL	chr1	103267363	103267586	EH38D2205447	EH38E1372811	dELS	223
chr1	103267222	103272220	HERVL-int	LTR	ERVL	chr1	103271507	103271849	EH38D2205450	EH38E1372813	dELS,CTCF-bound	342
chr1	103325029	103327739	L1MA1	LINE	L1	chr1	103326499	103326836	EH38D4406867	EH38E2828156	dELS,CTCF-bound	337
chr1	103325029	103327739	L1MA1	LINE	L1	chr1	103327081	103327426	EH38D4406868	EH38E2828157	dELS	345
chr1	103346507	103347005	L2a	LINE	L2	chr1	103346181	103346516	EH38D2205492	EH38E1372830	dELS	9
chr1	103366682	103366731	MLT1J-int	LTR	ERVL-MaLR	chr1	103366705	103367016	EH38D2205503	EH38E1372834	dELS	26
chr1	103366731	103367117	MSTA	LTR	ERVL-MaLR	chr1	103366705	103367016	EH38D2205503	EH38E1372834	dELS	285
chr1	103367117	103367518	MLT1J-int	LTR	ERVL-MaLR	chr1	103367243	103367540	EH38D4406878	EH38E2828166	dELS	275
chr1	103367518	103368257	MLT1J-int	LTR	ERVL-MaLR	chr1	103367243	103367540	EH38D4406878	EH38E2828166	dELS	22
chr1	103369318	103369522	MIRb	SINE	MIR	chr1	103369188	103369451	EH38D2205506	EH38E1372835	dELS	133
chr1	103370944	103371299	MER21A	LTR	ERVL	chr1	103371281	103371631	EH38D2205508	EH38E1372836	dELS	18
chr1	103371268	103371572	MER21A	LTR	ERVL	chr1	103371281	103371631	EH38D2205508	EH38E1372836	dELS	291
chr1	103371572	103371852	L1MC4	LINE	L1	chr1	103371281	103371631	EH38D2205508	EH38E1372836	dELS	59
chr1	103440568	103440688	MER5B	DNA	hAT-Charlie	chr1	103440576	103440776	EH38D2205540	EH38E2828174	dELS	112
chr1	103440697	103440911	MIRc	SINE	MIR	chr1	103440576	103440776	EH38D2205540	EH38E2828174	dELS	79
chr1	103441284	103441362	MADE1	DNA	TcMar-Mariner	chr1	103441359	103441692	EH38D2205541	EH38E1372847	dELS,CTCF-bound	3
chr1	103441515	103441605	MamTip2	DNA	hAT-Tip100	chr1	103441359	103441692	EH38D2205541	EH38E1372847	dELS,CTCF-bound	90
chr1	103462569	103462723	MIRb	SINE	MIR	chr1	103462654	103462928	EH38D2205556	EH38E1372855	dELS	69
chr1	103502753	103505422	Tigger4	DNA	TcMar-Tigger	chr1	103504017	103504361	EH38D2205581	EH38E1372866	dELS	344
chr1	103516814	103517290	LTR65	LTR	ERV1	chr1	103516721	103517023	EH38D4406926	EH38E2828187	dELS	209
chr1	103520575	103520664	MLT1J2	LTR	ERVL-MaLR	chr1	103520489	103520746	EH38D2205588	EH38E2828188	dELS	89
chr1	103520715	103521717	L2a	LINE	L2	chr1	103520489	103520746	EH38D2205588	EH38E2828188	dELS	31
chr1	103529759	103530111	MER1B	DNA	hAT-Charlie	chr1	103529788	103530102	EH38D4406940	EH38E2828198	dELS,CTCF-bound	314
chr1	103539855	103540166	AluJb	SINE	Alu	chr1	103539907	103540165	EH38D2205604	EH38E1372883	dELS,CTCF-bound	258
chr1	103576694	103576921	MIR	SINE	MIR	chr1	103576827	103577136	EH38D4406964	EH38E2828209	dELS	94
chr1	103576953	103577226	AluJo	SINE	Alu	chr1	103576827	103577136	EH38D4406964	EH38E2828209	dELS	183
chr1	103580359	103580811	MER70B	LTR	ERVL	chr1	103580407	103580694	EH38D4406965	EH38E2828210	dELS	287
chr1	103580828	103582212	L2	LINE	L2	chr1	103582165	103582353	EH38D4406966	EH38E2828211	dELS	47
chr1	103582483	103582975	LTR107_Mam	LTR	LTR	chr1	103582515	103582668	EH38D2205618	EH38E1372892	dELS,CTCF-bound	153
chr1	103901385	103901601	MIRc	SINE	MIR	chr1	103901100	103901450	EH38D2205660	EH38E1372903	dELS	65
chr1	103934626	103934905	L2b	LINE	L2	chr1	103934658	103934973	EH38D2205672	EH38E1372909	dELS	247
chr1	104056774	104058738	L1P3	LINE	L1	chr1	104057254	104057596	EH38D4407052	EH38E2828237	dELS,CTCF-bound	342
chr1	104056774	104058738	L1P3	LINE	L1	chr1	104057604	104057833	EH38D4407053	EH38E2828238	dELS,CTCF-bound	229
chr1	104125473	104125548	MLT1J1	LTR	ERVL-MaLR	chr1	104125311	104125512	EH38D2205751	EH38E1372938	dELS	39
chr1	104131804	104132561	L1MD2	LINE	L1	chr1	104132394	104132705	EH38D2205757	EH38E1372941	dELS,CTCF-bound	167
chr1	104134493	104134738	MER50	LTR	ERV1	chr1	104134687	104135002	EH38D4407073	EH38E2828249	dELS	51
chr1	104134738	104135712	LTR5_Hs	LTR	ERVK	chr1	104134687	104135002	EH38D4407073	EH38E2828249	dELS	264
chr1	104134738	104135712	LTR5_Hs	LTR	ERVK	chr1	104135069	104135280	EH38D2205759	EH38E1372943	dELS	211
chr1	104134738	104135712	LTR5_Hs	LTR	ERVK	chr1	104135292	104135581	EH38D2205760	EH38E1372944	dELS	289
chr1	104189357	104189532	MIR3	SINE	MIR	chr1	104189269	104189477	EH38D2205783	EH38E1372952	dELS	120
chr1	104230803	104233170	Tigger1	DNA	TcMar-Tigger	chr1	104230996	104231218	EH38D2205799	EH38E1372955	dELS,CTCF-bound	222
chr1	104239210	104239316	MIR3	SINE	MIR	chr1	104239052	104239396	EH38D2205802	EH38E1372957	dELS	106
chr1	104243396	104243606	L2a	LINE	L2	chr1	104243454	104243675	EH38D2205807	EH38E1372961	dELS,CTCF-bound	152
chr1	104255690	104256091	LTR52	LTR	ERVL	chr1	104255835	104256152	EH38D4407100	EH38E2828263	dELS	256
chr1	104259119	104259631	MER67D	LTR	ERV1	chr1	104259275	104259573	EH38D2205814	EH38E1372964	dELS,CTCF-bound	298
chr1	104353680	104353791	L1M8	LINE	L1	chr1	104353610	104353931	EH38D2205844	EH38E1372973	dELS	111
chr1	104353808	104354006	MER58A	DNA	hAT-Charlie	chr1	104353610	104353931	EH38D2205844	EH38E1372973	dELS	123
chr1	104380544	104388205	HERVH-int	LTR	ERV1	chr1	104387874	104388075	EH38D4407135	EH38E2828273	dELS,CTCF-bound	201
chr1	104380544	104388205	HERVH-int	LTR	ERV1	chr1	104388137	104388487	EH38D4407136	EH38E2828274	dELS	68
chr1	104388205	104388639	LTR7C	LTR	ERV1	chr1	104388137	104388487	EH38D4407136	EH38E2828274	dELS	282
chr1	104406682	104407086	MSTB1	LTR	ERVL-MaLR	chr1	104406785	104407121	EH38D4407139	EH38E2828277	dELS	301
chr1	104407086	104407427	L1MC3	LINE	L1	chr1	104406785	104407121	EH38D4407139	EH38E2828277	dELS	35
chr1	104407427	104408642	LTR12D	LTR	ERV1	chr1	104407521	104407718	EH38D4407140	EH38E2828278	dELS	197
chr1	104407427	104408642	LTR12D	LTR	ERV1	chr1	104407764	104408087	EH38D4407141	EH38E2828279	dELS	323
chr1	104468198	104468646	LTR2	LTR	ERV1	chr1	104468405	104468624	EH38D2205889	EH38E1372993	dELS	219
chr1	104488153	104488616	L1MA4	LINE	L1	chr1	104488075	104488316	EH38D2205894	EH38E1372994	dELS	163
chr1	104592440	104592918	L1MA9	LINE	L1	chr1	104592692	104592899	EH38D4407185	EH38E2828288	dELS	207
chr1	104592933	104593307	MSTA	LTR	ERVL-MaLR	chr1	104593009	104593277	EH38D4407186	EH38E2828289	dELS	268
chr1	104593373	104593656	MSTA-int	LTR	ERVL-MaLR	chr1	104593314	104593523	EH38D4407187	EH38E2828290	dELS	150
chr1	104593373	104593656	MSTA-int	LTR	ERVL-MaLR	chr1	104593549	104593747	EH38D2205927	EH38E1373002	dELS	107
chr1	104593640	104594802	MSTA-int	LTR	ERVL-MaLR	chr1	104593549	104593747	EH38D2205927	EH38E1373002	dELS	107
chr1	104621185	104621791	L1MDa	LINE	L1	chr1	104621252	104621589	EH38D2205931	EH38E1373004	dELS	337
chr1	104621791	104622255	MER4A1	LTR	ERV1	chr1	104621915	104622258	EH38D2205932	EH38E1373005	dELS	340
chr1	104622255	104623551	L1MDa	LINE	L1	chr1	104621915	104622258	EH38D2205932	EH38E1373005	dELS	3
chr1	104636927	104637370	MLT2D	LTR	ERVL	chr1	104636633	104636973	EH38D4407196	EH38E2828293	dELS,CTCF-bound	46
chr1	104665188	104666002	L1MEc	LINE	L1	chr1	104665316	104665645	EH38D2205944	EH38E2828296	dELS	329
chr1	104706522	104706960	LTR12D	LTR	ERV1	chr1	104706527	104706730	EH38D4407208	EH38E2828297	dELS,CTCF-bound	203
chr1	104706522	104706960	LTR12D	LTR	ERV1	chr1	104706770	104707119	EH38D4407209	EH38E2828298	dELS	190
chr1	104720572	104721450	L1MB7	LINE	L1	chr1	104721126	104721321	EH38D4407212	EH38E2828299	dELS,CTCF-bound	195
chr1	104759712	104760522	MER45B	DNA	hAT-Tip100	chr1	104759851	104760015	EH38D2205970	EH38E1373019	dELS	164
chr1	104759712	104760522	MER45B	DNA	hAT-Tip100	chr1	104760037	104760386	EH38D4407217	EH38E2828303	dELS	349
chr1	104765540	104765768	L1MEd	LINE	L1	chr1	104765595	104765874	EH38D2205976	EH38E1373025	dELS	173
chr1	104807576	104807988	L1M4a2	LINE	L1	chr1	104807594	104807924	EH38D2205998	EH38E2828311	dELS	330
chr1	104862574	104862879	AluSc	SINE	Alu	chr1	104862408	104862635	EH38D2206011	EH38E1373035	dELS	61
chr1	104877706	104879259	THE1B-int	LTR	ERVL-MaLR	chr1	104878536	104878858	EH38D2206016	EH38E1373037	dELS,CTCF-bound	322
chr1	104891189	104892782	L1M4b	LINE	L1	chr1	104891681	104891880	EH38D2206023	EH38E2828317	dELS	199
chr1	104927167	104927782	MER76	LTR	ERVL	chr1	104927461	104927794	EH38D4407258	EH38E2828320	dELS	321
chr1	104932230	104932380	MER101B	LTR	ERV1	chr1	104932133	104932434	EH38D4407262	EH38E2828322	dELS	150
chr1	104932395	104932910	MER52D	LTR	ERV1	chr1	104932133	104932434	EH38D4407262	EH38E2828322	dELS	39
chr1	104932395	104932910	MER52D	LTR	ERV1	chr1	104932450	104932796	EH38D4407263	EH38E2828323	dELS	346
chr1	104932929	104934204	LTR2752	LTR	ERV1	chr1	104932938	104933263	EH38D4407264	EH38E2828324	dELS	325
chr1	104987149	104987352	MLT1D	LTR	ERVL-MaLR	chr1	104987247	104987595	EH38D2206063	EH38E1373056	dELS	105
chr1	104987364	104988375	L1M8	LINE	L1	chr1	104987247	104987595	EH38D2206063	EH38E1373056	dELS	231
chr1	105024711	105026386	L1MEc	LINE	L1	chr1	105025862	105026162	EH38D4407285	EH38E2828335	dELS	300
chr1	105026420	105029993	L1M1	LINE	L1	chr1	105028081	105028418	EH38D4407289	EH38E2828338	dELS,CTCF-bound	337
chr1	105026420	105029993	L1M1	LINE	L1	chr1	105026633	105026972	EH38D4407286	EH38E2828336	dELS	339
chr1	105087462	105087990	MER74A	LTR	ERVL	chr1	105087539	105087888	EH38D2206090	EH38E1373070	dELS	349
chr1	105088032	105088317	AluSq2	SINE	Alu	chr1	105088254	105088474	EH38D2206091	EH38E1373071	dELS	63
chr1	105088345	105088474	L1MCa	LINE	L1	chr1	105088254	105088474	EH38D2206091	EH38E1373071	dELS	129
chr1	105101237	105101621	MER4C	LTR	ERV1	chr1	105101280	105101630	EH38D2206096	EH38E1373073	dELS,CTCF-bound	341
chr1	105119587	105119883	AluSg	SINE	Alu	chr1	105119874	105120196	EH38D2206105	EH38E1373076	dELS	9
chr1	105137475	105137688	LTR18C	LTR	ERVL	chr1	105137587	105137919	EH38D4407304	EH38E2828343	dELS,CTCF-bound	101
chr1	105137819	105138492	HERVL18-int	LTR	ERVL	chr1	105137587	105137919	EH38D4407304	EH38E2828343	dELS,CTCF-bound	100
chr1	105137819	105138492	HERVL18-int	LTR	ERVL	chr1	105138144	105138447	EH38D2206113	EH38E1373080	dELS,CTCF-bound	303
chr1	105138540	105139067	LTR18B	LTR	ERVL	chr1	105138596	105138929	EH38D2206114	EH38E1373081	dELS,CTCF-bound	333
chr1	105204155	105205834	L1PBa	LINE	L1	chr1	105204993	105205343	EH38D4407318	EH38E2828348	dELS,CTCF-bound	350
chr1	105244047	105244251	L3b	LINE	CR1	chr1	105243955	105244156	EH38D4407324	EH38E2828349	dELS	109
chr1	105351144	105352231	MER11A	LTR	ERVK	chr1	105351562	105351906	EH38D4407340	EH38E2828352	dELS	344
chr1	105354387	105354483	MER34A1	LTR	ERV1	chr1	105354231	105354580	EH38D2206169	EH38E1373096	dELS	96
chr1	105415847	105417421	THE1B-int	LTR	ERVL-MaLR	chr1	105416288	105416614	EH38D2206194	EH38E1373106	dELS	326
chr1	105470396	105471054	LTR76	LTR	ERV1	chr1	105470527	105470864	EH38D4407364	EH38E2828360	dELS	337
chr1	105482989	105484133	LTR49-int	LTR	ERV1	chr1	105483432	105483766	EH38D4407367	EH38E2828363	dELS	334
chr1	105484486	105489433	LTR49-int	LTR	ERV1	chr1	105485220	105485566	EH38D2206218	EH38E1373112	dELS,CTCF-bound	346
chr1	105492957	105493266	AluSz	SINE	Alu	chr1	105492942	105493280	EH38D2206221	EH38E2828364	dELS	309
chr1	105544577	105544884	AluSz	SINE	Alu	chr1	105544522	105544871	EH38D2206234	EH38E1373116	dELS	294
chr1	105585650	105586093	MLT2B4	LTR	ERVL	chr1	105585833	105586183	EH38D4407381	EH38E2828369	dELS	260
chr1	105586157	105586462	L1MEd	LINE	L1	chr1	105585833	105586183	EH38D4407381	EH38E2828369	dELS	26
chr1	105596558	105598080	THE1C-int	LTR	ERVL-MaLR	chr1	105596952	105597231	EH38D2206248	EH38E2828370	dELS	279
chr1	105631967	105632171	MER83A-int	LTR	ERV1	chr1	105631975	105632190	EH38D4407394	EH38E2828372	dELS	196
chr1	105632392	105632762	MER83A-int	LTR	ERV1	chr1	105632206	105632424	EH38D4407395	EH38E2828373	dELS	32
chr1	105632392	105632762	MER83A-int	LTR	ERV1	chr1	105632507	105632722	EH38D2206259	EH38E1373120	dELS,CTCF-bound	215
chr1	105632392	105632762	MER83A-int	LTR	ERV1	chr1	105632723	105632980	EH38D2206260	EH38E1373121	dELS	39
chr1	105632845	105633419	LTR38B	LTR	ERV1	chr1	105632723	105632980	EH38D2206260	EH38E1373121	dELS	135
chr1	105632845	105633419	LTR38B	LTR	ERV1	chr1	105632983	105633166	EH38D2206261	EH38E1373122	dELS,CTCF-bound	183
chr1	105663638	105664957	ERVL-B4-int	LTR	ERVL	chr1	105664129	105664339	EH38D2206271	EH38E1373124	dELS	210
chr1	105663638	105664957	ERVL-B4-int	LTR	ERVL	chr1	105664503	105664853	EH38D4407405	EH38E2828376	dELS	350
chr1	105678348	105678452	MER5B	DNA	hAT-Charlie	chr1	105678439	105678685	EH38D4407408	EH38E2828378	dELS,CTCF-bound	13
chr1	105686075	105686148	LTR2752	LTR	ERV1	chr1	105686022	105686365	EH38D4407412	EH38E2828381	dELS,CTCF-bound	73
chr1	105686143	105687637	MER52A	LTR	ERV1	chr1	105686022	105686365	EH38D4407412	EH38E2828381	dELS,CTCF-bound	222
chr1	105812861	105814272	L1MA1	LINE	L1	chr1	105813617	105813818	EH38D2206321	EH38E2828387	dELS	201
chr1	105830569	105830771	MamRTE1	LINE	RTE-BovB	chr1	105830634	105830981	EH38D2206325	EH38E1373137	dELS	137
chr1	105872320	105874027	L1PA16	LINE	L1	chr1	105872798	105873143	EH38D2206338	EH38E1373140	dELS,CTCF-bound	345
chr1	105997346	105997644	AluSq	SINE	Alu	chr1	105997583	105997928	EH38D2206372	EH38E1373148	dELS	61
chr1	105998170	105998576	MSTA	LTR	ERVL-MaLR	chr1	105997996	105998188	EH38D2206373	EH38E2828394	dELS	18
chr1	106049347	106049797	MLT1H2	LTR	ERVL-MaLR	chr1	106049682	106049952	EH38D2206394	EH38E1373157	dELS	115
chr1	106049901	106050399	LTR78	LTR	ERV1	chr1	106049682	106049952	EH38D2206394	EH38E1373157	dELS	51
chr1	106134552	106134794	L2	LINE	L2	chr1	106134618	106134949	EH38D2206425	EH38E2828409	dELS	176
chr1	106134801	106134969	L1MEg	LINE	L1	chr1	106134618	106134949	EH38D2206425	EH38E2828409	dELS	148
chr1	106202141	106202554	LTR16C	LTR	ERVL	chr1	106202283	106202620	EH38D4407532	EH38E2828414	dELS	271
chr1	106222311	106222888	LTR26	LTR	ERV1	chr1	106222451	106222780	EH38D2206468	EH38E1373175	dELS,CTCF-bound	329
chr1	106224317	106224567	MIR	SINE	MIR	chr1	106224461	106224705	EH38D2206470	EH38E1373177	dELS	106
chr1	106232257	106232307	LTR22E	LTR	ERVK	chr1	106232147	106232484	EH38D2206477	EH38E1373180	dELS	50
chr1	106232309	106232709	L1M1	LINE	L1	chr1	106232147	106232484	EH38D2206477	EH38E1373180	dELS	175
chr1	106233130	106234449	MSTA-int	LTR	ERVL-MaLR	chr1	106233478	106233807	EH38D2206479	EH38E1373181	dELS	329
chr1	106267055	106267230	MER45A	DNA	hAT-Tip100	chr1	106266806	106267154	EH38D2206494	EH38E1373186	dELS,CTCF-bound	99
chr1	106291997	106292332	MamRTE1	LINE	RTE-BovB	chr1	106292073	106292407	EH38D2206509	EH38E1373194	dELS	259
chr1	106292374	106292579	MIRb	SINE	MIR	chr1	106292073	106292407	EH38D2206509	EH38E1373194	dELS	33
chr1	106411819	106413364	SVA_D	Retroposon	SVA	chr1	106413323	106413562	EH38D4407591	EH38E2828437	dELS,CTCF-bound	41
chr1	106433881	106434129	MIR	SINE	MIR	chr1	106434044	106434214	EH38D2206562	EH38E2828439	dELS	85
chr1	106456858	106457067	L2c	LINE	L2	chr1	106457066	106457338	EH38D2206571	EH38E1373212	dELS,CTCF-bound	1
chr1	106485192	106485358	HAL1	LINE	L1	chr1	106485248	106485439	EH38D4407610	EH38E2828446	dELS	110
chr1	106486122	106486262	MamRTE1	LINE	RTE-BovB	chr1	106486043	106486287	EH38D4407611	EH38E2828448	dELS	140
chr1	106526255	106527125	LTR8B	LTR	ERV1	chr1	106526345	106526650	EH38D2206611	EH38E1373227	dELS	305
chr1	106526255	106527125	LTR8B	LTR	ERV1	chr1	106526668	106527018	EH38D2206612	EH38E1373228	dELS	350
chr1	106569468	106569637	MER5A	DNA	hAT-Charlie	chr1	106569249	106569531	EH38D4407639	EH38E2828458	dELS	63
chr1	106607935	106608007	L2a	LINE	L2	chr1	106607906	106608245	EH38D2206660	EH38E1373250	dELS,CTCF-bound	72
chr1	106608124	106608505	MLT1A	LTR	ERVL-MaLR	chr1	106607906	106608245	EH38D2206660	EH38E1373250	dELS,CTCF-bound	121
chr1	106615252	106615558	AluSz6	SINE	Alu	chr1	106615513	106615848	EH38D2206666	EH38E1373251	dELS	45
chr1	106615712	106616019	Tigger3a	DNA	TcMar-Tigger	chr1	106615513	106615848	EH38D2206666	EH38E1373251	dELS	136
chr1	106616079	106616322	MIR	SINE	MIR	chr1	106616102	106616421	EH38D2206667	EH38E1373252	dELS	220
chr1	106619155	106620958	MER52A	LTR	ERV1	chr1	106620637	106620982	EH38D2206669	EH38E1373253	dELS,CTCF-bound	321
chr1	106620958	106621157	MER3	DNA	hAT-Charlie	chr1	106620637	106620982	EH38D2206669	EH38E1373253	dELS,CTCF-bound	24
chr1	106620958	106621157	MER3	DNA	hAT-Charlie	chr1	106621075	106621228	EH38D2206670	EH38E1373254	dELS,CTCF-bound	82
chr1	106644600	106644922	AluSz6	SINE	Alu	chr1	106644689	106645000	EH38D2206682	EH38E1373263	dELS	233
chr1	106647345	106647785	MLT1D	LTR	ERVL-MaLR	chr1	106647353	106647701	EH38D0087176	EH38E0106901	dELS,CTCF-bound	348
chr1	106651410	106652146	HAL1M8	LINE	L1	chr1	106651475	106651676	EH38D4407681	EH38E2828477	dELS,CTCF-bound	201
chr1	106658577	106661359	L1MA1	LINE	L1	chr1	106659882	106660214	EH38D2206695	EH38E1373270	dELS,CTCF-bound	332
chr1	106676449	106676629	MIRc	SINE	MIR	chr1	106676448	106676666	EH38D2206700	EH38E1373274	dELS	180
chr1	106676629	106676884	Charlie26a	DNA	hAT-Charlie	chr1	106676448	106676666	EH38D2206700	EH38E1373274	dELS	37
chr1	106677101	106677238	MIRc	SINE	MIR	chr1	106677221	106677562	EH38D2206702	EH38E1373275	dELS	17
chr1	106678652	106678769	L2b	LINE	L2	chr1	106678659	106678980	EH38D2206704	EH38E1373277	dELS	110
chr1	106678852	106679014	MIRc	SINE	MIR	chr1	106678659	106678980	EH38D2206704	EH38E1373277	dELS	128
chr1	106681813	106682514	LTR8A	LTR	ERV1	chr1	106681514	106681846	EH38D4407688	EH38E2828481	dELS	33
chr1	106699252	106699499	MIR	SINE	MIR	chr1	106699449	106699777	EH38D4407693	EH38E2828485	dELS	50
chr1	106700857	106701031	L3	LINE	CR1	chr1	106700689	106700905	EH38D2206726	EH38E1373285	dELS	48
chr1	106701999	106703583	L2	LINE	L2	chr1	106701965	106702312	EH38D2206728	EH38E2828486	dELS	313
chr1	106717669	106717782	MIR	SINE	MIR	chr1	106717584	106717917	EH38D2206735	EH38E1373289	dELS,CTCF-bound	113
chr1	106717779	106718027	L2a	LINE	L2	chr1	106717584	106717917	EH38D2206735	EH38E1373289	dELS,CTCF-bound	138
chr1	106718689	106718930	Tigger19b	DNA	TcMar-Tigger	chr1	106718451	106718720	EH38D2206736	EH38E1373290	dELS	31
chr1	106721367	106721665	MamGypLTR3a	LTR	Gypsy	chr1	106721529	106721767	EH38D2206737	EH38E1373291	dELS	136
chr1	106722130	106722252	LTR16	LTR	ERVL	chr1	106721837	106722186	EH38D2206738	EH38E1373292	dELS	56
chr1	106727206	106727985	L1MC3	LINE	L1	chr1	106727261	106727601	EH38D2206740	EH38E1373294	dELS	340
chr1	106747631	106747931	AluSx	SINE	Alu	chr1	106747864	106748214	EH38D2206751	EH38E1373301	dELS	67
chr1	106747931	106748223	MER1B	DNA	hAT-Charlie	chr1	106747864	106748214	EH38D2206751	EH38E1373301	dELS	283
chr1	106754841	106755187	MLT2C1	LTR	ERVL	chr1	106755013	106755363	EH38D4407701	EH38E2828491	dELS	174
chr1	106755306	106756669	MLT1C-int	LTR	ERVL-MaLR	chr1	106755013	106755363	EH38D4407701	EH38E2828491	dELS	57
chr1	106755306	106756669	MLT1C-int	LTR	ERVL-MaLR	chr1	106755714	106756054	EH38D2206761	EH38E1373309	dELS	340
chr1	106755306	106756669	MLT1C-int	LTR	ERVL-MaLR	chr1	106756111	106756313	EH38D2206762	EH38E1373310	dELS,CTCF-bound	202
chr1	106820787	106820854	L2c	LINE	L2	chr1	106820752	106820963	EH38D2206811	EH38E2828508	dELS	67
chr1	106860578	106860701	MLT1L	LTR	ERVL-MaLR	chr1	106860507	106860716	EH38D2206825	EH38E1373333	dELS	123
chr1	106860987	106861153	L1PA8	LINE	L1	chr1	106860983	106861192	EH38D4407741	EH38E2828513	dELS	166
chr1	106879179	106881787	L1M1	LINE	L1	chr1	106879526	106879875	EH38D2206841	EH38E1373342	dELS,CTCF-bound	349
chr1	106910860	106911077	MIRb	SINE	MIR	chr1	106910869	106911149	EH38D4407760	EH38E2828524	dELS	208
chr1	106927017	106927176	MIRc	SINE	MIR	chr1	106926847	106927191	EH38D2206864	EH38E1373354	dELS	159
chr1	106927779	106927918	MIR	SINE	MIR	chr1	106927870	106928203	EH38D4407768	EH38E2828529	dELS	48
chr1	106928091	106928193	MER20B	DNA	hAT-Charlie	chr1	106927870	106928203	EH38D4407768	EH38E2828529	dELS	102
chr1	106945029	106945237	L2c	LINE	L2	chr1	106944756	106945060	EH38D2206872	EH38E1373358	dELS	31
chr1	106948363	106948514	MIRc	SINE	MIR	chr1	106948391	106948592	EH38D2206876	EH38E2828531	dELS	123
chr1	106948518	106948871	L2b	LINE	L2	chr1	106948391	106948592	EH38D2206876	EH38E2828531	dELS	74
chr1	106952898	106953729	L2c	LINE	L2	chr1	106953627	106953963	EH38D4407773	EH38E2828532	dELS	102
chr1	106953852	106954072	MIR	SINE	MIR	chr1	106953627	106953963	EH38D4407773	EH38E2828532	dELS	111
chr1	106957784	106957878	MIR	SINE	MIR	chr1	106957802	106958127	EH38D2206887	EH38E1373363	dELS,CTCF-bound	76
chr1	106960532	106960717	MER5A	DNA	hAT-Charlie	chr1	106960521	106960720	EH38D2206890	EH38E1373365	dELS	185
chr1	106972121	106972326	L2c	LINE	L2	chr1	106972166	106972355	EH38D2206904	EH38E1373370	dELS,CTCF-bound	160
chr1	106972327	106973109	L2c	LINE	L2	chr1	106972166	106972355	EH38D2206904	EH38E1373370	dELS,CTCF-bound	28
chr1	106978409	106978790	MER99	DNA	hAT	chr1	106978465	106978796	EH38D4407785	EH38E2828542	dELS	325
chr1	106986506	106986919	LTR53	LTR	ERVL	chr1	106986482	106986685	EH38D4407789	EH38E2828546	dELS	179
chr1	106995826	106996324	MER73	LTR	ERVL	chr1	106996106	106996409	EH38D2206919	EH38E1373380	dELS	218
chr1	106996324	106996411	L1MC3	LINE	L1	chr1	106996106	106996409	EH38D2206919	EH38E1373380	dELS	85
chr1	106998401	106998833	MER70A	LTR	ERVL	chr1	106998417	106998765	EH38D2206920	EH38E1373381	dELS	348
chr1	107000775	107001218	MLT1F2	LTR	ERVL-MaLR	chr1	107000917	107001266	EH38D2206921	EH38E1373382	dELS	301
chr1	107010983	107011068	X6A_LINE	LINE	CR1	chr1	107010644	107010990	EH38D4407794	EH38E2828550	dELS,CTCF-bound	7
chr1	107018923	107019363	LTR16C	LTR	ERVL	chr1	107019180	107019504	EH38D2206933	EH38E1373391	dELS	183
chr1	107061795	107062425	MER39B	LTR	ERV1	chr1	107061933	107062272	EH38D2206961	EH38E1373406	dELS	339
chr1	107076813	107077213	MLT1H	LTR	ERVL-MaLR	chr1	107076825	107077174	EH38D2206969	EH38E1373410	dELS	349
chr1	107100159	107100336	MIR	SINE	MIR	chr1	107100058	107100394	EH38D2206985	EH38E2828572	dELS	177
chr1	107100341	107100513	L2c	LINE	L2	chr1	107100058	107100394	EH38D2206985	EH38E2828572	dELS	53
chr1	107100531	107100856	L2c	LINE	L2	chr1	107100747	107100948	EH38D2206987	EH38E1373415	dELS	109
chr1	107109805	107109853	UCON2	DNA	DNA	chr1	107109626	107109864	EH38D2206990	EH38E2828575	dELS	48
chr1	107132253	107132307	MER5A	DNA	hAT-Charlie	chr1	107132201	107132550	EH38D2207004	EH38E1373423	dELS	54
chr1	107132411	107132572	MIR3	SINE	MIR	chr1	107132201	107132550	EH38D2207004	EH38E1373423	dELS	139
chr1	107132411	107132572	MIR3	SINE	MIR	chr1	107132550	107132782	EH38D2207005	EH38E1373424	dELS	22
chr1	107132734	107132898	AluJr	SINE	Alu	chr1	107132550	107132782	EH38D2207005	EH38E1373424	dELS	48
chr1	107162859	107163008	AmnSINE1	SINE	5S-Deu-L2	chr1	107162764	107163113	EH38D2207039	EH38E1373456	dELS,CTCF-bound	149
chr1	107164132	107164286	MER91A	DNA	hAT-Tip100	chr1	107163946	107164270	EH38D4407866	EH38E2828599	dELS	138
chr1	107169784	107170178	MLT2C1	LTR	ERVL	chr1	107169697	107169921	EH38D4407870	EH38E2828600	dELS,CTCF-bound	137
chr1	107172104	107172284	MIRb	SINE	MIR	chr1	107172171	107172352	EH38D4407872	EH38E2828602	dELS	113
chr1	107172320	107172551	MIR	SINE	MIR	chr1	107172429	107172708	EH38D2207047	EH38E1373463	dELS,CTCF-bound	122
chr1	107172320	107172551	MIR	SINE	MIR	chr1	107172171	107172352	EH38D4407872	EH38E2828602	dELS	32
chr1	107179758	107179861	HAL1ME	LINE	L1	chr1	107179848	107180024	EH38D4407874	EH38E2828605	dELS	13
chr1	107184038	107185177	MLT1G	LTR	ERVL-MaLR	chr1	107184924	107185262	EH38D4407878	EH38E2828608	dELS	253
chr1	107185177	107185635	MLT1C	LTR	ERVL-MaLR	chr1	107184924	107185262	EH38D4407878	EH38E2828608	dELS	85
chr1	107185177	107185635	MLT1C	LTR	ERVL-MaLR	chr1	107185284	107185488	EH38D2207061	EH38E2828609	dELS,CTCF-bound	204
chr1	107195234	107195596	L2a	LINE	L2	chr1	107195509	107195846	EH38D4407884	EH38E2828613	dELS	87
chr1	107195640	107196108	L2a	LINE	L2	chr1	107195509	107195846	EH38D4407884	EH38E2828613	dELS	206
chr1	107196977	107197154	MER53	DNA	hAT	chr1	107197019	107197366	EH38D2207070	EH38E1373477	dELS,CTCF-bound	135
chr1	107198090	107198429	L1MC5	LINE	L1	chr1	107198277	107198477	EH38D2207072	EH38E1373479	dELS	152
chr1	107198618	107198805	MIR3	SINE	MIR	chr1	107198609	107198904	EH38D2207073	EH38E1373480	dELS,CTCF-bound	187
chr1	107225458	107225599	MIRb	SINE	MIR	chr1	107225576	107225909	EH38D4407895	EH38E2828620	dELS,CTCF-bound	23
chr1	107226598	107226673	LTR88c	LTR	Gypsy	chr1	107226371	107226611	EH38D2207094	EH38E1373489	dELS,CTCF-bound	13
chr1	107227351	107227633	LTR88c	LTR	Gypsy	chr1	107227302	107227584	EH38D2207096	EH38E1373490	dELS	233
chr1	107247502	107248031	MamRep1527	LTR	LTR	chr1	107247752	107247962	EH38D4407909	EH38E2828631	dELS,CTCF-bound	210
chr1	107248336	107248487	MamRep1527	LTR	LTR	chr1	107248146	107248419	EH38D4407910	EH38E2828632	dELS	83
chr1	107248336	107248487	MamRep1527	LTR	LTR	chr1	107248460	107248649	EH38D4407911	EH38E2828633	dELS	27
chr1	107250244	107250364	L1ME3C	LINE	L1	chr1	107250191	107250537	EH38D4407913	EH38E2828635	dELS	120
chr1	107250440	107250487	L1PA8	LINE	L1	chr1	107250191	107250537	EH38D4407913	EH38E2828635	dELS	47
chr1	107250487	107250596	L1PA7	LINE	L1	chr1	107250191	107250537	EH38D4407913	EH38E2828635	dELS	50
chr1	107250597	107250875	LTR16A	LTR	ERVL	chr1	107250665	107250907	EH38D4407914	EH38E2828636	dELS	210
chr1	107251658	107251712	L2	LINE	L2	chr1	107251508	107251767	EH38D4407915	EH38E2828637	dELS,CTCF-bound	54
chr1	107251950	107252180	MIR	SINE	MIR	chr1	107251894	107252214	EH38D2207119	EH38E1373504	dELS,CTCF-bound	230
chr1	107256141	107256184	MamSINE1	SINE	tRNA-RTE	chr1	107256122	107256377	EH38D4407919	EH38E2828641	dELS,CTCF-bound	43
chr1	107256438	107256514	L2c	LINE	L2	chr1	107256428	107256757	EH38D2207126	EH38E1373510	dELS	76
chr1	107262519	107262581	L2a	LINE	L2	chr1	107262542	107262841	EH38D2207129	EH38E1373511	dELS	39
chr1	107276900	107277348	LTR16B2	LTR	ERVL	chr1	107277010	107277357	EH38D2207143	EH38E1373520	dELS,CTCF-bound	338
chr1	107294137	107294317	MER5B	DNA	hAT-Charlie	chr1	107293992	107294288	EH38D2207154	EH38E1373523	dELS,CTCF-bound	151
chr1	107294137	107294317	MER5B	DNA	hAT-Charlie	chr1	107294297	107294457	EH38D4407931	EH38E2828649	dELS	20
chr1	107294318	107294432	MamSINE1	SINE	tRNA-RTE	chr1	107294297	107294457	EH38D4407931	EH38E2828649	dELS	114
chr1	107347104	107347231	MIRb	SINE	MIR	chr1	107347144	107347295	EH38D2207198	EH38E1373549	dELS	87
chr1	107347231	107347543	AluJr	SINE	Alu	chr1	107347144	107347295	EH38D2207198	EH38E1373549	dELS	64
chr1	107347231	107347543	AluJr	SINE	Alu	chr1	107347347	107347624	EH38D4407944	EH38E2828653	dELS	196
chr1	107347543	107347607	MIRb	SINE	MIR	chr1	107347347	107347624	EH38D4407944	EH38E2828653	dELS	64
chr1	107352799	107353700	MSTA-int	LTR	ERVL-MaLR	chr1	107352899	107353218	EH38D2207201	EH38E1373552	dELS	319
chr1	107362564	107362769	MIRc	SINE	MIR	chr1	107362499	107362826	EH38D2207211	EH38E1373561	dELS	205
chr1	107370700	107371803	L1ME1	LINE	L1	chr1	107371539	107371873	EH38D4407953	EH38E2828660	dELS	264
chr1	107371803	107372018	Tigger4a	DNA	TcMar-Tigger	chr1	107371539	107371873	EH38D4407953	EH38E2828660	dELS	70
chr1	107372018	107373683	L1ME1	LINE	L1	chr1	107372800	107373007	EH38D4407955	EH38E2828661	dELS	207
chr1	107373683	107374001	AluJr	SINE	Alu	chr1	107373973	107374196	EH38D4407957	EH38E2828662	dELS	28
chr1	107374001	107375481	L1ME1	LINE	L1	chr1	107373973	107374196	EH38D4407957	EH38E2828662	dELS	195
chr1	107376035	107376138	MIR	SINE	MIR	chr1	107375779	107376051	EH38D4407960	EH38E2828664	dELS	16
chr1	107404584	107404841	L2c	LINE	L2	chr1	107404786	107405135	EH38D2207258	EH38E1373576	dELS	55
chr1	107433261	107433570	AluSz	SINE	Alu	chr1	107433228	107433437	EH38D2207280	EH38E1373588	dELS,CTCF-bound	176
chr1	107442513	107443109	L3	LINE	CR1	chr1	107442563	107442907	EH38D4407999	EH38E2828688	dELS	344
chr1	107442513	107443109	L3	LINE	CR1	chr1	107442926	107443130	EH38D2207287	EH38E1373591	dELS,CTCF-bound	183
chr1	107445687	107446005	MER58B	DNA	hAT-Charlie	chr1	107445636	107445797	EH38D4408001	EH38E2828690	dELS,CTCF-bound	110
chr1	107451990	107452188	MIRb	SINE	MIR	chr1	107452031	107452240	EH38D4408007	EH38E2828696	dELS	157
chr1	107493211	107493514	MLT1B	LTR	ERVL-MaLR	chr1	107493134	107493484	EH38D2207348	EH38E1373632	dELS	273
chr1	107521496	107521825	AluY	SINE	Alu	chr1	107521800	107522004	EH38D4408033	EH38E2828714	dELS	25
chr1	107525205	107525408	MIRb	SINE	MIR	chr1	107525181	107525524	EH38D4408037	EH38E2828718	dELS	203
chr1	107525425	107525505	MIR	SINE	MIR	chr1	107525181	107525524	EH38D4408037	EH38E2828718	dELS	80
chr1	107526751	107526958	MER58A	DNA	hAT-Charlie	chr1	107526715	107527063	EH38D4408039	EH38E2828720	dELS,CTCF-bound	207
chr1	107527219	107527554	MamRep605	LTR	LTR	chr1	107527099	107527300	EH38D4408040	EH38E2828721	dELS	81
chr1	107528128	107528556	MLT1J2	LTR	ERVL-MaLR	chr1	107527949	107528296	EH38D4408041	EH38E2828722	dELS	168
chr1	107530442	107530654	MIRc	SINE	MIR	chr1	107530558	107530902	EH38D4408044	EH38E2828725	dELS	96
chr1	107531027	107531176	L1PA6	LINE	L1	chr1	107531154	107531431	EH38D2207373	EH38E1373648	dELS	22
chr1	107531206	107531295	MIR3	SINE	MIR	chr1	107531154	107531431	EH38D2207373	EH38E1373648	dELS	89
chr1	107538335	107538471	L1MD3	LINE	L1	chr1	107538455	107538798	EH38D2207385	EH38E1373660	dELS	16
chr1	107540398	107541396	L2b	LINE	L2	chr1	107540866	107541061	EH38D4408053	EH38E2828734	dELS	195
chr1	107545245	107545392	L3	LINE	CR1	chr1	107545213	107545553	EH38D4408056	EH38E2828736	dELS,CTCF-bound	147
chr1	107548033	107548299	L1PB3	LINE	L1	chr1	107547834	107548166	EH38D2207396	EH38E1373667	dELS	133
chr1	107550141	107550387	L2a	LINE	L2	chr1	107550386	107550727	EH38D4408060	EH38E2828740	dELS	1
chr1	107550387	107550739	THE1A	LTR	ERVL-MaLR	chr1	107550386	107550727	EH38D4408060	EH38E2828740	dELS	340
chr1	107563466	107563955	MLT1F2	LTR	ERVL-MaLR	chr1	107563379	107563726	EH38D4408066	EH38E2828742	dELS	260
chr1	107563466	107563955	MLT1F2	LTR	ERVL-MaLR	chr1	107563922	107564204	EH38D4408067	EH38E2828743	dELS	33
chr1	107564038	107564161	AluSq2	SINE	Alu	chr1	107563922	107564204	EH38D4408067	EH38E2828743	dELS	123
chr1	107564196	107564336	AluSq2	SINE	Alu	chr1	107563922	107564204	EH38D4408067	EH38E2828743	dELS	8
chr1	107578605	107578747	AluYc	SINE	Alu	chr1	107578352	107578656	EH38D2207423	EH38E2828749	dELS	51
chr1	107593918	107593998	MIRb	SINE	MIR	chr1	107593907	107594255	EH38D4408082	EH38E2828754	dELS	80
chr1	107594167	107594210	L2a	LINE	L2	chr1	107593907	107594255	EH38D4408082	EH38E2828754	dELS	43
chr1	107594234	107594368	L2a	LINE	L2	chr1	107593907	107594255	EH38D4408082	EH38E2828754	dELS	21
chr1	107597424	107597505	L2c	LINE	L2	chr1	107597305	107597654	EH38D4408085	EH38E2828757	dELS	81
chr1	107597547	107597749	L2c	LINE	L2	chr1	107597305	107597654	EH38D4408085	EH38E2828757	dELS	107
chr1	107597866	107597990	MIRb	SINE	MIR	chr1	107597794	107598129	EH38D4408086	EH38E2828758	dELS	124
chr1	107598072	107598385	AluSq	SINE	Alu	chr1	107597794	107598129	EH38D4408086	EH38E2828758	dELS	57
chr1	107604755	107604943	HAL1	LINE	L1	chr1	107604861	107605194	EH38D2207447	EH38E1373694	dELS	82
chr1	107605190	107605568	MSTD	LTR	ERVL-MaLR	chr1	107605291	107605501	EH38D2207448	EH38E1373695	dELS	210
chr1	107605190	107605568	MSTD	LTR	ERVL-MaLR	chr1	107604861	107605194	EH38D2207447	EH38E1373694	dELS	4
chr1	107606958	107607250	AluSx3	SINE	Alu	chr1	107607175	107607511	EH38D4408089	EH38E2828759	dELS	75
chr1	107607287	107607645	HAL1	LINE	L1	chr1	107607175	107607511	EH38D4408089	EH38E2828759	dELS	224
chr1	107620287	107620593	Tigger3a	DNA	TcMar-Tigger	chr1	107620434	107620687	EH38D2207457	EH38E1373702	dELS,CTCF-bound	159
chr1	107620951	107621079	MER94	DNA	hAT-Blackjack	chr1	107620732	107621081	EH38D4408092	EH38E2828762	dELS	128
chr1	107623139	107623324	MIRc	SINE	MIR	chr1	107623008	107623307	EH38D2207461	EH38E1373706	dELS	168
chr1	107639955	107640647	L1ME1	LINE	L1	chr1	107640320	107640592	EH38D4408100	EH38E2828769	dELS	272
chr1	107647554	107647707	MER5B	DNA	hAT-Charlie	chr1	107647698	107647848	EH38D4408107	EH38E2828775	dELS	9
chr1	107656943	107657254	AluSz	SINE	Alu	chr1	107657128	107657319	EH38D4408114	EH38E2828783	dELS	126
chr1	107657643	107657734	Penelope1_Vert	LINE	Penelope	chr1	107657395	107657707	EH38D4408115	EH38E2828784	dELS	64
chr1	107661392	107661646	L2c	LINE	L2	chr1	107661244	107661496	EH38D4408116	EH38E2828785	dELS	104
chr1	107664976	107665251	L2c	LINE	L2	chr1	107665096	107665343	EH38D4408119	EH38E2828787	dELS	155
chr1	107665259	107665423	Zaphod3	DNA	hAT-Tip100	chr1	107665096	107665343	EH38D4408119	EH38E2828787	dELS	84
chr1	107665472	107665609	L2b	LINE	L2	chr1	107665444	107665724	EH38D4408120	EH38E2828788	dELS	137
chr1	107666572	107666745	AluSc	SINE	Alu	chr1	107666556	107666799	EH38D4408121	EH38E2828789	dELS,CTCF-bound	173
chr1	107666751	107666952	MIR	SINE	MIR	chr1	107666556	107666799	EH38D4408121	EH38E2828789	dELS,CTCF-bound	48
chr1	107669290	107669347	MamRTE1	LINE	RTE-BovB	chr1	107669182	107669353	EH38D4408123	EH38E2828791	dELS,CTCF-bound	57
chr1	107670029	107670190	MIRc	SINE	MIR	chr1	107670071	107670403	EH38D4408124	EH38E2828792	dELS,CTCF-bound	119
chr1	107670255	107670372	MIRb	SINE	MIR	chr1	107670071	107670403	EH38D4408124	EH38E2828792	dELS,CTCF-bound	117
chr1	107680554	107680710	FRAM	SINE	Alu	chr1	107680555	107680839	EH38D2207518	EH38E1373751	dELS	155
chr1	107680711	107680913	MIR	SINE	MIR	chr1	107680555	107680839	EH38D2207518	EH38E1373751	dELS	128
chr1	107681036	107681175	MamRTE1	LINE	RTE-BovB	chr1	107681137	107681477	EH38D4408135	EH38E2828797	dELS	38
chr1	107685230	107685452	MIR	SINE	MIR	chr1	107685421	107685631	EH38D4408139	EH38E2828800	dELS	31
chr1	107698169	107698577	MER47B	DNA	TcMar-Tigger	chr1	107698193	107698532	EH38D4408150	EH38E2828809	dELS	339
chr1	107707266	107707487	MIR	SINE	MIR	chr1	107707149	107707485	EH38D2207550	EH38E1373778	dELS	219
chr1	107732240	107738366	L1PA6	LINE	L1	chr1	107738365	107738644	EH38D4408165	EH38E2828816	dELS,CTCF-bound	1
chr1	107738389	107738488	L2a	LINE	L2	chr1	107738365	107738644	EH38D4408165	EH38E2828816	dELS,CTCF-bound	99
chr1	107740453	107740731	L4_C_Mam	LINE	RTE-X	chr1	107740703	107741045	EH38D2207565	EH38E1373785	dELS	28
chr1	107740731	107740937	MER58A	DNA	hAT-Charlie	chr1	107740703	107741045	EH38D2207565	EH38E1373785	dELS	206
chr1	107740937	107741015	L4_C_Mam	LINE	RTE-X	chr1	107740703	107741045	EH38D2207565	EH38E1373785	dELS	78
chr1	107750012	107750226	MIRb	SINE	MIR	chr1	107750021	107750203	EH38D2207574	EH38E1373789	dELS,CTCF-bound	182
chr1	107786342	107786559	MIR	SINE	MIR	chr1	107786207	107786408	EH38D4408192	EH38E2828835	dELS,CTCF-bound	66
chr1	107786342	107786559	MIR	SINE	MIR	chr1	107786462	107786812	EH38D2207603	EH38E1373812	dELS	97
chr1	107786755	107786831	MamRep1879	DNA	hAT-Tip100	chr1	107786462	107786812	EH38D2207603	EH38E1373812	dELS	57
chr1	107787072	107787231	MIR3	SINE	MIR	chr1	107787105	107787450	EH38D4408193	EH38E2828836	dELS,CTCF-bound	126
chr1	107787326	107787369	L2c	LINE	L2	chr1	107787105	107787450	EH38D4408193	EH38E2828836	dELS,CTCF-bound	43
chr1	107789662	107789957	MER33	DNA	hAT-Charlie	chr1	107789862	107790205	EH38D4408196	EH38E2828839	dELS	95
chr1	107796190	107796314	MIR3	SINE	MIR	chr1	107796049	107796392	EH38D4408199	EH38E2828842	dELS,CTCF-bound	124
chr1	107801847	107806513	L1MA4	LINE	L1	chr1	107804158	107804502	EH38D2207621	EH38E1373829	dELS,CTCF-bound	344
chr1	107801847	107806513	L1MA4	LINE	L1	chr1	107804840	107805023	EH38D2207622	EH38E1373830	dELS	183
chr1	107801847	107806513	L1MA4	LINE	L1	chr1	107802692	107803032	EH38D4408201	EH38E2828843	dELS	340
chr1	107821016	107821210	L4_C_Mam	LINE	RTE-X	chr1	107820840	107821120	EH38D4408207	EH38E2828848	dELS	104
chr1	107821234	107821795	L2a	LINE	L2	chr1	107821387	107821726	EH38D4408208	EH38E2828849	dELS	339
chr1	107828878	107828982	MIR3	SINE	MIR	chr1	107828967	107829178	EH38D2207640	EH38E1373843	dELS,CTCF-bound	15
chr1	107830207	107830407	AluJo	SINE	Alu	chr1	107830175	107830435	EH38D4408213	EH38E2828853	dELS	200
chr1	107830407	107830758	MER83C	LTR	ERV1	chr1	107830175	107830435	EH38D4408213	EH38E2828853	dELS	28
chr1	107833079	107833443	Tigger1	DNA	TcMar-Tigger	chr1	107833130	107833384	EH38D4408215	EH38E2828855	dELS	254
chr1	107834599	107835992	L1PA16	LINE	L1	chr1	107835222	107835536	EH38D2207650	EH38E1373852	dELS	314
chr1	107837422	107839114	L1PA16	LINE	L1	chr1	107838078	107838417	EH38D4408217	EH38E2828857	dELS	339
chr1	107840861	107841071	L2	LINE	L2	chr1	107840720	107841058	EH38D2207653	EH38E1373855	dELS,CTCF-bound	197
chr1	107842317	107842380	MLT1O	LTR	ERVL-MaLR	chr1	107842201	107842541	EH38D4408219	EH38E2828859	dELS	63
chr1	107842385	107842489	L1MC4	LINE	L1	chr1	107842201	107842541	EH38D4408219	EH38E2828859	dELS	104
chr1	107842476	107842802	L1MC4	LINE	L1	chr1	107842201	107842541	EH38D4408219	EH38E2828859	dELS	65
chr1	107844024	107848032	L1PA7	LINE	L1	chr1	107843984	107844327	EH38D4408220	EH38E2828860	dELS	303
chr1	107844024	107848032	L1PA7	LINE	L1	chr1	107844651	107844994	EH38D4408221	EH38E2828861	dELS,CTCF-bound	343
chr1	107851102	107851193	AluYk12	SINE	Alu	chr1	107850961	107851237	EH38D4408224	EH38E2828864	dELS,CTCF-bound	91
chr1	107864961	107865186	MIRb	SINE	MIR	chr1	107865007	107865263	EH38D2207670	EH38E1373868	dELS	179
chr1	107865454	107865695	L2c	LINE	L2	chr1	107865648	107865995	EH38D2207672	EH38E1373870	dELS	47
chr1	107865454	107865695	L2c	LINE	L2	chr1	107865358	107865629	EH38D2207671	EH38E1373869	dELS	175
chr1	107865696	107866343	MER50B	LTR	ERV1	chr1	107865648	107865995	EH38D2207672	EH38E1373870	dELS	299
chr1	107865696	107866343	MER50B	LTR	ERV1	chr1	107866002	107866203	EH38D2207673	EH38E1373871	dELS,CTCF-bound	201
chr1	107867545	107867966	MamGypLTR3a	LTR	Gypsy	chr1	107867462	107867775	EH38D2207675	EH38E1373873	dELS	230
chr1	107871367	107871454	L3b	LINE	CR1	chr1	107871378	107871669	EH38D2207679	EH38E1373877	dELS	76
chr1	107877714	107877787	L2c	LINE	L2	chr1	107877758	107878107	EH38D4408237	EH38E2828876	dELS	29
chr1	107878050	107879260	L1MC4	LINE	L1	chr1	107877758	107878107	EH38D4408237	EH38E2828876	dELS	57
chr1	107883242	107883433	L2c	LINE	L2	chr1	107883148	107883358	EH38D2207691	EH38E1373889	dELS	116
chr1	107899629	107899852	MIRb	SINE	MIR	chr1	107899727	107900039	EH38D4408249	EH38E2828888	dELS	125
chr1	107903429	107903620	MIRb	SINE	MIR	chr1	107903398	107903651	EH38D2207707	EH38E1373903	dELS	191
chr1	107914382	107914569	MIRb	SINE	MIR	chr1	107914179	107914515	EH38D2207712	EH38E1373907	dELS,CTCF-bound	133
chr1	107926374	107929137	L1M1	LINE	L1	chr1	107926657	107927007	EH38D4408258	EH38E2828896	dELS	350
chr1	107926374	107929137	L1M1	LINE	L1	chr1	107927919	107928249	EH38D4408259	EH38E2828897	dELS	330
chr1	107933559	107933833	AluJr	SINE	Alu	chr1	107933829	107934110	EH38D2207724	EH38E1373916	dELS	4
chr1	107937419	107937564	L2c	LINE	L2	chr1	107937199	107937548	EH38D4408265	EH38E2828902	dELS	129
chr1	107939311	107939598	Tigger5	DNA	TcMar-Tigger	chr1	107939385	107939544	EH38D2207733	EH38E1373925	dELS	159
chr1	107940577	107941001	L1MB3	LINE	L1	chr1	107940767	107941054	EH38D4408268	EH38E2828905	dELS	234
chr1	107943486	107943765	AluSc	SINE	Alu	chr1	107943753	107944069	EH38D2207739	EH38E1373931	dELS	12
chr1	107953115	107953283	MIRc	SINE	MIR	chr1	107953047	107953387	EH38D2207746	EH38E1373935	dELS,CTCF-bound	168
chr1	107953316	107953499	MIRb	SINE	MIR	chr1	107953047	107953387	EH38D2207746	EH38E1373935	dELS,CTCF-bound	71
chr1	107953566	107953726	MIR1_Amn	SINE	MIR	chr1	107953645	107953887	EH38D2207747	EH38E1373936	dELS,CTCF-bound	81
chr1	107954862	107955025	MIRb	SINE	MIR	chr1	107954758	107954985	EH38D4408277	EH38E2828914	dELS,CTCF-bound	123
chr1	107955562	107955748	L2b	LINE	L2	chr1	107955600	107955755	EH38D4408278	EH38E2828915	dELS	148
chr1	107955987	107956334	L2b	LINE	L2	chr1	107956075	107956317	EH38D4408279	EH38E2828916	dELS	242
chr1	107968048	107968219	AluSc	SINE	Alu	chr1	107967760	107968092	EH38D4408290	EH38E2828924	dELS	44
chr1	107972333	107972568	MIR	SINE	MIR	chr1	107972425	107972763	EH38D2207769	EH38E1373956	dELS	143
chr1	107975971	107976119	MamSINE1	SINE	tRNA-RTE	chr1	107975900	107976145	EH38D2207772	EH38E1373959	dELS	148
chr1	107991473	107991567	MIRb	SINE	MIR	chr1	107991454	107991663	EH38D4408306	EH38E2828931	dELS,CTCF-bound	94
chr1	108012700	108013255	MLT2B2	LTR	ERVL	chr1	108013038	108013277	EH38D2207806	EH38E2828942	dELS	217
chr1	108031553	108031928	LTR33B	LTR	ERVL	chr1	108031744	108031953	EH38D2207820	EH38E2828949	dELS,CTCF-bound	184
chr1	108032858	108033537	L2c	LINE	L2	chr1	108032733	108033058	EH38D2207821	EH38E1373984	dELS	200
chr1	108034499	108034552	L2b	LINE	L2	chr1	108034396	108034744	EH38D2207823	EH38E1373986	dELS	53
chr1	108035385	108035592	AluJr	SINE	Alu	chr1	108035463	108035742	EH38D2207826	EH38E1373989	dELS	129
chr1	108043775	108043943	LTR81B	LTR	Gypsy	chr1	108043726	108044074	EH38D4408336	EH38E2828959	dELS	168
chr1	108044439	108044757	LTR81B	LTR	Gypsy	chr1	108044425	108044635	EH38D2207834	EH38E1373997	dELS	196
chr1	108045180	108045401	L2c	LINE	L2	chr1	108045355	108045702	EH38D2207835	EH38E1373998	dELS	46
chr1	108052249	108052938	L2a	LINE	L2	chr1	108052753	108053091	EH38D4408343	EH38E2828966	dELS	185
chr1	108052958	108053081	MIRb	SINE	MIR	chr1	108052753	108053091	EH38D4408343	EH38E2828966	dELS	123
chr1	108053322	108053712	L2a	LINE	L2	chr1	108053225	108053440	EH38D2207848	EH38E1374011	dELS,CTCF-bound	118
chr1	108053322	108053712	L2a	LINE	L2	chr1	108053529	108053877	EH38D2207849	EH38E1374012	dELS	183
chr1	108065478	108065828	ERVL-E-int	LTR	ERVL	chr1	108065478	108065818	EH38D2207856	EH38E1374018	dELS	340
chr1	108072124	108072344	L1MEc	LINE	L1	chr1	108072328	108072670	EH38D2207865	EH38E1374021	dELS	16
chr1	108072481	108072995	LTR45	LTR	ERV1	chr1	108072328	108072670	EH38D2207865	EH38E1374021	dELS	189
chr1	108072481	108072995	LTR45	LTR	ERV1	chr1	108072852	108073121	EH38D4408355	EH38E2828975	dELS	143
chr1	108073109	108073179	Kanga1c	DNA	TcMar-Tc2	chr1	108072852	108073121	EH38D4408355	EH38E2828975	dELS	12
chr1	108074703	108075600	L1MC3	LINE	L1	chr1	108075060	108075409	EH38D4408356	EH38E2828977	dELS	349
chr1	108079312	108079816	L3	LINE	CR1	chr1	108079673	108080021	EH38D4408357	EH38E2828978	dELS	143
chr1	108080470	108080977	L2b	LINE	L2	chr1	108080445	108080795	EH38D4408358	EH38E2828979	dELS	325
chr1	108082592	108083053	MLT1J	LTR	ERVL-MaLR	chr1	108082798	108083022	EH38D4408360	EH38E2828981	dELS,CTCF-bound	224
chr1	108083055	108083496	L2b	LINE	L2	chr1	108083070	108083406	EH38D4408361	EH38E2828982	dELS	336
chr1	108107540	108107660	L1M	LINE	L1	chr1	108107656	108108002	EH38D2207892	EH38E1374034	dELS	4
chr1	108114255	108114554	LTR16D	LTR	ERVL	chr1	108114156	108114501	EH38D2207895	EH38E1374036	dELS	246
chr1	108119562	108119921	L2c	LINE	L2	chr1	108119507	108119808	EH38D2207899	EH38E1374040	dELS,CTCF-bound	246
chr1	108130705	108130966	MamGyp-int	LTR	Gypsy	chr1	108130836	108131171	EH38D2207913	EH38E1374049	dELS,CTCF-bound	130
chr1	108130987	108131311	L2a	LINE	L2	chr1	108130836	108131171	EH38D2207913	EH38E1374049	dELS,CTCF-bound	184
chr1	108141360	108142035	L1MB2	LINE	L1	chr1	108141654	108141996	EH38D4408396	EH38E2829000	dELS	342
chr1	108143009	108143138	L2b	LINE	L2	chr1	108143050	108143386	EH38D2207923	EH38E1374059	dELS	88
chr1	108148421	108148804	MLT1A	LTR	ERVL-MaLR	chr1	108148453	108148687	EH38D4408399	EH38E2829003	dELS	234
chr1	108148421	108148804	MLT1A	LTR	ERVL-MaLR	chr1	108148689	108148965	EH38D2207926	EH38E1374062	dELS	115
chr1	108148938	108149100	Charlie22a	DNA	hAT-Charlie	chr1	108148689	108148965	EH38D2207926	EH38E1374062	dELS	27
chr1	108152715	108152876	L2c	LINE	L2	chr1	108152750	108153100	EH38D4408403	EH38E2829007	dELS,CTCF-bound	126
chr1	108182550	108182857	AluSx1	SINE	Alu	chr1	108182477	108182822	EH38D4408416	EH38E2829012	dELS	272
chr1	108190041	108190587	MER89	LTR	ERV1	chr1	108190212	108190559	EH38D4408420	EH38E2829015	dELS	347
chr1	108216137	108216768	LTR78	LTR	ERV1	chr1	108216575	108216861	EH38D4408441	EH38E2829034	dELS	193
chr1	108216811	108216955	LTR78	LTR	ERV1	chr1	108216575	108216861	EH38D4408441	EH38E2829034	dELS	50
chr1	108217050	108217230	MIRb	SINE	MIR	chr1	108217115	108217301	EH38D4408442	EH38E2829035	dELS	115
chr1	108217279	108217385	MIRc	SINE	MIR	chr1	108217115	108217301	EH38D4408442	EH38E2829035	dELS	22
chr1	108217613	108217765	FRAM	SINE	Alu	chr1	108217542	108217886	EH38D4408443	EH38E2829036	dELS	152
chr1	108217904	108218189	AluSz	SINE	Alu	chr1	108217890	108218119	EH38D2207982	EH38E1374104	dELS	215
chr1	108345742	108346208	L1MB8	LINE	L1	chr1	108345878	108346151	EH38D4408457	EH38E2829039	dELS	273
chr1	108345742	108346208	L1MB8	LINE	L1	chr1	108346189	108346451	EH38D4408458	EH38E2829040	dELS	19
chr1	108504043	108505318	L2a	LINE	L2	chr1	108504493	108504813	EH38D4408477	EH38E2829042	dELS	320
chr1	108511957	108512106	MLT1J	LTR	ERVL-MaLR	chr1	108511868	108512148	EH38D2208015	EH38E1374118	dELS,CTCF-bound	149
chr1	108517444	108518412	LTR5_Hs	LTR	ERVK	chr1	108517507	108517797	EH38D4408485	EH38E2829049	dELS	290
chr1	108517444	108518412	LTR5_Hs	LTR	ERVK	chr1	108517893	108518173	EH38D4408486	EH38E2829050	dELS	280
chr1	108522222	108522519	L4_B_Mam	LINE	RTE-X	chr1	108521977	108522306	EH38D2208022	EH38E1374125	dELS	84
chr1	108532720	108533020	AluJr	SINE	Alu	chr1	108532785	108533052	EH38D4408499	EH38E2829059	dELS	235
chr1	108533313	108533505	MIR	SINE	MIR	chr1	108533445	108533791	EH38D2208028	EH38E1374130	dELS,CTCF-bound	60
chr1	108533511	108533592	L2b	LINE	L2	chr1	108533445	108533791	EH38D2208028	EH38E1374130	dELS,CTCF-bound	81
chr1	108533631	108534089	LTR78	LTR	ERV1	chr1	108533445	108533791	EH38D2208028	EH38E1374130	dELS,CTCF-bound	160
chr1	108533631	108534089	LTR78	LTR	ERV1	chr1	108533827	108534176	EH38D4408500	EH38E2829060	dELS	262
chr1	108534094	108534333	AluY	SINE	Alu	chr1	108533827	108534176	EH38D4408500	EH38E2829060	dELS	82
chr1	108551383	108551575	MER3	DNA	hAT-Charlie	chr1	108551446	108551793	EH38D4408511	EH38E2829066	dELS,CTCF-bound	129
chr1	108551575	108551702	MIR3	SINE	MIR	chr1	108551446	108551793	EH38D4408511	EH38E2829066	dELS,CTCF-bound	127
chr1	108553655	108553913	L1MB3	LINE	L1	chr1	108553740	108553897	EH38D4408512	EH38E2829067	dELS	157
chr1	108554009	108554276	MLT1J1	LTR	ERVL-MaLR	chr1	108553985	108554322	EH38D2208041	EH38E1374139	dELS	267
chr1	108554276	108554468	MLT1J1-int	LTR	ERVL-MaLR	chr1	108553985	108554322	EH38D2208041	EH38E1374139	dELS	46
chr1	108554671	108555535	MLT1J1-int	LTR	ERVL-MaLR	chr1	108554800	108555068	EH38D2208042	EH38E1374140	dELS	268
chr1	108554671	108555535	MLT1J1-int	LTR	ERVL-MaLR	chr1	108555104	108555299	EH38D2208043	EH38E1374141	dELS	195
chr1	108556015	108556214	LTR67B	LTR	ERVL	chr1	108556085	108556377	EH38D4408514	EH38E2829068	dELS	129
chr1	108556319	108556733	MLT1J1	LTR	ERVL-MaLR	chr1	108556502	108556851	EH38D4408515	EH38E2829069	dELS	231
chr1	108556319	108556733	MLT1J1	LTR	ERVL-MaLR	chr1	108556085	108556377	EH38D4408514	EH38E2829068	dELS	58
chr1	108556772	108556889	LTR67B	LTR	ERVL	chr1	108556502	108556851	EH38D4408515	EH38E2829069	dELS	79
chr1	108557397	108557791	L2c	LINE	L2	chr1	108557317	108557650	EH38D4408516	EH38E2829070	dELS	253
chr1	108562514	108562733	MIRb	SINE	MIR	chr1	108562335	108562679	EH38D4408523	EH38E2829077	dELS,CTCF-bound	165
chr1	108563057	108563490	MER68	LTR	ERVL	chr1	108563395	108563561	EH38D4408524	EH38E2829078	dELS	95
chr1	108570354	108571624	L2	LINE	L2	chr1	108570175	108570512	EH38D2208068	EH38E1374163	dELS,CTCF-bound	158
chr1	108570354	108571624	L2	LINE	L2	chr1	108571075	108571260	EH38D2208070	EH38E1374165	dELS,CTCF-bound	185
chr1	108570354	108571624	L2	LINE	L2	chr1	108571281	108571476	EH38D2208071	EH38E1374166	dELS	195
chr1	108575404	108575990	L1MB8	LINE	L1	chr1	108575435	108575744	EH38D4408532	EH38E2829085	dELS,CTCF-bound	309
chr1	108583892	108584270	L2	LINE	L2	chr1	108583643	108583899	EH38D4408533	EH38E2829086	dELS	7
chr1	108583892	108584270	L2	LINE	L2	chr1	108583905	108584077	EH38D4408534	EH38E2829087	dELS,CTCF-bound	172
chr1	108585483	108585945	LTR101_Mam	LTR	ERVL	chr1	108585345	108585597	EH38D4408538	EH38E2829091	dELS	114
chr1	108590446	108590710	MIR	SINE	MIR	chr1	108590467	108590789	EH38D4408542	EH38E2829094	dELS,CTCF-bound	243
chr1	108591886	108592187	L2	LINE	L2	chr1	108591830	108591988	EH38D4408545	EH38E2829097	dELS	102
chr1	108591886	108592187	L2	LINE	L2	chr1	108592026	108592373	EH38D4408546	EH38E2829098	dELS	161
chr1	108593175	108593604	MLT1J	LTR	ERVL-MaLR	chr1	108593550	108593731	EH38D2208089	EH38E1374183	dELS	54
chr1	108597026	108597503	HAL1	LINE	L1	chr1	108597189	108597532	EH38D4408549	EH38E2829100	dELS	314
chr1	108599518	108599562	L2c	LINE	L2	chr1	108599525	108599786	EH38D2208096	EH38E1374188	dELS	37
chr1	108599592	108599722	MIRb	SINE	MIR	chr1	108599525	108599786	EH38D2208096	EH38E1374188	dELS	130
chr1	108599722	108599999	AluSx1	SINE	Alu	chr1	108599525	108599786	EH38D2208096	EH38E1374188	dELS	64
chr1	108603018	108604120	L1ME4b	LINE	L1	chr1	108603065	108603333	EH38D2208099	EH38E1374191	dELS	268
chr1	108609197	108609725	L2a	LINE	L2	chr1	108609579	108609771	EH38D4408553	EH38E2829104	dELS,CTCF-bound	146
chr1	108609725	108610075	L1PA10	LINE	L1	chr1	108609579	108609771	EH38D4408553	EH38E2829104	dELS,CTCF-bound	46
chr1	108609725	108610075	L1PA10	LINE	L1	chr1	108609786	108609976	EH38D4408554	EH38E2829105	dELS,CTCF-bound	190
chr1	108610075	108610515	L2a	LINE	L2	chr1	108610216	108610418	EH38D2208103	EH38E1374193	dELS,CTCF-bound	202
chr1	108624065	108624166	Tigger19b	DNA	TcMar-Tigger	chr1	108624064	108624377	EH38D4408565	EH38E2829109	dELS	101
chr1	108625569	108625678	L2	LINE	L2	chr1	108625626	108625782	EH38D4408567	EH38E2829110	dELS,CTCF-bound	52
chr1	108639892	108641428	LTR12C	LTR	ERV1	chr1	108639957	108640178	EH38D4408570	EH38E2829113	dELS	221
chr1	108639892	108641428	LTR12C	LTR	ERV1	chr1	108640187	108640532	EH38D4408571	EH38E2829114	dELS,CTCF-bound	345
chr1	108644493	108644942	MER4A1	LTR	ERV1	chr1	108644892	108645242	EH38D4408576	EH38E2829120	dELS	50
chr1	108645426	108645566	LTR85b	LTR	Gypsy	chr1	108645541	108645864	EH38D4408577	EH38E2829121	dELS,CTCF-bound	25
chr1	108645668	108645792	MER58A	DNA	hAT-Charlie	chr1	108645541	108645864	EH38D4408577	EH38E2829121	dELS,CTCF-bound	124
chr1	108646464	108646553	MLT1J	LTR	ERVL-MaLR	chr1	108646351	108646655	EH38D4408580	EH38E2829124	dELS,CTCF-bound	89
chr1	108646553	108646954	MSTA	LTR	ERVL-MaLR	chr1	108646351	108646655	EH38D4408580	EH38E2829124	dELS,CTCF-bound	102
chr1	108646553	108646954	MSTA	LTR	ERVL-MaLR	chr1	108646735	108647084	EH38D4408581	EH38E2829125	dELS,CTCF-bound	219
chr1	108646954	108647233	MLT1J	LTR	ERVL-MaLR	chr1	108646735	108647084	EH38D4408581	EH38E2829125	dELS,CTCF-bound	130
chr1	108653315	108654332	L1MA5	LINE	L1	chr1	108653479	108653810	EH38D4408583	EH38E2829127	dELS	331
chr1	108656908	108657383	MER92B	LTR	ERV1	chr1	108657086	108657384	EH38D4408584	EH38E2829128	dELS	297
chr1	108669831	108669998	Tigger4b	DNA	TcMar-Tigger	chr1	108669782	108670055	EH38D4408592	EH38E2829135	dELS	167
chr1	108670002	108674184	L1M1	LINE	L1	chr1	108669782	108670055	EH38D4408592	EH38E2829135	dELS	53
chr1	108679898	108679978	LTR79	LTR	ERVL	chr1	108679896	108680081	EH38D2208155	EH38E1374230	dELS,CTCF-bound	80
chr1	108679984	108680062	MER75A	DNA	PiggyBac	chr1	108679896	108680081	EH38D2208155	EH38E1374230	dELS,CTCF-bound	78
chr1	108680062	108680076	LTR37B	LTR	ERV1	chr1	108679896	108680081	EH38D2208155	EH38E1374230	dELS,CTCF-bound	14
chr1	108680076	108680381	AluJb	SINE	Alu	chr1	108679896	108680081	EH38D2208155	EH38E1374230	dELS,CTCF-bound	5
chr1	108681696	108682183	LTR10D	LTR	ERV1	chr1	108681775	108682048	EH38D2208156	EH38E1374231	dELS	273
chr1	108686060	108686365	AluSx1	SINE	Alu	chr1	108685944	108686169	EH38D4408598	EH38E2829139	dELS	109
chr1	108689709	108690198	MER84	LTR	ERV1	chr1	108690075	108690246	EH38D4408600	EH38E2829141	dELS	123
chr1	108690203	108690355	MER84-int	LTR	ERV1	chr1	108690075	108690246	EH38D4408600	EH38E2829141	dELS	43
chr1	108703238	108703544	AluSg	SINE	Alu	chr1	108703469	108703819	EH38D2208179	EH38E1374250	dELS	75
chr1	108703544	108703699	AluSx	SINE	Alu	chr1	108703469	108703819	EH38D2208179	EH38E1374250	dELS	155
chr1	108704720	108704841	MamRep1879	DNA	hAT-Tip100	chr1	108704557	108704857	EH38D4408616	EH38E2829155	dELS	121
chr1	108719417	108719536	L2a	LINE	L2	chr1	108719491	108719737	EH38D2208199	EH38E1374265	dELS,CTCF-bound	45
chr1	108719855	108719927	LTR79	LTR	ERVL	chr1	108719888	108720238	EH38D4408630	EH38E2829166	dELS	39
chr1	108720218	108720306	L2a	LINE	L2	chr1	108719888	108720238	EH38D4408630	EH38E2829166	dELS	20
chr1	108720218	108720306	L2a	LINE	L2	chr1	108720257	108720451	EH38D2208201	EH38E1374267	dELS	49
chr1	108721187	108721485	AluY	SINE	Alu	chr1	108721438	108721650	EH38D2208203	EH38E1374269	dELS	47
chr1	108721187	108721485	AluY	SINE	Alu	chr1	108721045	108721196	EH38D4408631	EH38E2829167	dELS,CTCF-bound	9
chr1	108748866	108749129	L2	LINE	L2	chr1	108749106	108749455	EH38D2208230	EH38E1374288	dELS	23
chr1	108750529	108751352	MER21C	LTR	ERVL	chr1	108750685	108751006	EH38D2208231	EH38E1374289	dELS	321
chr1	108750529	108751352	MER21C	LTR	ERVL	chr1	108751006	108751182	EH38D2208232	EH38E1374290	dELS	176
chr1	108801095	108801648	L1M4a1	LINE	L1	chr1	108801257	108801571	EH38D4408664	EH38E2829185	dELS	314
chr1	108807563	108807876	AluSq2	SINE	Alu	chr1	108807506	108807767	EH38D4408665	EH38E2829186	dELS	204
chr1	108808230	108808361	AluJr	SINE	Alu	chr1	108808080	108808355	EH38D2208256	EH38E1374306	dELS	125
chr1	108811139	108811461	AluJo	SINE	Alu	chr1	108811148	108811345	EH38D4408667	EH38E2829188	dELS	197
chr1	108813034	108813334	AluSx1	SINE	Alu	chr1	108813282	108813624	EH38D4408669	EH38E2829189	dELS,CTCF-bound	52
chr1	108815594	108815940	L1ME4b	LINE	L1	chr1	108815562	108815904	EH38D2208266	EH38E1374314	dELS	310
chr1	108817482	108817804	AluYm1	SINE	Alu	chr1	108817803	108818080	EH38D2208271	EH38E1374319	dELS,CTCF-bound	1
chr1	108823983	108824180	MamSINE1	SINE	tRNA-RTE	chr1	108824088	108824435	EH38D4408674	EH38E2829193	dELS	92
chr1	108831290	108831645	L1ME4c	LINE	L1	chr1	108831186	108831535	EH38D2208286	EH38E1374332	dELS,CTCF-bound	245
chr1	108831645	108831938	AluSx3	SINE	Alu	chr1	108831860	108832205	EH38D2208287	EH38E1374333	dELS	78
chr1	108831938	108832026	L1ME4c	LINE	L1	chr1	108831860	108832205	EH38D2208287	EH38E1374333	dELS	88
chr1	108832030	108832197	MIRb	SINE	MIR	chr1	108831860	108832205	EH38D2208287	EH38E1374333	dELS	167
chr1	108845195	108845652	LTR33	LTR	ERVL	chr1	108845622	108845798	EH38D2208296	EH38E1374338	dELS	30
chr1	108845195	108845652	LTR33	LTR	ERVL	chr1	108845244	108845592	EH38D4408688	EH38E2829204	dELS	348
chr1	108846569	108847125	L2c	LINE	L2	chr1	108846621	108846810	EH38D4408690	EH38E2829206	dELS	189
chr1	108854790	108854994	MIRb	SINE	MIR	chr1	108854693	108854870	EH38D2208307	EH38E1374348	dELS	80
chr1	108862431	108862516	MIRb	SINE	MIR	chr1	108862242	108862582	EH38D2208314	EH38E1374355	dELS	85
chr1	108862516	108862833	AluSz6	SINE	Alu	chr1	108862242	108862582	EH38D2208314	EH38E1374355	dELS	66
chr1	108862516	108862833	AluSz6	SINE	Alu	chr1	108862788	108863009	EH38D2208315	EH38E1374356	dELS	45
chr1	108863015	108863446	LTR54B	LTR	ERV1	chr1	108863028	108863282	EH38D2208316	EH38E1374357	dELS	254
chr1	108865071	108865180	AluJr	SINE	Alu	chr1	108865064	108865227	EH38D2208318	EH38E1374359	dELS	109
chr1	108865215	108865378	AluJr	SINE	Alu	chr1	108865064	108865227	EH38D2208318	EH38E1374359	dELS	12
chr1	108865640	108865784	L2c	LINE	L2	chr1	108865498	108865846	EH38D4408699	EH38E2829213	dELS	144
chr1	108889076	108889666	LTR10C	LTR	ERV1	chr1	108889104	108889314	EH38D4408713	EH38E2829222	dELS	210
chr1	108889076	108889666	LTR10C	LTR	ERV1	chr1	108889317	108889581	EH38D4408714	EH38E2829223	dELS	264
chr1	108889666	108890195	L2c	LINE	L2	chr1	108889846	108890035	EH38D2208340	EH38E1374377	dELS	189
chr1	108892923	108893020	UCON55	DNA	TcMar-Tigger	chr1	108892814	108893073	EH38D2208343	EH38E1374379	dELS,CTCF-bound	97
chr1	108893403	108893568	L1MC	LINE	L1	chr1	108893247	108893517	EH38D2208344	EH38E1374380	dELS,CTCF-bound	114
chr1	108900996	108901229	MIR	SINE	MIR	chr1	108901146	108901493	EH38D2208350	EH38E1374385	dELS	83
chr1	108912939	108913734	L1ME3E	LINE	L1	chr1	108913085	108913434	EH38D4408722	EH38E2829229	dELS,CTCF-bound	349
chr1	108924332	108926371	L2a	LINE	L2	chr1	108926010	108926308	EH38D4408728	EH38E2829233	dELS	298
chr1	108953326	108953504	MER5B	DNA	hAT-Charlie	chr1	108953456	108953791	EH38D4408741	EH38E2829239	dELS,CTCF-bound	48
chr1	108953504	108953540	L2c	LINE	L2	chr1	108953456	108953791	EH38D4408741	EH38E2829239	dELS,CTCF-bound	36
chr1	108953572	108953655	L2b	LINE	L2	chr1	108953456	108953791	EH38D4408741	EH38E2829239	dELS,CTCF-bound	83
chr1	108953728	108954028	AluSp	SINE	Alu	chr1	108953456	108953791	EH38D4408741	EH38E2829239	dELS,CTCF-bound	63
chr1	108955540	108956075	MLT2B3	LTR	ERVL	chr1	108955865	108956210	EH38D2208375	EH38E2829240	dELS	210
chr1	108956099	108956379	MLT1G3	LTR	ERVL-MaLR	chr1	108955865	108956210	EH38D2208375	EH38E2829240	dELS	111
chr1	108956379	108956673	AluSc8	SINE	Alu	chr1	108956642	108956806	EH38D2208376	EH38E1374397	dELS	31
chr1	108956673	108956715	MLT1G3	LTR	ERVL-MaLR	chr1	108956642	108956806	EH38D2208376	EH38E1374397	dELS	42
chr1	108956717	108956874	L2a	LINE	L2	chr1	108956642	108956806	EH38D2208376	EH38E1374397	dELS	89
chr1	108956717	108956874	L2a	LINE	L2	chr1	108956808	108957115	EH38D2208377	EH38E1374398	dELS	66
chr1	108956912	108957180	L2a	LINE	L2	chr1	108956808	108957115	EH38D2208377	EH38E1374398	dELS	203
chr1	108961270	108961392	MER5A1	DNA	hAT-Charlie	chr1	108961280	108961542	EH38D4408743	EH38E2829241	dELS,CTCF-bound	112
chr1	108976474	108977133	L2a	LINE	L2	chr1	108976726	108977036	EH38D2208387	EH38E1374407	dELS,CTCF-bound	310
chr1	109024846	109025013	AluJr4	SINE	Alu	chr1	109024736	109024919	EH38D2208410	EH38E1374425	dELS,CTCF-bound	73
chr1	109050428	109050503	L2a	LINE	L2	chr1	109050315	109050660	EH38D2208433	EH38E1374440	dELS	75
chr1	109050888	109051115	AluSx	SINE	Alu	chr1	109050815	109051075	EH38D2208434	EH38E1374441	dELS	187
chr1	109073391	109074595	SVA_B	Retroposon	SVA	chr1	109073492	109073710	EH38D4408810	EH38E2829268	dELS	218
chr1	109078303	109078781	MLT1F2	LTR	ERVL-MaLR	chr1	109078334	109078667	EH38D2208453	EH38E1374456	dELS,CTCF-bound	333
chr1	109079322	109079702	L1ME5	LINE	L1	chr1	109079600	109079813	EH38D4408820	EH38E2829275	dELS	102
chr1	109079730	109080026	AluY	SINE	Alu	chr1	109079600	109079813	EH38D4408820	EH38E2829275	dELS	83
chr1	109079730	109080026	AluY	SINE	Alu	chr1	109079943	109080293	EH38D2208455	EH38E1374458	dELS,CTCF-bound	83
chr1	109080217	109080334	L2	LINE	L2	chr1	109079943	109080293	EH38D2208455	EH38E1374458	dELS,CTCF-bound	76
chr1	109083534	109083946	L2c	LINE	L2	chr1	109083902	109084249	EH38D4408822	EH38E2829277	dELS,CTCF-bound	44
chr1	109083534	109083946	L2c	LINE	L2	chr1	109083537	109083723	EH38D2208458	EH38E1374460	dELS	186
chr1	109084581	109084687	L2a	LINE	L2	chr1	109084599	109084948	EH38D4408824	EH38E2829279	dELS,CTCF-bound	88
chr1	109084704	109084995	AluJb	SINE	Alu	chr1	109084599	109084948	EH38D4408824	EH38E2829279	dELS,CTCF-bound	244
chr1	109085020	109085484	LTR2B	LTR	ERV1	chr1	109085138	109085455	EH38D4408825	EH38E2829280	dELS	317
chr1	109116288	109116378	MIR	SINE	MIR	chr1	109116360	109116613	EH38D2208500	EH38E1374499	dELS	18
chr1	109117466	109117725	MIRb	SINE	MIR	chr1	109117199	109117477	EH38D4408864	EH38E2829311	dELS	11
chr1	109118170	109118331	L2b	LINE	L2	chr1	109118169	109118355	EH38D2208503	EH38E1374501	dELS	161
chr1	109130511	109130645	AluJo	SINE	Alu	chr1	109130517	109130680	EH38D4408867	EH38E2829315	dELS	128
chr1	109134083	109134112	X7A_LINE	LINE	CR1	chr1	109133795	109134139	EH38D2208510	EH38E1374506	dELS,CTCF-bound	29
chr1	109135123	109135242	MER5A	DNA	hAT-Charlie	chr1	109134966	109135240	EH38D4408871	EH38E2829318	dELS,CTCF-bound	117
chr1	109135242	109135541	AluSg	SINE	Alu	chr1	109135341	109135593	EH38D4408872	EH38E2829319	dELS	200
chr1	109135541	109135632	MER5A	DNA	hAT-Charlie	chr1	109135341	109135593	EH38D4408872	EH38E2829319	dELS	52
chr1	109135644	109135818	MIRb	SINE	MIR	chr1	109135791	109135971	EH38D4408873	EH38E2829320	dELS,CTCF-bound	27
chr1	109135800	109135860	L2b	LINE	L2	chr1	109135791	109135971	EH38D4408873	EH38E2829320	dELS,CTCF-bound	60
chr1	109137515	109137827	AluSp	SINE	Alu	chr1	109137662	109137935	EH38D4408875	EH38E2829322	dELS,CTCF-bound	165
chr1	109137943	109138026	L3	LINE	CR1	chr1	109137962	109138294	EH38D4408876	EH38E2829323	dELS	64
chr1	109138908	109139040	L1ME4b	LINE	L1	chr1	109138993	109139156	EH38D4408878	EH38E2829325	dELS	47
chr1	109139068	109139367	AluJo	SINE	Alu	chr1	109138993	109139156	EH38D4408878	EH38E2829325	dELS	88
chr1	109149585	109149887	L2a	LINE	L2	chr1	109149403	109149609	EH38D4408883	EH38E2829328	dELS	24
chr1	109149885	109150015	MIRb	SINE	MIR	chr1	109150001	109150338	EH38D2208527	EH38E1374518	dELS	14
chr1	109150939	109151070	Charlie4z	DNA	hAT-Charlie	chr1	109150809	109150982	EH38D4408885	EH38E2829330	dELS	43
chr1	109151172	109151248	MER5A	DNA	hAT-Charlie	chr1	109151240	109151588	EH38D4408886	EH38E2829331	dELS,CTCF-bound	8
chr1	109156794	109156998	MLT1K	LTR	ERVL-MaLR	chr1	109156697	109156872	EH38D4408890	EH38E2829335	dELS,CTCF-bound	78
chr1	109156794	109156998	MLT1K	LTR	ERVL-MaLR	chr1	109156934	109157280	EH38D4408891	EH38E2829336	dELS	64
chr1	109157218	109157397	MIR	SINE	MIR	chr1	109156934	109157280	EH38D4408891	EH38E2829336	dELS	62
chr1	109158891	109159192	AluSq	SINE	Alu	chr1	109158585	109158931	EH38D4408892	EH38E2829337	dELS	40
chr1	109159641	109159823	MIRc	SINE	MIR	chr1	109159472	109159650	EH38D4408893	EH38E2829338	dELS	9
chr1	109162713	109162770	L2a	LINE	L2	chr1	109162699	109162963	EH38D4408898	EH38E2829343	dELS	57
chr1	109162850	109162967	L2c	LINE	L2	chr1	109162699	109162963	EH38D4408898	EH38E2829343	dELS	113
chr1	109163392	109163695	AluJr	SINE	Alu	chr1	109163627	109163955	EH38D4408900	EH38E2829345	dELS,CTCF-bound	68
chr1	109163703	109163824	L2c	LINE	L2	chr1	109163627	109163955	EH38D4408900	EH38E2829345	dELS,CTCF-bound	121
chr1	109165009	109165302	AluJr4	SINE	Alu	chr1	109164903	109165091	EH38D4408902	EH38E2829346	dELS	82
chr1	109167908	109168451	L2b	LINE	L2	chr1	109168333	109168647	EH38D4408907	EH38E2829349	dELS	118
chr1	109176604	109177644	SVA_D	Retroposon	SVA	chr1	109176365	109176610	EH38D4408914	EH38E2829354	dELS,CTCF-bound	6
chr1	109177905	109177963	MIR1_Amn	SINE	MIR	chr1	109177666	109178015	EH38D4408916	EH38E2829356	dELS	58
chr1	109177996	109178310	AluSq2	SINE	Alu	chr1	109177666	109178015	EH38D4408916	EH38E2829356	dELS	19
chr1	109180694	109180986	AluJr	SINE	Alu	chr1	109180940	109181205	EH38D2208556	EH38E1374543	dELS,CTCF-bound	46
chr1	109181019	109181136	MIRc	SINE	MIR	chr1	109180940	109181205	EH38D2208556	EH38E1374543	dELS,CTCF-bound	117
chr1	109182049	109182333	AluSg	SINE	Alu	chr1	109181762	109182110	EH38D2208558	EH38E1374545	dELS	61
chr1	109185617	109185875	L2b	LINE	L2	chr1	109185475	109185760	EH38D2208560	EH38E1374547	dELS	143
chr1	109185880	109186271	L2a	LINE	L2	chr1	109186077	109186403	EH38D4408921	EH38E2829359	dELS	194
chr1	109192128	109192337	L1ME4a	LINE	L1	chr1	109191994	109192269	EH38D2208571	EH38E1374557	dELS	141
chr1	109197019	109197311	AluJo	SINE	Alu	chr1	109197180	109197334	EH38D4408932	EH38E2829369	dELS,CTCF-bound	131
chr1	109198907	109199079	MIR	SINE	MIR	chr1	109198769	109199103	EH38D4408937	EH38E2829374	dELS	172
chr1	109208453	109208601	L2c	LINE	L2	chr1	109208468	109208805	EH38D4408949	EH38E2829384	dELS	133
chr1	109209027	109209292	Tigger7	DNA	TcMar-Tigger	chr1	109208854	109209189	EH38D4408950	EH38E2829385	dELS	162
chr1	109209838	109210132	AluJb	SINE	Alu	chr1	109210102	109210411	EH38D2208592	EH38E1374576	dELS,CTCF-bound	30
chr1	109209838	109210132	AluJb	SINE	Alu	chr1	109209906	109210069	EH38D4408952	EH38E2829387	dELS,CTCF-bound	163
chr1	109210175	109210294	L2c	LINE	L2	chr1	109210102	109210411	EH38D2208592	EH38E1374576	dELS,CTCF-bound	119
chr1	109210588	109210687	L2a	LINE	L2	chr1	109210502	109210779	EH38D2208593	EH38E1374577	dELS,CTCF-bound	99
chr1	109216627	109216920	AluJb	SINE	Alu	chr1	109216755	109217103	EH38D4408960	EH38E2829392	dELS	165
chr1	109216935	109217084	L2	LINE	L2	chr1	109216755	109217103	EH38D4408960	EH38E2829392	dELS	149
chr1	109218388	109218560	MER33	DNA	hAT-Charlie	chr1	109218554	109218901	EH38D4408962	EH38E2829393	dELS	6
chr1	109218882	109218984	L1ME3	LINE	L1	chr1	109218554	109218901	EH38D4408962	EH38E2829393	dELS	19
chr1	109220961	109221051	L1M5	LINE	L1	chr1	109220985	109221143	EH38D2208603	EH38E1374587	dELS	66
chr1	109221051	109221358	AluSc	SINE	Alu	chr1	109220985	109221143	EH38D2208603	EH38E1374587	dELS	92
chr1	109225602	109225818	MIRc	SINE	MIR	chr1	109225383	109225722	EH38D4408964	EH38E2829394	dELS	120
chr1	109225602	109225818	MIRc	SINE	MIR	chr1	109225736	109226061	EH38D2208606	EH38E1374590	dELS	82
chr1	109225993	109226190	AluJo	SINE	Alu	chr1	109225736	109226061	EH38D2208606	EH38E1374590	dELS	68
chr1	109225993	109226190	AluJo	SINE	Alu	chr1	109226082	109226432	EH38D2208607	EH38E1374591	dELS	108
chr1	109226349	109226657	AluJo	SINE	Alu	chr1	109226082	109226432	EH38D2208607	EH38E1374591	dELS	83
chr1	109227619	109227938	AluSz	SINE	Alu	chr1	109227381	109227720	EH38D2208609	EH38E1374592	dELS	101
chr1	109227974	109228220	MIRc	SINE	MIR	chr1	109228180	109228515	EH38D4408968	EH38E2829397	dELS	40
chr1	109231275	109231400	L2c	LINE	L2	chr1	109231091	109231401	EH38D2208614	EH38E1374597	dELS	125
chr1	109239998	109240136	MIR	SINE	MIR	chr1	109240096	109240438	EH38D4408983	EH38E2829403	dELS,CTCF-bound	40
chr1	109241039	109241322	AluSx	SINE	Alu	chr1	109241007	109241241	EH38D4408984	EH38E2829404	dELS	202
chr1	109242470	109242902	L2c	LINE	L2	chr1	109242483	109242830	EH38D2208622	EH38E1374605	dELS	347
chr1	109244194	109244400	L2a	LINE	L2	chr1	109244295	109244494	EH38D4408992	EH38E2829408	dELS	105
chr1	109244374	109244578	L2a	LINE	L2	chr1	109244295	109244494	EH38D4408992	EH38E2829408	dELS	120
chr1	109259291	109259514	MIR	SINE	MIR	chr1	109259065	109259400	EH38D2208653	EH38E1374630	dELS	109
chr1	109266721	109267020	AluSc	SINE	Alu	chr1	109266961	109267311	EH38D4409046	EH38E2829455	dELS,CTCF-bound	59
chr1	109267079	109267137	L2c	LINE	L2	chr1	109266961	109267311	EH38D4409046	EH38E2829455	dELS,CTCF-bound	58
chr1	109276348	109276476	AluJr4	SINE	Alu	chr1	109276411	109276610	EH38D4409068	EH38E2829476	dELS,CTCF-bound	65
chr1	109276528	109276827	AluSx	SINE	Alu	chr1	109276411	109276610	EH38D4409068	EH38E2829476	dELS,CTCF-bound	82
chr1	109284801	109285101	AluY	SINE	Alu	chr1	109285037	109285378	EH38D2208695	EH38E1374660	dELS	64
chr1	109285101	109285503	MER41B	LTR	ERV1	chr1	109285037	109285378	EH38D2208695	EH38E1374660	dELS	277
chr1	109285534	109285708	Tigger15a	DNA	TcMar-Tigger	chr1	109285544	109285711	EH38D4409091	EH38E2829493	dELS,CTCF-bound	164
chr1	109285736	109285932	MER4D1	LTR	ERV1	chr1	109285766	109286065	EH38D4409092	EH38E2829494	dELS,CTCF-bound	166
chr1	109285932	109286244	AluSx1	SINE	Alu	chr1	109285766	109286065	EH38D4409092	EH38E2829494	dELS,CTCF-bound	133
chr1	109286599	109287133	MER41A	LTR	ERV1	chr1	109286908	109287197	EH38D4409093	EH38E2829495	dELS	225
chr1	109287133	109287233	MER4D1	LTR	ERV1	chr1	109286908	109287197	EH38D4409093	EH38E2829495	dELS	64
chr1	109290936	109291372	MLT1H	LTR	ERVL-MaLR	chr1	109291114	109291419	EH38D4409098	EH38E2829496	dELS,CTCF-bound	258
chr1	109294418	109294608	L2c	LINE	L2	chr1	109294560	109294852	EH38D4409102	EH38E2829499	dELS	48
chr1	109294742	109294944	MIR1_Amn	SINE	MIR	chr1	109294560	109294852	EH38D4409102	EH38E2829499	dELS	110
chr1	109295941	109296027	MamSINE1	SINE	tRNA-RTE	chr1	109295997	109296340	EH38D2208705	EH38E1374669	dELS,CTCF-bound	30
chr1	109319895	109320426	L2b	LINE	L2	chr1	109320269	109320617	EH38D2208738	EH38E1374698	dELS	157
chr1	109320425	109320747	L2b	LINE	L2	chr1	109320269	109320617	EH38D2208738	EH38E1374698	dELS	192
chr1	109337637	109337923	AluSz	SINE	Alu	chr1	109337669	109337978	EH38D4409152	EH38E2829527	dELS	254
chr1	109337923	109338400	L2a	LINE	L2	chr1	109337669	109337978	EH38D4409152	EH38E2829527	dELS	55
chr1	109337923	109338400	L2a	LINE	L2	chr1	109338120	109338470	EH38D4409153	EH38E2829528	dELS	280
chr1	109343065	109343209	MIR	SINE	MIR	chr1	109343071	109343247	EH38D2208751	EH38E1374705	dELS,CTCF-bound	138
chr1	109343213	109343647	L2a	LINE	L2	chr1	109343071	109343247	EH38D2208751	EH38E1374705	dELS,CTCF-bound	34
chr1	109350296	109350410	MIR3	SINE	MIR	chr1	109350175	109350523	EH38D4409163	EH38E2829531	dELS	114
chr1	109351193	109351554	L2c	LINE	L2	chr1	109351453	109351803	EH38D4409165	EH38E2829533	dELS	101
chr1	109351621	109351965	L2c	LINE	L2	chr1	109351453	109351803	EH38D4409165	EH38E2829533	dELS	182
chr1	109351621	109351965	L2c	LINE	L2	chr1	109351885	109352058	EH38D4409166	EH38E2829534	dELS	80
chr1	109352005	109352325	L2c	LINE	L2	chr1	109351885	109352058	EH38D4409166	EH38E2829534	dELS	53
chr1	109354945	109355215	AluJb	SINE	Alu	chr1	109354986	109355298	EH38D4409170	EH38E2829537	dELS	229
chr1	109355817	109355877	MER20	DNA	hAT-Charlie	chr1	109355848	109356114	EH38D4409172	EH38E2829539	dELS	29
chr1	109355877	109356171	AluSz	SINE	Alu	chr1	109355848	109356114	EH38D4409172	EH38E2829539	dELS	237
chr1	109356997	109357331	Tigger3a	DNA	TcMar-Tigger	chr1	109356882	109357215	EH38D2208763	EH38E1374717	dELS	218
chr1	109357381	109357545	MIR3	SINE	MIR	chr1	109357340	109357561	EH38D2208764	EH38E1374718	dELS	164
chr1	109361704	109362369	Tigger17a	DNA	TcMar-Tigger	chr1	109361707	109361974	EH38D2208768	EH38E1374722	dELS	267
chr1	109364740	109364794	MamRep38	DNA	hAT	chr1	109364664	109364901	EH38D4409177	EH38E2829544	dELS	54
chr1	109364859	109365037	MIRb	SINE	MIR	chr1	109364664	109364901	EH38D4409177	EH38E2829544	dELS	42
chr1	109369037	109369322	AluSq2	SINE	Alu	chr1	109369204	109369543	EH38D4409183	EH38E2829549	dELS,CTCF-bound	118
chr1	109370733	109370834	L2c	LINE	L2	chr1	109370678	109371025	EH38D4409184	EH38E2829550	dELS	101
chr1	109372299	109372407	L2b	LINE	L2	chr1	109372358	109372594	EH38D4409186	EH38E2829552	dELS	49
chr1	109372533	109372619	L1MEc	LINE	L1	chr1	109372358	109372594	EH38D4409186	EH38E2829552	dELS	61
chr1	109372636	109372925	AluYc	SINE	Alu	chr1	109372746	109373063	EH38D4409187	EH38E2829553	dELS,CTCF-bound	179
chr1	109372940	109373080	AluSg7	SINE	Alu	chr1	109372746	109373063	EH38D4409187	EH38E2829553	dELS,CTCF-bound	123
chr1	109373083	109373806	L1MEc	LINE	L1	chr1	109373149	109373320	EH38D4409188	EH38E2829554	dELS,CTCF-bound	171
chr1	109373083	109373806	L1MEc	LINE	L1	chr1	109373416	109373762	EH38D4409189	EH38E2829555	dELS	346
chr1	109375557	109375871	L1MEc	LINE	L1	chr1	109375750	109376098	EH38D2208785	EH38E1374737	dELS	121
chr1	109375871	109376060	L1PA16	LINE	L1	chr1	109375750	109376098	EH38D2208785	EH38E1374737	dELS	189
chr1	109376060	109376349	AluYc3	SINE	Alu	chr1	109375750	109376098	EH38D2208785	EH38E1374737	dELS	38
chr1	109376060	109376349	AluYc3	SINE	Alu	chr1	109376121	109376410	EH38D4409192	EH38E2829557	dELS	228
chr1	109376349	109376886	L1PA16	LINE	L1	chr1	109376121	109376410	EH38D4409192	EH38E2829557	dELS	61
chr1	109380940	109381228	L1MEc	LINE	L1	chr1	109381024	109381259	EH38D4409195	EH38E2829559	dELS	204
chr1	109381235	109381386	MIRb	SINE	MIR	chr1	109381024	109381259	EH38D4409195	EH38E2829559	dELS	24
chr1	109381483	109381547	L1MEc	LINE	L1	chr1	109381466	109381720	EH38D4409196	EH38E2829560	dELS	64
chr1	109381587	109381880	AluJo	SINE	Alu	chr1	109381466	109381720	EH38D4409196	EH38E2829560	dELS	133
chr1	109383874	109384050	MIR3	SINE	MIR	chr1	109383861	109384120	EH38D4409199	EH38E2829563	dELS	176
chr1	109384187	109384606	Tigger15a	DNA	TcMar-Tigger	chr1	109384439	109384766	EH38D4409200	EH38E2829564	dELS	167
chr1	109384606	109384796	MSTD	LTR	ERVL-MaLR	chr1	109384439	109384766	EH38D4409200	EH38E2829564	dELS	160
chr1	109385627	109386023	L2b	LINE	L2	chr1	109385482	109385820	EH38D4409201	EH38E2829565	dELS	193
chr1	109386033	109386200	MIRb	SINE	MIR	chr1	109386116	109386373	EH38D4409202	EH38E2829566	dELS	84
chr1	109388238	109388540	AluJr	SINE	Alu	chr1	109388407	109388638	EH38D2208798	EH38E1374749	dELS	133
chr1	109389197	109389316	MIRb	SINE	MIR	chr1	109388927	109389272	EH38D4409204	EH38E2829567	dELS	75
chr1	109395208	109395520	AluSz	SINE	Alu	chr1	109395196	109395540	EH38D4409211	EH38E2829574	dELS	312
chr1	109395792	109396093	AluJb	SINE	Alu	chr1	109395677	109395929	EH38D4409212	EH38E2829575	dELS,CTCF-bound	137
chr1	109404902	109405147	L2c	LINE	L2	chr1	109404888	109405237	EH38D4409221	EH38E2829584	dELS	245
chr1	109405148	109405394	MIRb	SINE	MIR	chr1	109404888	109405237	EH38D4409221	EH38E2829584	dELS	89
chr1	109438210	109438852	ERV3-16A3_I-int	LTR	ERVL	chr1	109438802	109439150	EH38D2208846	EH38E1374793	dELS	50
chr1	109438891	109439099	LTR16B	LTR	ERVL	chr1	109438802	109439150	EH38D2208846	EH38E1374793	dELS	208
chr1	109439113	109439567	L1M5	LINE	L1	chr1	109438802	109439150	EH38D2208846	EH38E1374793	dELS	37
chr1	109442355	109443143	L2b	LINE	L2	chr1	109442341	109442591	EH38D4409241	EH38E2829595	dELS	236
chr1	109445980	109446284	AluSg4	SINE	Alu	chr1	109446263	109446613	EH38D2208853	EH38E1374797	dELS	21
chr1	109446284	109446476	MLT1K	LTR	ERVL-MaLR	chr1	109446263	109446613	EH38D2208853	EH38E1374797	dELS	192
chr1	109446563	109446691	AluJb	SINE	Alu	chr1	109446263	109446613	EH38D2208853	EH38E1374797	dELS	50
chr1	109472596	109472919	AluJo	SINE	Alu	chr1	109472823	109473005	EH38D4409261	EH38E2829609	dELS,CTCF-bound	96
chr1	109473557	109473598	CR1-3_Croc	LINE	CR1	chr1	109473374	109473606	EH38D4409263	EH38E2829611	dELS	41
chr1	109473623	109473908	AluY	SINE	Alu	chr1	109473704	109473982	EH38D4409264	EH38E2829612	dELS	204
chr1	109473908	109474034	MIRc	SINE	MIR	chr1	109473704	109473982	EH38D4409264	EH38E2829612	dELS	74
chr1	109473908	109474034	MIRc	SINE	MIR	chr1	109474003	109474208	EH38D4409265	EH38E2829613	dELS	31
chr1	109478695	109478908	L1ME2z	LINE	L1	chr1	109478845	109479145	EH38D2208878	EH38E1374814	dELS,CTCF-bound	63
chr1	109499359	109499652	AluSc	SINE	Alu	chr1	109499208	109499363	EH38D4409315	EH38E2829642	dELS,CTCF-bound	4
chr1	109503798	109504038	MER58B	DNA	hAT-Charlie	chr1	109503973	109504296	EH38D4409322	EH38E2829649	dELS	65
chr1	109514494	109514775	AluSc	SINE	Alu	chr1	109514686	109514854	EH38D4409339	EH38E2829665	dELS	89
chr1	109516374	109516419	MIR3	SINE	MIR	chr1	109516223	109516495	EH38D4409341	EH38E2829667	dELS	45
chr1	109516425	109516636	MIR	SINE	MIR	chr1	109516223	109516495	EH38D4409341	EH38E2829667	dELS	70
chr1	109516990	109517140	L3b	LINE	CR1	chr1	109517003	109517325	EH38D4409342	EH38E2829668	dELS,CTCF-bound	137
chr1	109528614	109528817	MIRc	SINE	MIR	chr1	109528324	109528668	EH38D4409348	EH38E2829671	dELS	54
chr1	109534941	109535121	MIR3	SINE	MIR	chr1	109535019	109535187	EH38D2208954	EH38E1374878	dELS	102
chr1	109535450	109535608	MIRb	SINE	MIR	chr1	109535575	109535773	EH38D4409363	EH38E2829682	dELS,CTCF-bound	33
chr1	109556036	109556326	AluJb	SINE	Alu	chr1	109555768	109556065	EH38D2208978	EH38E1374896	dELS	29
chr1	109563115	109563409	AluJb	SINE	Alu	chr1	109563379	109563703	EH38D4409396	EH38E2829709	dELS	30
chr1	109564582	109564712	MLT1M	LTR	ERVL-MaLR	chr1	109564572	109564752	EH38D2208988	EH38E1374903	dELS,CTCF-bound	130
chr1	109570349	109570958	L2a	LINE	L2	chr1	109570491	109570840	EH38D2208996	EH38E1374910	dELS,CTCF-bound	349
chr1	109581981	109582289	AluJr4	SINE	Alu	chr1	109582112	109582370	EH38D4409408	EH38E2829716	dELS	177
chr1	109607169	109607463	AluY	SINE	Alu	chr1	109607333	109607679	EH38D4409417	EH38E2829721	dELS	130
chr1	109607526	109607651	MIRb	SINE	MIR	chr1	109607333	109607679	EH38D4409417	EH38E2829721	dELS	125
chr1	109607651	109607929	MIRb	SINE	MIR	chr1	109607333	109607679	EH38D4409417	EH38E2829721	dELS	28
chr1	109610721	109610878	MER20	DNA	hAT-Charlie	chr1	109610694	109610925	EH38D2209025	EH38E1374939	dELS,CTCF-bound	157
chr1	109634332	109634467	L1ME4a	LINE	L1	chr1	109634354	109634697	EH38D4409464	EH38E2829766	dELS	113
chr1	109634506	109634700	MIR	SINE	MIR	chr1	109634354	109634697	EH38D4409464	EH38E2829766	dELS	191
chr1	109635640	109636030	ORSL-2b	DNA	hAT-Tip100	chr1	109635370	109635642	EH38D4409467	EH38E2829769	dELS,CTCF-bound	2
chr1	109636151	109636225	MIRb	SINE	MIR	chr1	109636181	109636370	EH38D4409469	EH38E2829771	dELS,CTCF-bound	44
chr1	109636218	109636284	MIRb	SINE	MIR	chr1	109636181	109636370	EH38D4409469	EH38E2829771	dELS,CTCF-bound	66
chr1	109636412	109636642	MIRb	SINE	MIR	chr1	109636468	109636619	EH38D4409470	EH38E2829772	dELS,CTCF-bound	151
chr1	109636733	109636832	L2	LINE	L2	chr1	109636722	109636961	EH38D4409471	EH38E2829773	dELS,CTCF-bound	99
chr1	109638058	109638380	AluSq2	SINE	Alu	chr1	109638326	109638547	EH38D4409473	EH38E2829774	dELS,CTCF-bound	54
chr1	109638619	109638800	MIR	SINE	MIR	chr1	109638548	109638828	EH38D2209082	EH38E1374987	dELS	181
chr1	109639583	109639756	MER91A	DNA	hAT-Tip100	chr1	109639568	109639742	EH38D4409476	EH38E2829777	dELS,CTCF-bound	159
chr1	109639583	109639756	MER91A	DNA	hAT-Tip100	chr1	109639745	109640050	EH38D4409477	EH38E2829778	dELS,CTCF-bound	11
chr1	109640279	109640397	MER91A	DNA	hAT-Tip100	chr1	109640261	109640540	EH38D4409478	EH38E2829779	dELS,CTCF-bound	118
chr1	109640880	109641168	AluJr	SINE	Alu	chr1	109640677	109640896	EH38D4409479	EH38E2829780	dELS,CTCF-bound	16
chr1	109653798	109654074	AluSp	SINE	Alu	chr1	109653749	109653915	EH38D4409497	EH38E2829794	dELS	117
chr1	109659194	109659398	MIR	SINE	MIR	chr1	109659100	109659450	EH38D4409509	EH38E2829804	dELS	204
chr1	109663960	109664335	L1ME4a	LINE	L1	chr1	109664064	109664238	EH38D2209116	EH38E1375016	dELS,CTCF-bound	174
chr1	109676962	109677803	L1ME3	LINE	L1	chr1	109676725	109677069	EH38D4409531	EH38E2829819	dELS	107
chr1	109690009	109690114	L2b	LINE	L2	chr1	109690093	109690259	EH38D4409544	EH38E2829828	dELS,CTCF-bound	21
chr1	109696927	109697223	AluSc8	SINE	Alu	chr1	109697074	109697421	EH38D4409548	EH38E2829831	dELS	149
chr1	109697633	109697951	AluSx1	SINE	Alu	chr1	109697934	109698233	EH38D4409549	EH38E2829832	dELS	17
chr1	109698201	109698641	MLT2B2	LTR	ERVL	chr1	109697934	109698233	EH38D4409549	EH38E2829832	dELS	32
chr1	109703645	109706693	HERVK11-int	LTR	ERVK	chr1	109705429	109705728	EH38D4409553	EH38E2829834	dELS	299
chr1	109716901	109717140	MIRb	SINE	MIR	chr1	109716787	109716955	EH38D4409568	EH38E2829840	dELS	54
chr1	109718529	109718833	L4_B_Mam	LINE	RTE-X	chr1	109718567	109718794	EH38D2209158	EH38E1375044	dELS,CTCF-bound	227
chr1	109719409	109719591	MER58A	DNA	hAT-Charlie	chr1	109719344	109719688	EH38D2209159	EH38E1375045	dELS	182
chr1	109719593	109720461	L1MB3	LINE	L1	chr1	109719344	109719688	EH38D2209159	EH38E1375045	dELS	95
chr1	109721036	109721337	MLT1J2	LTR	ERVL-MaLR	chr1	109721098	109721367	EH38D2209161	EH38E1375047	dELS	239
chr1	109727606	109728373	PABL_A-int	LTR	ERV1	chr1	109728219	109728563	EH38D4409579	EH38E2829849	dELS	154
chr1	109728450	109728490	PABL_A-int	LTR	ERV1	chr1	109728219	109728563	EH38D4409579	EH38E2829849	dELS	40
chr1	109728494	109728790	AluSc	SINE	Alu	chr1	109728219	109728563	EH38D4409579	EH38E2829849	dELS	69
chr1	109728799	109729846	PRIMA4-int	LTR	ERV1	chr1	109728932	109729263	EH38D2209172	EH38E1375055	dELS	331
chr1	109730560	109730796	L2c	LINE	L2	chr1	109730711	109731056	EH38D2209173	EH38E1375056	dELS	85
chr1	109730813	109731137	MLT1I	LTR	ERVL-MaLR	chr1	109730711	109731056	EH38D2209173	EH38E1375056	dELS	243
chr1	109731316	109731610	AluSz6	SINE	Alu	chr1	109731549	109731808	EH38D4409580	EH38E2829850	dELS	61
chr1	109731611	109731643	MIRc	SINE	MIR	chr1	109731549	109731808	EH38D4409580	EH38E2829850	dELS	32
chr1	109731643	109732101	LTR2	LTR	ERV1	chr1	109731867	109732082	EH38D4409581	EH38E2829851	dELS	215
chr1	109731643	109732101	LTR2	LTR	ERV1	chr1	109731549	109731808	EH38D4409580	EH38E2829850	dELS	165
chr1	109732101	109732245	MIR	SINE	MIR	chr1	109732177	109732524	EH38D4409582	EH38E2829852	dELS	68
chr1	109732326	109732454	L2c	LINE	L2	chr1	109732177	109732524	EH38D4409582	EH38E2829852	dELS	128
chr1	109733342	109733847	MLT1F2	LTR	ERVL-MaLR	chr1	109733335	109733525	EH38D2209180	EH38E1375061	dELS,CTCF-bound	183
chr1	109749635	109749719	MIR3	SINE	MIR	chr1	109749652	109749853	EH38D4409598	EH38E2829861	dELS	67
chr1	109756232	109756530	AluSq	SINE	Alu	chr1	109756035	109756308	EH38D4409608	EH38E2829865	dELS,CTCF-bound	76
chr1	109756810	109756952	Charlie18a	DNA	hAT-Charlie	chr1	109756549	109756890	EH38D2209204	EH38E1375071	dELS	80
chr1	109766044	109766450	L2	LINE	L2	chr1	109766198	109766547	EH38D2209222	EH38E1375084	dELS,CTCF-bound	252
chr1	109766044	109766450	L2	LINE	L2	chr1	109765992	109766143	EH38D4409635	EH38E2829880	dELS	99
chr1	109766615	109767614	LTR5B	LTR	ERVK	chr1	109767013	109767356	EH38D4409637	EH38E2829881	dELS,CTCF-bound	343
chr1	109766615	109767614	LTR5B	LTR	ERVK	chr1	109767360	109767550	EH38D4409638	EH38E2829882	dELS,CTCF-bound	190
chr1	109767683	109767828	L2b	LINE	L2	chr1	109767637	109767968	EH38D4409639	EH38E2829883	dELS,CTCF-bound	145
chr1	109768633	109769826	L2c	LINE	L2	chr1	109769419	109769618	EH38D2209228	EH38E1375088	dELS,CTCF-bound	199
chr1	109772185	109772328	MIRc	SINE	MIR	chr1	109772100	109772441	EH38D4409652	EH38E2829886	dELS	143
chr1	109772378	109772456	L3	LINE	CR1	chr1	109772100	109772441	EH38D4409652	EH38E2829886	dELS	63
chr1	109772378	109772456	L3	LINE	CR1	chr1	109772443	109772658	EH38D4409653	EH38E2829887	dELS,CTCF-bound	13
chr1	109772547	109772706	MER5B	DNA	hAT-Charlie	chr1	109772443	109772658	EH38D4409653	EH38E2829887	dELS,CTCF-bound	111
chr1	109782561	109782707	Charlie19a	DNA	hAT-Charlie	chr1	109782571	109782919	EH38D4409674	EH38E2829897	dELS	136
chr1	109787052	109787238	MIRb	SINE	MIR	chr1	109786904	109787107	EH38D4409683	EH38E2829904	dELS	55
chr1	109787052	109787238	MIRb	SINE	MIR	chr1	109787190	109787406	EH38D4409684	EH38E2829905	dELS	48
chr1	109787686	109787829	L2a	LINE	L2	chr1	109787438	109787783	EH38D2209258	EH38E1375108	dELS	97
chr1	109789851	109789953	MamGypLTR3	LTR	Gypsy	chr1	109789651	109789902	EH38D4409688	EH38E2829908	dELS,CTCF-bound	51
chr1	109791196	109791330	MIR3	SINE	MIR	chr1	109791204	109791554	EH38D4409691	EH38E2829911	dELS,CTCF-bound	126
chr1	109791542	109791733	MIR	SINE	MIR	chr1	109791204	109791554	EH38D4409691	EH38E2829911	dELS,CTCF-bound	12
chr1	109793000	109793160	MIR	SINE	MIR	chr1	109793083	109793324	EH38D4409697	EH38E2829915	dELS	77
chr1	109794317	109794547	Mam_R4	LINE	Dong-R4	chr1	109794307	109794657	EH38D2209274	EH38E1375123	dELS	230
chr1	109796987	109797264	L2b	LINE	L2	chr1	109796924	109797156	EH38D4409705	EH38E2829920	dELS	169
chr1	109796987	109797264	L2b	LINE	L2	chr1	109797169	109797432	EH38D4409706	EH38E2829921	dELS	95
chr1	109797329	109797378	L2b	LINE	L2	chr1	109797169	109797432	EH38D4409706	EH38E2829921	dELS	49
chr1	109797422	109797695	AluSx1	SINE	Alu	chr1	109797169	109797432	EH38D4409706	EH38E2829921	dELS	10
chr1	109797422	109797695	AluSx1	SINE	Alu	chr1	109797676	109798009	EH38D4409707	EH38E2829922	dELS	19
chr1	109797863	109797879	MLT1I	LTR	ERVL-MaLR	chr1	109797676	109798009	EH38D4409707	EH38E2829922	dELS	16
chr1	109797879	109798410	MLT1G	LTR	ERVL-MaLR	chr1	109797676	109798009	EH38D4409707	EH38E2829922	dELS	130
chr1	109797879	109798410	MLT1G	LTR	ERVL-MaLR	chr1	109798016	109798170	EH38D4409708	EH38E2829923	dELS	154
chr1	109803244	109803522	LTR33	LTR	ERVL	chr1	109803121	109803469	EH38D4409722	EH38E2829933	dELS,CTCF-bound	225
chr1	109803553	109803655	LTR33	LTR	ERVL	chr1	109803654	109803822	EH38D4409723	EH38E2829934	dELS	1
chr1	109804168	109804391	L2c	LINE	L2	chr1	109803955	109804303	EH38D4409724	EH38E2829935	dELS	135
chr1	109804477	109804622	MIRb	SINE	MIR	chr1	109804445	109804664	EH38D4409725	EH38E2829936	dELS,CTCF-bound	145
chr1	109804622	109804966	MLT1E1A	LTR	ERVL-MaLR	chr1	109804445	109804664	EH38D4409725	EH38E2829936	dELS,CTCF-bound	42
chr1	109804622	109804966	MLT1E1A	LTR	ERVL-MaLR	chr1	109804675	109805016	EH38D4409726	EH38E2829937	dELS	291
chr1	109805001	109805309	AluSq	SINE	Alu	chr1	109804675	109805016	EH38D4409726	EH38E2829937	dELS	15
chr1	109805533	109805616	MIR	SINE	MIR	chr1	109805516	109805843	EH38D4409727	EH38E2829938	dELS,CTCF-bound	83
chr1	109806208	109806463	AluY	SINE	Alu	chr1	109806139	109806351	EH38D4409729	EH38E2829940	dELS,CTCF-bound	143
chr1	109806208	109806463	AluY	SINE	Alu	chr1	109806403	109806612	EH38D4409730	EH38E2829941	dELS,CTCF-bound	60
chr1	109806586	109806767	MIRb	SINE	MIR	chr1	109806403	109806612	EH38D4409730	EH38E2829941	dELS,CTCF-bound	26
chr1	109806586	109806767	MIRb	SINE	MIR	chr1	109806648	109806827	EH38D4409731	EH38E2829942	dELS,CTCF-bound	119
chr1	109813556	109813759	L1ME3G	LINE	L1	chr1	109813619	109813950	EH38D2209302	EH38E1375148	dELS,CTCF-bound	140
chr1	109813931	109814235	AluSp	SINE	Alu	chr1	109813619	109813950	EH38D2209302	EH38E1375148	dELS,CTCF-bound	19
chr1	109814321	109814698	MLT1K	LTR	ERVL-MaLR	chr1	109814274	109814548	EH38D4409745	EH38E2829953	dELS	227
chr1	109814321	109814698	MLT1K	LTR	ERVL-MaLR	chr1	109814608	109814801	EH38D2209304	EH38E1375150	dELS,CTCF-bound	90
chr1	109815014	109815218	L1ME4b	LINE	L1	chr1	109814954	109815166	EH38D4409746	EH38E2829954	dELS	152
chr1	109815014	109815218	L1ME4b	LINE	L1	chr1	109815181	109815519	EH38D2209305	EH38E1375151	dELS	37
chr1	109815725	109816205	MLT1D	LTR	ERVL-MaLR	chr1	109815585	109815793	EH38D4409747	EH38E2829955	dELS,CTCF-bound	68
chr1	109815725	109816205	MLT1D	LTR	ERVL-MaLR	chr1	109815851	109816177	EH38D4409748	EH38E2829956	dELS,CTCF-bound	326
chr1	109822837	109822993	L2b	LINE	L2	chr1	109822880	109823187	EH38D4409764	EH38E2829970	dELS	113
chr1	109823140	109823375	MIRc	SINE	MIR	chr1	109822880	109823187	EH38D4409764	EH38E2829970	dELS	47
chr1	109823140	109823375	MIRc	SINE	MIR	chr1	109823231	109823569	EH38D4409765	EH38E2829971	dELS	144
chr1	109832300	109833856	HUERS-P1-int	LTR	ERV1	chr1	109832952	109833286	EH38D2209332	EH38E1375177	dELS	334
chr1	109832300	109833856	HUERS-P1-int	LTR	ERV1	chr1	109833383	109833561	EH38D2209333	EH38E1375178	dELS	178
chr1	109837310	109839098	HUERS-P1-int	LTR	ERV1	chr1	109838778	109839118	EH38D4409783	EH38E2829987	dELS,CTCF-bound	320
chr1	109839098	109839763	LTR8	LTR	ERV1	chr1	109838778	109839118	EH38D4409783	EH38E2829987	dELS,CTCF-bound	20
chr1	109839098	109839763	LTR8	LTR	ERV1	chr1	109839402	109839589	EH38D2209340	EH38E1375182	dELS	187
chr1	109845763	109846022	MIR	SINE	MIR	chr1	109845505	109845855	EH38D2209344	EH38E1375185	dELS	92
chr1	109846145	109846233	MIRb	SINE	MIR	chr1	109846217	109846475	EH38D2209345	EH38E1375186	dELS,CTCF-bound	16
chr1	109846423	109846496	MER84	LTR	ERV1	chr1	109846217	109846475	EH38D2209345	EH38E1375186	dELS,CTCF-bound	52
chr1	109846976	109847317	MER84	LTR	ERV1	chr1	109847257	109847593	EH38D4409788	EH38E2829989	dELS,CTCF-bound	60
chr1	109850729	109851049	L3	LINE	CR1	chr1	109850933	109851135	EH38D4409792	EH38E2829993	dELS	116
chr1	109851063	109852232	L1PA6	LINE	L1	chr1	109850933	109851135	EH38D4409792	EH38E2829993	dELS	72
chr1	109852232	109852977	LTR17	LTR	ERV1	chr1	109852342	109852688	EH38D4409793	EH38E2829994	dELS,CTCF-bound	346
chr1	109853287	109856868	HERV17-int	LTR	ERV1	chr1	109853972	109854321	EH38D4409794	EH38E2829995	dELS	349
chr1	109853287	109856868	HERV17-int	LTR	ERV1	chr1	109856016	109856366	EH38D4409796	EH38E2829997	dELS	350
chr1	109856851	109857826	HERV17-int	LTR	ERV1	chr1	109857355	109857649	EH38D2209357	EH38E2829998	dELS	294
chr1	109856851	109857826	HERV17-int	LTR	ERV1	chr1	109857738	109858087	EH38D2209358	EH38E2829999	dELS	88
chr1	109857828	109858142	LTR17	LTR	ERV1	chr1	109857738	109858087	EH38D2209358	EH38E2829999	dELS	259
chr1	109863707	109863930	LTR56	LTR	ERV1	chr1	109863738	109863998	EH38D2209359	EH38E1375197	dELS,CTCF-bound	192
chr1	109864096	109864616	MER41B	LTR	ERV1	chr1	109864056	109864252	EH38D4409797	EH38E2830000	dELS	156
chr1	109864096	109864616	MER41B	LTR	ERV1	chr1	109864305	109864643	EH38D2209360	EH38E1375198	dELS,CTCF-bound	311
chr1	109864884	109865272	MamGypLTR3a	LTR	Gypsy	chr1	109865073	109865255	EH38D2209361	EH38E1375199	dELS,CTCF-bound	182
chr1	109864884	109865272	MamGypLTR3a	LTR	Gypsy	chr1	109865270	109865607	EH38D2209362	EH38E1375200	dELS,CTCF-bound	2
chr1	109865347	109865877	L3	LINE	CR1	chr1	109865270	109865607	EH38D2209362	EH38E1375200	dELS,CTCF-bound	260
chr1	109872479	109872664	MLT1K	LTR	ERVL-MaLR	chr1	109872179	109872514	EH38D4409800	EH38E2830003	dELS,CTCF-bound	35
chr1	109873599	109873716	MER5A	DNA	hAT-Charlie	chr1	109873343	109873685	EH38D2209369	EH38E1375205	dELS	86
chr1	109873599	109873716	MER5A	DNA	hAT-Charlie	chr1	109873715	109873874	EH38D4409801	EH38E2830004	dELS,CTCF-bound	1
chr1	109873977	109874211	MLT1K-int	LTR	ERVL-MaLR	chr1	109873900	109874083	EH38D2209371	EH38E1375207	dELS,CTCF-bound	106
chr1	109877950	109878271	L2a	LINE	L2	chr1	109877912	109878070	EH38D2209378	EH38E1375213	dELS,CTCF-bound	120
chr1	109878872	109878965	MIR3	SINE	MIR	chr1	109878747	109879060	EH38D4409806	EH38E2830007	dELS	93
chr1	109879642	109879945	AluSq	SINE	Alu	chr1	109879390	109879735	EH38D2209380	EH38E1375215	dELS	93
