## Additional file 2 for "Systematic single-cell analysis reveals dynamic control of transposable element activity orchestrating the endothelial-to-hematopoietic transition" (part 16 of 83)

### Sheet: Table S5 (continued)
Table S5. Overlaps among TEs and distal enhancer-like sites (dELS) in human.
chr1	109881503	109881647	MIRb	SINE	MIR	chr1	109881564	109881745	EH38D2209383	EH38E1375217	dELS,CTCF-bound	83
chr1	109893090	109893293	MIRb	SINE	MIR	chr1	109893021	109893359	EH38D2209400	EH38E1375234	dELS	203
chr1	109893308	109893968	L2a	LINE	L2	chr1	109893021	109893359	EH38D2209400	EH38E1375234	dELS	51
chr1	109898758	109898939	MIR	SINE	MIR	chr1	109898851	109899173	EH38D4409839	EH38E2830031	dELS	88
chr1	109899759	109900032	AluSq	SINE	Alu	chr1	109899983	109900248	EH38D4409840	EH38E2830032	dELS	49
chr1	109900519	109900646	MIRc	SINE	MIR	chr1	109900534	109900791	EH38D4409841	EH38E2830033	dELS,CTCF-bound	112
chr1	109901073	109901478	L2c	LINE	L2	chr1	109901236	109901547	EH38D4409842	EH38E2830034	dELS	242
chr1	109902049	109902364	L2c	LINE	L2	chr1	109901745	109902087	EH38D4409843	EH38E2830035	dELS	38
chr1	109905227	109905511	AluY	SINE	Alu	chr1	109905507	109905853	EH38D4409846	EH38E2830037	dELS	4
chr1	109905511	109905674	MIR	SINE	MIR	chr1	109905507	109905853	EH38D4409846	EH38E2830037	dELS	163
chr1	109917586	109917742	L2c	LINE	L2	chr1	109917479	109917721	EH38D4409868	EH38E2830055	dELS	135
chr1	109917586	109917742	L2c	LINE	L2	chr1	109917727	109918077	EH38D2209440	EH38E1375271	dELS	15
chr1	109917770	109918022	L2a	LINE	L2	chr1	109917727	109918077	EH38D2209440	EH38E1375271	dELS	252
chr1	109918040	109919101	L2c	LINE	L2	chr1	109917727	109918077	EH38D2209440	EH38E1375271	dELS	37
chr1	109918040	109919101	L2c	LINE	L2	chr1	109918161	109918509	EH38D4409869	EH38E2830056	dELS,CTCF-bound	348
chr1	109919226	109919528	AluJb	SINE	Alu	chr1	109919398	109919681	EH38D4409872	EH38E2830058	dELS	130
chr1	109919563	109919677	MER5A	DNA	hAT-Charlie	chr1	109919398	109919681	EH38D4409872	EH38E2830058	dELS	114
chr1	109919677	109919914	AluSx	SINE	Alu	chr1	109919398	109919681	EH38D4409872	EH38E2830058	dELS	4
chr1	109926574	109926936	L2a	LINE	L2	chr1	109926898	109927247	EH38D2209451	EH38E1375279	dELS	38
chr1	109931842	109932008	MER3	DNA	hAT-Charlie	chr1	109931898	109932179	EH38D4409891	EH38E2830076	dELS,CTCF-bound	110
chr1	109932903	109933211	AluJb	SINE	Alu	chr1	109932953	109933192	EH38D4409894	EH38E2830079	dELS	239
chr1	109935037	109935261	MIRb	SINE	MIR	chr1	109934833	109935065	EH38D4409898	EH38E2830083	dELS,CTCF-bound	28
chr1	109942362	109942554	L1ME4a	LINE	L1	chr1	109942492	109942775	EH38D4409902	EH38E2830087	dELS	62
chr1	109942708	109942782	MIR	SINE	MIR	chr1	109942492	109942775	EH38D4409902	EH38E2830087	dELS	67
chr1	109948344	109948777	L1ME4c	LINE	L1	chr1	109948379	109948553	EH38D2209475	EH38E1375301	dELS	174
chr1	109954202	109954570	MLT1E1A	LTR	ERVL-MaLR	chr1	109954215	109954564	EH38D2209480	EH38E1375306	dELS	349
chr1	109962804	109965848	L1MC1	LINE	L1	chr1	109962873	109963177	EH38D2209488	EH38E1375313	dELS	304
chr1	109969292	109969505	L1MB3	LINE	L1	chr1	109969437	109969719	EH38D2209491	EH38E1375316	dELS	68
chr1	109969505	109969888	MSTB1	LTR	ERVL-MaLR	chr1	109969437	109969719	EH38D2209491	EH38E1375316	dELS	214
chr1	109975521	109975845	L1ME4a	LINE	L1	chr1	109975747	109976097	EH38D2209495	EH38E1375320	dELS	98
chr1	109976977	109977357	L2b	LINE	L2	chr1	109977224	109977545	EH38D4409921	EH38E2830102	dELS	133
chr1	109978886	109978989	L2b	LINE	L2	chr1	109978868	109979083	EH38D4409923	EH38E2830104	dELS,CTCF-bound	103
chr1	109979552	109979779	MIRc	SINE	MIR	chr1	109979652	109980001	EH38D4409924	EH38E2830105	dELS	127
chr1	109980581	109980633	MER91C	DNA	hAT-Tip100	chr1	109980455	109980635	EH38D4409925	EH38E2830106	dELS,CTCF-bound	52
chr1	109981070	109981279	L2c	LINE	L2	chr1	109980968	109981316	EH38D4409927	EH38E2830108	dELS,CTCF-bound	209
chr1	109986745	109986846	L2b	LINE	L2	chr1	109986608	109986930	EH38D4409939	EH38E2830118	dELS	101
chr1	109990153	109990311	MIR	SINE	MIR	chr1	109989969	109990250	EH38D2209521	EH38E1375345	dELS	97
chr1	109990350	109990472	MER94	DNA	hAT-Blackjack	chr1	109990315	109990550	EH38D4409941	EH38E2830120	dELS,CTCF-bound	122
chr1	109994254	109994587	AluSq2	SINE	Alu	chr1	109993992	109994256	EH38D4409944	EH38E2830123	dELS	2
chr1	109996393	109996478	L2a	LINE	L2	chr1	109996416	109996760	EH38D4409947	EH38E2830126	dELS	62
chr1	109996575	109996658	Tigger3d	DNA	TcMar-Tigger	chr1	109996416	109996760	EH38D4409947	EH38E2830126	dELS	83
chr1	109996660	109996839	Tigger3b	DNA	TcMar-Tigger	chr1	109996416	109996760	EH38D4409947	EH38E2830126	dELS	100
chr1	110048057	110048187	MIR1_Amn	SINE	MIR	chr1	110048120	110048365	EH38D4409991	EH38E2830153	dELS	67
chr1	110048553	110048801	MER103C	DNA	hAT-Charlie	chr1	110048373	110048583	EH38D4409992	EH38E2830154	dELS	30
chr1	110051338	110051473	Charlie4z	DNA	hAT-Charlie	chr1	110051303	110051635	EH38D4409995	EH38E2830157	dELS	135
chr1	110051473	110051585	MER81	DNA	hAT-Blackjack	chr1	110051303	110051635	EH38D4409995	EH38E2830157	dELS	112
chr1	110051585	110051617	Charlie4z	DNA	hAT-Charlie	chr1	110051303	110051635	EH38D4409995	EH38E2830157	dELS	32
chr1	110055784	110055927	MIR3	SINE	MIR	chr1	110055609	110055872	EH38D4410002	EH38E2830160	dELS	88
chr1	110086634	110086935	L2c	LINE	L2	chr1	110086751	110086971	EH38D2209630	EH38E1375443	dELS,CTCF-bound	184
chr1	110087213	110087349	Charlie15a	DNA	hAT-Charlie	chr1	110087026	110087358	EH38D4410051	EH38E2830195	dELS	136
chr1	110091224	110091538	MER113	DNA	hAT-Charlie	chr1	110091455	110091715	EH38D4410058	EH38E2830200	dELS	83
chr1	110092070	110092765	L2b	LINE	L2	chr1	110091908	110092145	EH38D2209637	EH38E1375449	dELS,CTCF-bound	75
chr1	110092070	110092765	L2b	LINE	L2	chr1	110092605	110092918	EH38D4410059	EH38E2830201	dELS	160
chr1	110092786	110093031	MIR	SINE	MIR	chr1	110092605	110092918	EH38D4410059	EH38E2830201	dELS	132
chr1	110096570	110096731	MIR3	SINE	MIR	chr1	110096347	110096694	EH38D4410063	EH38E2830205	dELS	124
chr1	110097643	110097726	MIR3	SINE	MIR	chr1	110097438	110097762	EH38D4410064	EH38E2830206	dELS	83
chr1	110097852	110097991	MIR1_Amn	SINE	MIR	chr1	110097863	110098213	EH38D4410065	EH38E2830207	dELS	128
chr1	110099144	110099372	MIR	SINE	MIR	chr1	110099001	110099205	EH38D2209649	EH38E1375461	dELS,CTCF-bound	61
chr1	110102354	110102463	AmnSINE2	SINE	tRNA-Deu	chr1	110102089	110102436	EH38D4410071	EH38E2830210	dELS,CTCF-bound	82
chr1	110102591	110102676	MIR3	SINE	MIR	chr1	110102561	110102826	EH38D2209652	EH38E1375464	dELS	85
chr1	110116389	110116543	MLT1A0	LTR	ERVL-MaLR	chr1	110116497	110116768	EH38D4410089	EH38E2830219	dELS,CTCF-bound	46
chr1	110116543	110116572	L2b	LINE	L2	chr1	110116497	110116768	EH38D4410089	EH38E2830219	dELS,CTCF-bound	29
chr1	110117175	110117492	AluJr	SINE	Alu	chr1	110116928	110117273	EH38D4410090	EH38E2830220	dELS,CTCF-bound	98
chr1	110117175	110117492	AluJr	SINE	Alu	chr1	110117291	110117550	EH38D4410091	EH38E2830221	dELS,CTCF-bound	201
chr1	110118602	110119107	MLT1E3	LTR	ERVL-MaLR	chr1	110118821	110119164	EH38D4410093	EH38E2830222	dELS	286
chr1	110123301	110123451	ERVL-E-int	LTR	ERVL	chr1	110123286	110123603	EH38D4410101	EH38E2830227	dELS	150
chr1	110123451	110123643	MLT1N2	LTR	ERVL-MaLR	chr1	110123286	110123603	EH38D4410101	EH38E2830227	dELS	152
chr1	110131627	110131940	AluSx	SINE	Alu	chr1	110131567	110131843	EH38D4410114	EH38E2830233	dELS	216
chr1	110160121	110160169	MIRc	SINE	MIR	chr1	110160108	110160280	EH38D2209698	EH38E1375504	dELS	48
chr1	110166299	110166388	MER5A1	DNA	hAT-Charlie	chr1	110165999	110166314	EH38D4410148	EH38E2830256	dELS,CTCF-bound	15
chr1	110184103	110184404	AluSc8	SINE	Alu	chr1	110184394	110184742	EH38D4410166	EH38E2830269	dELS	10
chr1	110184429	110184574	MIR	SINE	MIR	chr1	110184394	110184742	EH38D4410166	EH38E2830269	dELS	145
chr1	110184803	110184933	L1ME4b	LINE	L1	chr1	110184847	110185128	EH38D4410167	EH38E2830270	dELS	86
chr1	110184964	110185056	MamGypsy2-I	LTR	Gypsy	chr1	110184847	110185128	EH38D4410167	EH38E2830270	dELS	92
chr1	110185091	110185299	MIR	SINE	MIR	chr1	110185211	110185558	EH38D2209722	EH38E1375527	dELS,CTCF-bound	88
chr1	110185091	110185299	MIR	SINE	MIR	chr1	110184847	110185128	EH38D4410167	EH38E2830270	dELS	37
chr1	110185306	110185874	MamGypsy2-I	LTR	Gypsy	chr1	110185211	110185558	EH38D2209722	EH38E1375527	dELS,CTCF-bound	252
chr1	110186707	110186974	L2c	LINE	L2	chr1	110186661	110186826	EH38D4410169	EH38E2830271	dELS,CTCF-bound	119
chr1	110187137	110187575	MER57B1	LTR	ERV1	chr1	110187312	110187507	EH38D4410170	EH38E2830272	dELS	195
chr1	110187137	110187575	MER57B1	LTR	ERV1	chr1	110187529	110187879	EH38D4410171	EH38E2830273	dELS	46
chr1	110187137	110187575	MER57B1	LTR	ERV1	chr1	110187126	110187281	EH38D2209724	EH38E1375529	dELS	144
chr1	110187922	110188271	MER46C	DNA	TcMar-Tigger	chr1	110187959	110188165	EH38D4410172	EH38E2830274	dELS,CTCF-bound	206
chr1	110187922	110188271	MER46C	DNA	TcMar-Tigger	chr1	110188169	110188511	EH38D2209728	EH38E1375533	dELS	102
chr1	110188339	110190106	L2c	LINE	L2	chr1	110188169	110188511	EH38D2209728	EH38E1375533	dELS	172
chr1	110188339	110190106	L2c	LINE	L2	chr1	110188801	110188952	EH38D4410173	EH38E2830275	dELS	151
chr1	110203243	110203371	L2b	LINE	L2	chr1	110203027	110203304	EH38D4410198	EH38E2830285	dELS,CTCF-bound	61
chr1	110203523	110203680	MIR	SINE	MIR	chr1	110203451	110203680	EH38D4410199	EH38E2830286	dELS,CTCF-bound	157
chr1	110214180	110214342	MIRc	SINE	MIR	chr1	110214075	110214407	EH38D4410220	EH38E2830305	dELS,CTCF-bound	162
chr1	110214477	110214711	MIRb	SINE	MIR	chr1	110214463	110214808	EH38D4410221	EH38E2830306	dELS	234
chr1	110218211	110218299	MIR	SINE	MIR	chr1	110218256	110218454	EH38D2209769	EH38E1375571	dELS	43
chr1	110218297	110218673	L2a	LINE	L2	chr1	110218256	110218454	EH38D2209769	EH38E1375571	dELS	157
chr1	110234622	110234761	MER45A	DNA	hAT-Tip100	chr1	110234739	110235078	EH38D4410258	EH38E2830320	dELS	22
chr1	110234831	110234954	MIR	SINE	MIR	chr1	110234739	110235078	EH38D4410258	EH38E2830320	dELS	123
chr1	110235775	110236026	MIRb	SINE	MIR	chr1	110235761	110236111	EH38D4410261	EH38E2830323	dELS	251
chr1	110236210	110236393	MIR	SINE	MIR	chr1	110236325	110236663	EH38D4410262	EH38E2830324	dELS	68
chr1	110236452	110236530	MIRb	SINE	MIR	chr1	110236325	110236663	EH38D4410262	EH38E2830324	dELS	78
chr1	110237378	110237447	L1ME3G	LINE	L1	chr1	110237367	110237715	EH38D4410264	EH38E2830325	dELS	69
chr1	110237452	110237644	L3	LINE	CR1	chr1	110237367	110237715	EH38D4410264	EH38E2830325	dELS	192
chr1	110237652	110237698	MIRc	SINE	MIR	chr1	110237367	110237715	EH38D4410264	EH38E2830325	dELS	46
chr1	110238342	110238515	L2c	LINE	L2	chr1	110238264	110238441	EH38D4410265	EH38E2830326	dELS	99
chr1	110242684	110242915	MIR	SINE	MIR	chr1	110242787	110243095	EH38D4410272	EH38E2830330	dELS	128
chr1	110242933	110243093	MIRb	SINE	MIR	chr1	110242787	110243095	EH38D4410272	EH38E2830330	dELS	160
chr1	110244219	110244399	FAM	SINE	Alu	chr1	110244155	110244356	EH38D4410274	EH38E2830332	dELS	137
chr1	110249377	110249466	L2a	LINE	L2	chr1	110249310	110249603	EH38D2209806	EH38E2830334	dELS	89
chr1	110259604	110259865	MLT1J	LTR	ERVL-MaLR	chr1	110259803	110260151	EH38D4410293	EH38E2830339	dELS	62
chr1	110267704	110268325	LTR8B	LTR	ERV1	chr1	110267849	110268199	EH38D4410300	EH38E2830344	dELS	350
chr1	110283940	110284061	MIRb	SINE	MIR	chr1	110283734	110283982	EH38D2209844	EH38E1375621	dELS	42
chr1	110285536	110285654	MER5A1	DNA	hAT-Charlie	chr1	110285488	110285703	EH38D2209845	EH38E1375622	dELS,CTCF-bound	118
chr1	110286284	110286694	Charlie4a	DNA	hAT-Charlie	chr1	110286583	110286927	EH38D4410309	EH38E2830349	dELS	111
chr1	110292654	110292759	MIR3	SINE	MIR	chr1	110292539	110292753	EH38D2209852	EH38E1375627	dELS,CTCF-bound	99
chr1	110307699	110307747	MamRTE1	LINE	RTE-BovB	chr1	110307657	110307931	EH38D4410322	EH38E2830355	dELS	48
chr1	110308238	110308458	MIRb	SINE	MIR	chr1	110308234	110308580	EH38D2209866	EH38E1375635	dELS,CTCF-bound	220
chr1	110308481	110308783	L2c	LINE	L2	chr1	110308234	110308580	EH38D2209866	EH38E1375635	dELS,CTCF-bound	99
chr1	110309101	110309336	MIRb	SINE	MIR	chr1	110309257	110309486	EH38D2209867	EH38E1375636	dELS,CTCF-bound	79
chr1	110309665	110309871	MIR	SINE	MIR	chr1	110309786	110310132	EH38D4410324	EH38E2830357	dELS,CTCF-bound	85
chr1	110310623	110310809	MIR3	SINE	MIR	chr1	110310385	110310726	EH38D4410325	EH38E2830358	dELS	103
chr1	110313107	110313411	L3	LINE	CR1	chr1	110312936	110313124	EH38D4410330	EH38E2830362	dELS,CTCF-bound	17
chr1	110319102	110319604	MLT1H1	LTR	ERVL-MaLR	chr1	110319474	110319817	EH38D4410333	EH38E2830364	dELS,CTCF-bound	130
chr1	110319703	110319880	L2c	LINE	L2	chr1	110319474	110319817	EH38D4410333	EH38E2830364	dELS,CTCF-bound	114
chr1	110328207	110328540	MLT1J	LTR	ERVL-MaLR	chr1	110328340	110328585	EH38D4410338	EH38E2830369	dELS	200
chr1	110328560	110328610	L1MC4	LINE	L1	chr1	110328340	110328585	EH38D4410338	EH38E2830369	dELS	25
chr1	110328610	110329155	MER4A1_	LTR	ERV1	chr1	110328767	110329106	EH38D4410339	EH38E2830370	dELS	339
chr1	110330582	110330882	AluYj4	SINE	Alu	chr1	110330746	110331070	EH38D4410340	EH38E2830371	dELS	136
chr1	110330882	110331007	LTR2	LTR	ERV1	chr1	110330746	110331070	EH38D4410340	EH38E2830371	dELS	125
chr1	110331007	110331175	AluSq2	SINE	Alu	chr1	110330746	110331070	EH38D4410340	EH38E2830371	dELS	63
chr1	110334119	110334215	L1MB7	LINE	L1	chr1	110334070	110334302	EH38D2209889	EH38E1375651	dELS	96
chr1	110334963	110335274	AluSx1	SINE	Alu	chr1	110335243	110335565	EH38D4410342	EH38E2830372	dELS,CTCF-bound	31
chr1	110335274	110335362	MamRTE1	LINE	RTE-BovB	chr1	110335243	110335565	EH38D4410342	EH38E2830372	dELS,CTCF-bound	88
chr1	110335362	110335440	MamSINE1	SINE	tRNA-RTE	chr1	110335243	110335565	EH38D4410342	EH38E2830372	dELS,CTCF-bound	78
chr1	110335508	110335851	AluJr4	SINE	Alu	chr1	110335243	110335565	EH38D4410342	EH38E2830372	dELS,CTCF-bound	57
chr1	110335878	110336164	MER1B	DNA	hAT-Charlie	chr1	110335989	110336159	EH38D4410343	EH38E2830373	dELS,CTCF-bound	170
chr1	110383141	110383238	MIRb	SINE	MIR	chr1	110383134	110383293	EH38D2209942	EH38E1375692	dELS	97
chr1	110383238	110383805	LTR8	LTR	ERV1	chr1	110383134	110383293	EH38D2209942	EH38E1375692	dELS	55
chr1	110383238	110383805	LTR8	LTR	ERV1	chr1	110383433	110383779	EH38D4410381	EH38E2830399	dELS	346
chr1	110384019	110384148	MIRb	SINE	MIR	chr1	110384028	110384181	EH38D4410382	EH38E2830400	dELS,CTCF-bound	120
chr1	110384285	110384348	MER94	DNA	hAT-Blackjack	chr1	110384277	110384431	EH38D4410383	EH38E2830401	dELS	63
chr1	110384729	110385014	AluJb	SINE	Alu	chr1	110384492	110384842	EH38D2209945	EH38E1375695	dELS	113
chr1	110385096	110385170	L2	LINE	L2	chr1	110385022	110385360	EH38D4410384	EH38E2830402	dELS,CTCF-bound	74
chr1	110385167	110385405	MIR	SINE	MIR	chr1	110385022	110385360	EH38D4410384	EH38E2830402	dELS,CTCF-bound	193
chr1	110386709	110386969	L2	LINE	L2	chr1	110386899	110387069	EH38D4410387	EH38E2830404	dELS,CTCF-bound	70
chr1	110388718	110389009	AluSz	SINE	Alu	chr1	110388545	110388894	EH38D4410389	EH38E2830406	dELS,CTCF-bound	176
chr1	110393648	110394175	MER68	LTR	ERVL	chr1	110393671	110393898	EH38D4410393	EH38E2830410	dELS,CTCF-bound	227
chr1	110393648	110394175	MER68	LTR	ERVL	chr1	110393975	110394325	EH38D2209960	EH38E1375710	dELS	200
chr1	110394212	110394729	MLT2B4	LTR	ERVL	chr1	110393975	110394325	EH38D2209960	EH38E1375710	dELS	113
chr1	110394212	110394729	MLT2B4	LTR	ERVL	chr1	110394454	110394785	EH38D4410394	EH38E2830411	dELS	275
chr1	110420912	110420945	LTR48B	LTR	ERV1	chr1	110420859	110421043	EH38D4410416	EH38E2830429	dELS	33
chr1	110420945	110421703	LTR8B	LTR	ERV1	chr1	110421175	110421522	EH38D4410417	EH38E2830430	dELS	347
chr1	110420945	110421703	LTR8B	LTR	ERV1	chr1	110420859	110421043	EH38D4410416	EH38E2830429	dELS	98
chr1	110430725	110430831	L2c	LINE	L2	chr1	110430741	110430906	EH38D4410425	EH38E2830435	dELS,CTCF-bound	90
chr1	110437927	110438360	LTR7	LTR	ERV1	chr1	110438044	110438195	EH38D4410433	EH38E2830442	dELS	151
chr1	110439865	110440222	THE1D	LTR	ERVL-MaLR	chr1	110439735	110439916	EH38D4410435	EH38E2830443	dELS,CTCF-bound	51
chr1	110477131	110477289	MIRb	SINE	MIR	chr1	110477142	110477483	EH38D2210033	EH38E1375766	dELS,CTCF-bound	147
chr1	110477320	110477388	MIR3	SINE	MIR	chr1	110477142	110477483	EH38D2210033	EH38E1375766	dELS,CTCF-bound	68
chr1	110477404	110477486	MamGypLTR1c	LTR	Gypsy	chr1	110477142	110477483	EH38D2210033	EH38E1375766	dELS,CTCF-bound	79
chr1	110477733	110478126	MamGypLTR1c	LTR	Gypsy	chr1	110477520	110477853	EH38D2210034	EH38E1375767	dELS,CTCF-bound	120
chr1	110477733	110478126	MamGypLTR1c	LTR	Gypsy	chr1	110477862	110478125	EH38D4410480	EH38E2830465	dELS,CTCF-bound	263
chr1	110478178	110478306	MIRb	SINE	MIR	chr1	110478136	110478442	EH38D4410481	EH38E2830466	dELS,CTCF-bound	128
chr1	110492974	110493103	MamRep4096	DNA	hAT-Tip100	chr1	110492675	110493022	EH38D4410505	EH38E2830478	dELS	48
chr1	110495597	110495904	L2a	LINE	L2	chr1	110495837	110495995	EH38D4410509	EH38E2830481	dELS,CTCF-bound	67
chr1	110496045	110496102	L2c	LINE	L2	chr1	110496045	110496326	EH38D4410510	EH38E2830482	dELS,CTCF-bound	57
chr1	110501624	110502217	MLT1F2	LTR	ERVL-MaLR	chr1	110501587	110501788	EH38D4410516	EH38E2830485	dELS,CTCF-bound	164
chr1	110501624	110502217	MLT1F2	LTR	ERVL-MaLR	chr1	110501803	110502059	EH38D4410517	EH38E2830486	dELS	256
chr1	110502415	110502529	L2c	LINE	L2	chr1	110502420	110502770	EH38D4410519	EH38E2830487	dELS,CTCF-bound	109
chr1	110502822	110503062	MIR	SINE	MIR	chr1	110502808	110503081	EH38D4410520	EH38E2830488	dELS	240
chr1	110510350	110510449	MLT1K	LTR	ERVL-MaLR	chr1	110510194	110510543	EH38D4410534	EH38E2830495	dELS,CTCF-bound	99
chr1	110525214	110525445	MIRb	SINE	MIR	chr1	110525259	110525508	EH38D2210087	EH38E1375801	dELS,CTCF-bound	186
chr1	110529072	110529140	L2a	LINE	L2	chr1	110529119	110529326	EH38D2210090	EH38E1375804	dELS	21
chr1	110537789	110537999	MIRc	SINE	MIR	chr1	110537712	110537878	EH38D4410558	EH38E2830509	dELS,CTCF-bound	89
chr1	110539168	110539260	L2c	LINE	L2	chr1	110538992	110539340	EH38D2210099	EH38E1375809	dELS,CTCF-bound	92
chr1	110544526	110544947	Plat_L3	LINE	CR1	chr1	110544841	110545108	EH38D4410562	EH38E2830511	dELS	106
chr1	110555897	110556125	MIR	SINE	MIR	chr1	110555864	110556056	EH38D4410571	EH38E2830519	dELS,CTCF-bound	159
chr1	110582390	110582564	MIR3	SINE	MIR	chr1	110582543	110582761	EH38D2210131	EH38E1375823	dELS	21
chr1	110583133	110583407	L2a	LINE	L2	chr1	110583386	110583693	EH38D2210133	EH38E1375825	dELS	21
chr1	110583429	110583639	MIRb	SINE	MIR	chr1	110583386	110583693	EH38D2210133	EH38E1375825	dELS	210
chr1	110588525	110588707	MIRb	SINE	MIR	chr1	110588521	110588812	EH38D4410597	EH38E2830532	dELS	182
chr1	110610457	110610658	MIRb	SINE	MIR	chr1	110610584	110610798	EH38D4410634	EH38E2830554	dELS	74
chr1	110610905	110610989	MIRc	SINE	MIR	chr1	110610926	110611261	EH38D2210164	EH38E1375850	dELS,CTCF-bound	63
chr1	110612193	110612407	Tigger3c	DNA	TcMar-Tigger	chr1	110612111	110612458	EH38D4410636	EH38E2830556	dELS,CTCF-bound	214
chr1	110612410	110612803	L2b	LINE	L2	chr1	110612111	110612458	EH38D4410636	EH38E2830556	dELS,CTCF-bound	48
chr1	110616633	110616776	MIRb	SINE	MIR	chr1	110616585	110616931	EH38D4410645	EH38E2830559	dELS,CTCF-bound	143
chr1	110616810	110616852	L2b	LINE	L2	chr1	110616585	110616931	EH38D4410645	EH38E2830559	dELS,CTCF-bound	42
chr1	110618631	110619204	L2	LINE	L2	chr1	110618969	110619209	EH38D4410649	EH38E2830561	dELS,CTCF-bound	235
chr1	110620785	110621129	Charlie19a	DNA	hAT-Charlie	chr1	110620712	110620916	EH38D4410653	EH38E2830564	dELS	131
chr1	110627745	110627842	AluJo	SINE	Alu	chr1	110627790	110628137	EH38D2210177	EH38E1375861	dELS,CTCF-bound	52
chr1	110628514	110628654	L2b	LINE	L2	chr1	110628317	110628650	EH38D4410657	EH38E2830568	dELS,CTCF-bound	136
chr1	110633949	110633999	MIRb	SINE	MIR	chr1	110633737	110634076	EH38D4410665	EH38E2830576	dELS	50
chr1	110634108	110634209	MIR3	SINE	MIR	chr1	110634179	110634380	EH38D4410666	EH38E2830577	dELS,CTCF-bound	30
chr1	110634261	110634446	Charlie15a	DNA	hAT-Charlie	chr1	110634179	110634380	EH38D4410666	EH38E2830577	dELS,CTCF-bound	119
chr1	110635812	110636007	L3	LINE	CR1	chr1	110635699	110636049	EH38D2210189	EH38E1375872	dELS,CTCF-bound	195
chr1	110636036	110636074	MIR	SINE	MIR	chr1	110635699	110636049	EH38D2210189	EH38E1375872	dELS,CTCF-bound	13
chr1	110636096	110636429	Charlie8	DNA	hAT-Charlie	chr1	110636246	110636447	EH38D2210190	EH38E1375873	dELS,CTCF-bound	183
chr1	110636433	110636633	MIRb	SINE	MIR	chr1	110636246	110636447	EH38D2210190	EH38E1375873	dELS,CTCF-bound	14
chr1	110636433	110636633	MIRb	SINE	MIR	chr1	110636629	110636809	EH38D4410668	EH38E2830579	dELS	4
chr1	110639580	110639701	L2b	LINE	L2	chr1	110639631	110639860	EH38D2210197	EH38E1375880	dELS	70
chr1	110640095	110640526	L2b	LINE	L2	chr1	110640028	110640343	EH38D2210198	EH38E1375881	dELS	248
chr1	110640095	110640526	L2b	LINE	L2	chr1	110640403	110640600	EH38D2210199	EH38E1375882	dELS,CTCF-bound	123
chr1	110647400	110647660	MER121	DNA	hAT	chr1	110647423	110647769	EH38D4410675	EH38E2830586	dELS	237
chr1	110648057	110648655	L2c	LINE	L2	chr1	110648499	110648729	EH38D4410676	EH38E2830587	dELS	156
chr1	110668721	110668943	MamSINE1	SINE	tRNA-RTE	chr1	110668556	110668905	EH38D4410681	EH38E2830591	dELS	184
chr1	110669628	110669781	MIRb	SINE	MIR	chr1	110669587	110669819	EH38D4410682	EH38E2830592	dELS	153
chr1	110669976	110670170	MIR	SINE	MIR	chr1	110670147	110670408	EH38D4410684	EH38E2830593	dELS	23
chr1	110670205	110670252	L2a	LINE	L2	chr1	110670147	110670408	EH38D4410684	EH38E2830593	dELS	47
chr1	110696455	110697132	L2c	LINE	L2	chr1	110696874	110697077	EH38D2210253	EH38E1375923	dELS	203
chr1	110697585	110697772	MIRb	SINE	MIR	chr1	110697348	110697636	EH38D4410707	EH38E2830611	dELS	51
chr1	110697585	110697772	MIRb	SINE	MIR	chr1	110697643	110697917	EH38D4410708	EH38E2830612	dELS	129
chr1	110697784	110698093	AluSz	SINE	Alu	chr1	110697643	110697917	EH38D4410708	EH38E2830612	dELS	133
chr1	110708610	110709298	L2a	LINE	L2	chr1	110709112	110709461	EH38D4410713	EH38E2830613	dELS	186
chr1	110726446	110727077	L2c	LINE	L2	chr1	110726714	110727050	EH38D4410727	EH38E2830620	dELS	336
chr1	110730431	110730807	LTR16C	LTR	ERVL	chr1	110730488	110730672	EH38D2210282	EH38E1375938	dELS	184
chr1	110748918	110749573	L2c	LINE	L2	chr1	110749546	110749696	EH38D4410734	EH38E2830625	dELS	27
chr1	110756461	110756971	MLT1F1	LTR	ERVL-MaLR	chr1	110756507	110756848	EH38D4410741	EH38E2830630	dELS	341
chr1	110768118	110768693	L4_A_Mam	LINE	RTE-X	chr1	110768672	110769015	EH38D4410748	EH38E2830634	dELS	21
chr1	110768700	110769512	L1MB3	LINE	L1	chr1	110768672	110769015	EH38D4410748	EH38E2830634	dELS	315
chr1	110770947	110771019	L4_A_Mam	LINE	RTE-X	chr1	110770921	110771224	EH38D4410751	EH38E2830637	dELS	72
chr1	110771049	110771309	MIR	SINE	MIR	chr1	110770921	110771224	EH38D4410751	EH38E2830637	dELS	175
chr1	110771049	110771309	MIR	SINE	MIR	chr1	110771284	110771619	EH38D4410752	EH38E2830638	dELS	25
chr1	110771365	110771509	L4_A_Mam	LINE	RTE-X	chr1	110771284	110771619	EH38D4410752	EH38E2830638	dELS	144
chr1	110771608	110771740	Arthur1A	DNA	hAT-Tip100	chr1	110771284	110771619	EH38D4410752	EH38E2830638	dELS	11
chr1	110771608	110771740	Arthur1A	DNA	hAT-Tip100	chr1	110771650	110771856	EH38D2210309	EH38E1375956	dELS	90
chr1	110771831	110771879	L4_A_Mam	LINE	RTE-X	chr1	110771650	110771856	EH38D2210309	EH38E1375956	dELS	25
chr1	110777443	110777647	MIR	SINE	MIR	chr1	110777210	110777526	EH38D4410756	EH38E2830641	dELS	83
chr1	110777895	110778044	MIR3	SINE	MIR	chr1	110777812	110778070	EH38D2210316	EH38E1375961	dELS	149
chr1	110778851	110779254	L2c	LINE	L2	chr1	110779180	110779359	EH38D4410760	EH38E2830644	dELS	74
chr1	110778851	110779254	L2c	LINE	L2	chr1	110778890	110779153	EH38D4410759	EH38E2830643	dELS	263
chr1	110779339	110779633	AluSg7	SINE	Alu	chr1	110779180	110779359	EH38D4410760	EH38E2830644	dELS	20
chr1	110781889	110782082	MIR	SINE	MIR	chr1	110781948	110782192	EH38D2210323	EH38E1375968	dELS,CTCF-bound	134
chr1	110785727	110785944	LTR52	LTR	ERVL	chr1	110785704	110785975	EH38D2210325	EH38E1375970	dELS	217
chr1	110785949	110786131	MIR	SINE	MIR	chr1	110785704	110785975	EH38D2210325	EH38E1375970	dELS	26
chr1	110786424	110786953	L1MEd	LINE	L1	chr1	110786460	110786772	EH38D2210326	EH38E1375971	dELS	312
chr1	110786424	110786953	L1MEd	LINE	L1	chr1	110786860	110787140	EH38D4410766	EH38E2830649	dELS	93
chr1	110787069	110787166	L1MEi	LINE	L1	chr1	110786860	110787140	EH38D4410766	EH38E2830649	dELS	71
chr1	110787168	110788710	L1M2a	LINE	L1	chr1	110787195	110787543	EH38D2210328	EH38E1375973	dELS,CTCF-bound	348
chr1	110787168	110788710	L1M2a	LINE	L1	chr1	110787562	110787766	EH38D4410767	EH38E2830650	dELS,CTCF-bound	204
chr1	110787168	110788710	L1M2a	LINE	L1	chr1	110787807	110788154	EH38D4410768	EH38E2830651	dELS,CTCF-bound	347
chr1	110794282	110795461	L1PA16	LINE	L1	chr1	110795279	110795496	EH38D4410770	EH38E2830653	dELS,CTCF-bound	182
chr1	110795461	110795740	AluSg4	SINE	Alu	chr1	110795279	110795496	EH38D4410770	EH38E2830653	dELS,CTCF-bound	35
chr1	110796985	110797481	L1PA16	LINE	L1	chr1	110797155	110797390	EH38D4410771	EH38E2830654	dELS,CTCF-bound	235
chr1	110811521	110812022	L1MA9	LINE	L1	chr1	110811608	110811792	EH38D2210336	EH38E1375980	dELS	184
chr1	110817047	110817337	MLT1H2	LTR	ERVL-MaLR	chr1	110816998	110817348	EH38D4410774	EH38E2830656	dELS	290
chr1	110819754	110820978	L1PA15	LINE	L1	chr1	110819924	110820136	EH38D4410776	EH38E2830657	dELS	212
chr1	110827815	110828854	L1MEd	LINE	L1	chr1	110828024	110828324	EH38D2210342	EH38E1375982	dELS,CTCF-bound	300
chr1	110829589	110830030	MER21C	LTR	ERVL	chr1	110829969	110830310	EH38D4410780	EH38E2830658	dELS,CTCF-bound	61
chr1	110830048	110830211	MER21C	LTR	ERVL	chr1	110829969	110830310	EH38D4410780	EH38E2830658	dELS,CTCF-bound	163
chr1	110830253	110830346	MER21C	LTR	ERVL	chr1	110829969	110830310	EH38D4410780	EH38E2830658	dELS,CTCF-bound	57
chr1	110878000	110878191	MIRb	SINE	MIR	chr1	110877858	110878080	EH38D4410805	EH38E2830673	dELS	80
chr1	110879251	110879406	MIRb	SINE	MIR	chr1	110879256	110879457	EH38D2210376	EH38E1376007	dELS,CTCF-bound	150
chr1	110879407	110879551	MER103C	DNA	hAT-Charlie	chr1	110879256	110879457	EH38D2210376	EH38E1376007	dELS,CTCF-bound	50
chr1	110879407	110879551	MER103C	DNA	hAT-Charlie	chr1	110879485	110879815	EH38D4410807	EH38E2830675	dELS	66
chr1	110879749	110879867	AluJo	SINE	Alu	chr1	110879485	110879815	EH38D4410807	EH38E2830675	dELS	66
chr1	110880517	110880692	MIR3	SINE	MIR	chr1	110880383	110880601	EH38D4410808	EH38E2830676	dELS	84
chr1	110880716	110881013	L2c	LINE	L2	chr1	110880788	110880989	EH38D4410809	EH38E2830677	dELS,CTCF-bound	201
chr1	110880716	110881013	L2c	LINE	L2	chr1	110880992	110881341	EH38D4410810	EH38E2830678	dELS	21
chr1	110881213	110885268	L1ME1	LINE	L1	chr1	110880992	110881341	EH38D4410810	EH38E2830678	dELS	128
chr1	110881213	110885268	L1ME1	LINE	L1	chr1	110881685	110881852	EH38D4410811	EH38E2830679	dELS,CTCF-bound	167
chr1	110887847	110888270	MLT1D	LTR	ERVL-MaLR	chr1	110888199	110888367	EH38D4410815	EH38E2830681	dELS,CTCF-bound	71
chr1	110888270	110888598	L1ME1	LINE	L1	chr1	110888199	110888367	EH38D4410815	EH38E2830681	dELS,CTCF-bound	97
chr1	110890749	110890883	L2c	LINE	L2	chr1	110890645	110890929	EH38D4410818	EH38E2830683	dELS	134
chr1	110895726	110896397	L1MC5a	LINE	L1	chr1	110896073	110896404	EH38D4410822	EH38E2830688	dELS	324
chr1	110896402	110896508	MIRc	SINE	MIR	chr1	110896073	110896404	EH38D4410822	EH38E2830688	dELS	2
chr1	110897898	110898002	MIR	SINE	MIR	chr1	110897661	110898002	EH38D4410823	EH38E2830689	dELS	104
chr1	110915822	110916895	L1MEg	LINE	L1	chr1	110916819	110917169	EH38D2210404	EH38E1376029	dELS	76
chr1	110916928	110917012	MLT2F	LTR	ERVL	chr1	110916819	110917169	EH38D2210404	EH38E1376029	dELS	84
chr1	110917042	110917419	MLT2F	LTR	ERVL	chr1	110916819	110917169	EH38D2210404	EH38E1376029	dELS	127
chr1	110917042	110917419	MLT2F	LTR	ERVL	chr1	110917309	110917550	EH38D2210405	EH38E1376030	dELS	110
chr1	110917519	110917768	L2a	LINE	L2	chr1	110917309	110917550	EH38D2210405	EH38E1376030	dELS	31
chr1	110985994	110986840	LTR52-int	LTR	ERVL	chr1	110986510	110986791	EH38D2210432	EH38E1376047	dELS	281
chr1	110987009	110987686	L1M4c	LINE	L1	chr1	110986845	110987046	EH38D4410854	EH38E2830708	dELS	37
chr1	110991394	110991458	L1PB1	LINE	L1	chr1	110991376	110991572	EH38D2210437	EH38E1376050	dELS,CTCF-bound	64
chr1	110991458	110992493	L1PB1	LINE	L1	chr1	110991376	110991572	EH38D2210437	EH38E1376050	dELS,CTCF-bound	114
chr1	110991458	110992493	L1PB1	LINE	L1	chr1	110992440	110992687	EH38D2210439	EH38E1376052	dELS,CTCF-bound	53
chr1	111045552	111045816	LTR87	LTR	ERVL	chr1	111045294	111045644	EH38D4410878	EH38E2830716	dELS,CTCF-bound	92
chr1	111060453	111063121	L1PBa	LINE	L1	chr1	111062429	111062697	EH38D4410880	EH38E2830718	dELS	268
chr1	111060453	111063121	L1PBa	LINE	L1	chr1	111062707	111062953	EH38D4410881	EH38E2830719	dELS	246
chr1	111072391	111072783	MER70B	LTR	ERVL	chr1	111072338	111072656	EH38D2210467	EH38E1376065	dELS	265
chr1	111080950	111083944	L1PA15	LINE	L1	chr1	111082477	111082819	EH38D4410885	EH38E2830721	dELS	342
chr1	111080950	111083944	L1PA15	LINE	L1	chr1	111082886	111083170	EH38D4410886	EH38E2830722	dELS,CTCF-bound	284
chr1	111099614	111102942	L1PBa1	LINE	L1	chr1	111101838	111102039	EH38D4410894	EH38E2830727	dELS	201
chr1	111099614	111102942	L1PBa1	LINE	L1	chr1	111102089	111102242	EH38D4410895	EH38E2830728	dELS	153
chr1	111099614	111102942	L1PBa1	LINE	L1	chr1	111102274	111102622	EH38D2210482	EH38E1376075	dELS	348
chr1	111107422	111111020	L1MA4	LINE	L1	chr1	111110292	111110556	EH38D2210485	EH38E1376077	dELS,CTCF-bound	264
chr1	111126551	111126619	MamSINE1	SINE	tRNA-RTE	chr1	111126459	111126804	EH38D4410903	EH38E2830736	dELS	68
chr1	111126725	111126836	L2a	LINE	L2	chr1	111126459	111126804	EH38D4410903	EH38E2830736	dELS	79
chr1	111126725	111126836	L2a	LINE	L2	chr1	111126831	111127020	EH38D2210498	EH38E1376089	dELS,CTCF-bound	5
chr1	111126989	111127206	MIRb	SINE	MIR	chr1	111126831	111127020	EH38D2210498	EH38E1376089	dELS,CTCF-bound	31
chr1	111127705	111127832	MamSINE1	SINE	tRNA-RTE	chr1	111127700	111127870	EH38D4410904	EH38E2830737	dELS,CTCF-bound	127
chr1	111127946	111128007	Charlie7a	DNA	hAT-Charlie	chr1	111127928	111128231	EH38D4410905	EH38E2830738	dELS,CTCF-bound	61
chr1	111128134	111128184	AluSz6	SINE	Alu	chr1	111127928	111128231	EH38D4410905	EH38E2830738	dELS,CTCF-bound	50
chr1	111128202	111128293	MIR3	SINE	MIR	chr1	111127928	111128231	EH38D4410905	EH38E2830738	dELS,CTCF-bound	29
chr1	111128202	111128293	MIR3	SINE	MIR	chr1	111128286	111128634	EH38D4410906	EH38E2830739	dELS,CTCF-bound	7
chr1	111128495	111128817	MER2B	DNA	TcMar-Tigger	chr1	111128286	111128634	EH38D4410906	EH38E2830739	dELS,CTCF-bound	139
chr1	111128495	111128817	MER2B	DNA	TcMar-Tigger	chr1	111128680	111128844	EH38D4410907	EH38E2830740	dELS,CTCF-bound	137
chr1	111129556	111129739	L1MC	LINE	L1	chr1	111129412	111129736	EH38D4410908	EH38E2830741	dELS	180
chr1	111130206	111130406	MIR	SINE	MIR	chr1	111130226	111130462	EH38D2210503	EH38E1376094	dELS	180
chr1	111130423	111130713	AluSg	SINE	Alu	chr1	111130226	111130462	EH38D2210503	EH38E1376094	dELS	39
chr1	111131930	111132670	MER21C	LTR	ERVL	chr1	111132378	111132708	EH38D4410911	EH38E2830743	dELS	292
chr1	111132670	111132978	AluJb	SINE	Alu	chr1	111132928	111133099	EH38D2210506	EH38E1376097	dELS	50
chr1	111132670	111132978	AluJb	SINE	Alu	chr1	111132378	111132708	EH38D4410911	EH38E2830743	dELS	38
chr1	111133178	111133477	AluSx1	SINE	Alu	chr1	111133457	111133759	EH38D4410912	EH38E2830744	dELS	20
chr1	111133651	111133754	MIR	SINE	MIR	chr1	111133457	111133759	EH38D4410912	EH38E2830744	dELS	103
chr1	111133870	111134047	L2a	LINE	L2	chr1	111133872	111134205	EH38D4410913	EH38E2830745	dELS,CTCF-bound	175
chr1	111135300	111135598	L1MEd	LINE	L1	chr1	111135191	111135454	EH38D4410914	EH38E2830746	dELS,CTCF-bound	154
chr1	111142507	111142653	AluSz6	SINE	Alu	chr1	111142497	111142659	EH38D4410926	EH38E2830756	dELS,CTCF-bound	146
chr1	111151421	111152029	MER4E1	LTR	ERV1	chr1	111152015	111152180	EH38D2210531	EH38E1376117	dELS,CTCF-bound	14
chr1	111157334	111157537	MER3	DNA	hAT-Charlie	chr1	111157457	111157806	EH38D4410933	EH38E2830763	dELS	80
chr1	111169890	111170050	MIRb	SINE	MIR	chr1	111169971	111170218	EH38D2210546	EH38E1376130	dELS,CTCF-bound	79
chr1	111189579	111189728	MIR	SINE	MIR	chr1	111189501	111189823	EH38D2210560	EH38E1376141	dELS	149
chr1	111190295	111190363	MIR1_Amn	SINE	MIR	chr1	111190235	111190387	EH38D4410954	EH38E2830776	dELS	68
chr1	111190383	111190708	MER102b	DNA	hAT-Charlie	chr1	111190235	111190387	EH38D4410954	EH38E2830776	dELS	4
chr1	111191466	111191517	MamSINE1	SINE	tRNA-RTE	chr1	111191301	111191502	EH38D4410955	EH38E2830777	dELS,CTCF-bound	36
chr1	111191905	111192139	MIRb	SINE	MIR	chr1	111192121	111192438	EH38D4410957	EH38E2830779	dELS	18
chr1	111192630	111192779	L2c	LINE	L2	chr1	111192688	111193038	EH38D4410958	EH38E2830780	dELS	91
chr1	111194135	111194229	L2c	LINE	L2	chr1	111194150	111194431	EH38D4410961	EH38E2830783	dELS,CTCF-bound	79
chr1	111194923	111195342	L2a	LINE	L2	chr1	111194982	111195332	EH38D2210571	EH38E1376152	dELS	350
chr1	111198107	111198302	MIR	SINE	MIR	chr1	111198003	111198166	EH38D4410971	EH38E2830789	dELS,CTCF-bound	59
chr1	111198107	111198302	MIR	SINE	MIR	chr1	111198226	111198475	EH38D2210576	EH38E1376157	dELS	76
chr1	111209319	111209382	MLT1L	LTR	ERVL-MaLR	chr1	111208989	111209337	EH38D4410988	EH38E2830807	dELS	18
chr1	111209642	111209833	MIR	SINE	MIR	chr1	111209633	111209959	EH38D2210599	EH38E1376178	dELS	191
chr1	111209825	111209872	L2	LINE	L2	chr1	111209633	111209959	EH38D2210599	EH38E1376178	dELS	47
chr1	111209873	111209929	L2c	LINE	L2	chr1	111209633	111209959	EH38D2210599	EH38E1376178	dELS	56
chr1	111212720	111212762	MIR3	SINE	MIR	chr1	111212540	111212876	EH38D4410991	EH38E2830809	dELS	42
chr1	111213354	111214060	MER50	LTR	ERV1	chr1	111213415	111213668	EH38D4410993	EH38E2830811	dELS	253
chr1	111214268	111214827	MER61E	LTR	ERV1	chr1	111214177	111214328	EH38D4410994	EH38E2830812	dELS,CTCF-bound	60
chr1	111214268	111214827	MER61E	LTR	ERV1	chr1	111214582	111214929	EH38D4410995	EH38E2830813	dELS	245
chr1	111215036	111215653	MER4D1	LTR	ERV1	chr1	111214929	111215219	EH38D4410996	EH38E2830814	dELS,CTCF-bound	183
chr1	111215036	111215653	MER4D1	LTR	ERV1	chr1	111215397	111215548	EH38D2210608	EH38E1376187	dELS	151
chr1	111216601	111216809	LTR85c	LTR	Gypsy	chr1	111216394	111216619	EH38D4410999	EH38E2830817	dELS,CTCF-bound	18
chr1	111216601	111216809	LTR85c	LTR	Gypsy	chr1	111216740	111217056	EH38D2210611	EH38E1376190	dELS	69
chr1	111217245	111217780	MLT1L	LTR	ERVL-MaLR	chr1	111217258	111217507	EH38D4411000	EH38E2830818	dELS,CTCF-bound	249
chr1	111217245	111217780	MLT1L	LTR	ERVL-MaLR	chr1	111217585	111217865	EH38D4411001	EH38E2830819	dELS	195
chr1	111217839	111218179	L2	LINE	L2	chr1	111217585	111217865	EH38D4411001	EH38E2830819	dELS	26
chr1	111217839	111218179	L2	LINE	L2	chr1	111217968	111218118	EH38D4411002	EH38E2830820	dELS,CTCF-bound	150
chr1	111218718	111218952	L1MEc	LINE	L1	chr1	111218742	111219039	EH38D4411003	EH38E2830821	dELS	210
chr1	111218952	111219250	AluJr4	SINE	Alu	chr1	111218742	111219039	EH38D4411003	EH38E2830821	dELS	87
chr1	111219250	111219847	L1MEc	LINE	L1	chr1	111219315	111219550	EH38D2210616	EH38E1376195	dELS	235
chr1	111219250	111219847	L1MEc	LINE	L1	chr1	111219594	111219852	EH38D2210617	EH38E1376196	dELS	253
chr1	111220542	111220944	LTR16A	LTR	ERVL	chr1	111220485	111220808	EH38D2210619	EH38E1376198	dELS,CTCF-bound	266
chr1	111220542	111220944	LTR16A	LTR	ERVL	chr1	111220936	111221086	EH38D2210620	EH38E1376199	dELS,CTCF-bound	8
chr1	111221097	111221401	AluSx1	SINE	Alu	chr1	111221359	111221708	EH38D2210621	EH38E1376200	dELS	42
chr1	111221474	111221591	MIRb	SINE	MIR	chr1	111221359	111221708	EH38D2210621	EH38E1376200	dELS	117
chr1	111234205	111234660	MER31B	LTR	ERV1	chr1	111234279	111234627	EH38D4411016	EH38E2830830	dELS,CTCF-bound	348
chr1	111236502	111236616	MIRc	SINE	MIR	chr1	111236459	111236691	EH38D4411018	EH38E2830832	dELS	114
chr1	111236699	111237418	LTR8	LTR	ERV1	chr1	111236862	111237207	EH38D2210642	EH38E1376220	dELS	345
chr1	111237704	111238294	MER4B	LTR	ERV1	chr1	111237954	111238156	EH38D2210643	EH38E1376221	dELS	202
chr1	111237704	111238294	MER4B	LTR	ERV1	chr1	111238170	111238516	EH38D4411019	EH38E2830833	dELS	124
chr1	111263714	111268579	L1MA3	LINE	L1	chr1	111267780	111268099	EH38D4411040	EH38E2830846	dELS	319
chr1	111274728	111275080	L1MB2	LINE	L1	chr1	111274741	111275014	EH38D2210675	EH38E1376249	dELS	273
chr1	111275097	111275497	MLT1H	LTR	ERVL-MaLR	chr1	111275123	111275473	EH38D2210676	EH38E1376250	dELS,CTCF-bound	350
chr1	111275971	111276111	L2b	LINE	L2	chr1	111275919	111276186	EH38D4411049	EH38E2830853	dELS	140
chr1	111302064	111304933	L1MB3	LINE	L1	chr1	111302507	111302708	EH38D2210697	EH38E1376263	dELS,CTCF-bound	201
chr1	111330923	111333869	L1MA4A	LINE	L1	chr1	111332209	111332558	EH38D2210716	EH38E1376272	dELS	349
chr1	111330923	111333869	L1MA4A	LINE	L1	chr1	111332703	111332952	EH38D4411076	EH38E2830865	dELS	249
chr1	111334133	111334289	L1MEg	LINE	L1	chr1	111334216	111334494	EH38D4411077	EH38E2830867	dELS,CTCF-bound	73
chr1	111334298	111334854	L1M3f	LINE	L1	chr1	111334216	111334494	EH38D4411077	EH38E2830867	dELS,CTCF-bound	196
chr1	111335211	111341371	L1PA3	LINE	L1	chr1	111335276	111335553	EH38D4411078	EH38E2830868	dELS	277
chr1	111335211	111341371	L1PA3	LINE	L1	chr1	111335563	111335856	EH38D4411079	EH38E2830869	dELS	293
chr1	111342482	111343042	L1M3f	LINE	L1	chr1	111342516	111342861	EH38D2210722	EH38E1376277	dELS	345
chr1	111359723	111360685	LTR5_Hs	LTR	ERVK	chr1	111360344	111360658	EH38D2210738	EH38E1376289	dELS	314
chr1	111359723	111360685	LTR5_Hs	LTR	ERVK	chr1	111359399	111359728	EH38D4411092	EH38E2830881	dELS,CTCF-bound	5
chr1	111359723	111360685	LTR5_Hs	LTR	ERVK	chr1	111360035	111360247	EH38D4411093	EH38E2830882	dELS	212
chr1	111364345	111364456	MLT1N2	LTR	ERVL-MaLR	chr1	111364386	111364549	EH38D4411096	EH38E2830884	dELS	70
chr1	111364570	111365070	LTR10D	LTR	ERV1	chr1	111364664	111364976	EH38D2210745	EH38E1376293	dELS	312
chr1	111369975	111370367	MSTA	LTR	ERVL-MaLR	chr1	111369649	111369980	EH38D4411099	EH38E2830888	dELS	5
chr1	111369975	111370367	MSTA	LTR	ERVL-MaLR	chr1	111370046	111370236	EH38D4411100	EH38E2830889	dELS	190
chr1	111372004	111373672	L1MA3	LINE	L1	chr1	111372359	111372554	EH38D4411101	EH38E2830890	dELS	195
chr1	111372004	111373672	L1MA3	LINE	L1	chr1	111372591	111372922	EH38D2210755	EH38E1376301	dELS	331
chr1	111404729	111404828	MIR	SINE	MIR	chr1	111404609	111404952	EH38D2210774	EH38E1376309	dELS	99
chr1	111404828	111405156	Tigger3a	DNA	TcMar-Tigger	chr1	111404609	111404952	EH38D2210774	EH38E1376309	dELS	124
chr1	111405860	111406258	L1M5	LINE	L1	chr1	111405715	111405884	EH38D4411116	EH38E2830898	dELS,CTCF-bound	24
chr1	111405860	111406258	L1M5	LINE	L1	chr1	111406214	111406560	EH38D4411117	EH38E2830899	dELS	44
chr1	111406268	111406504	LTR41	LTR	ERVL	chr1	111406214	111406560	EH38D4411117	EH38E2830899	dELS	236
chr1	111407007	111407284	L1M5	LINE	L1	chr1	111407044	111407196	EH38D4411119	EH38E2830901	dELS	152
chr1	111407007	111407284	L1M5	LINE	L1	chr1	111407207	111407456	EH38D4411120	EH38E2830902	dELS	77
chr1	111407300	111407823	L2a	LINE	L2	chr1	111407207	111407456	EH38D4411120	EH38E2830902	dELS	156
chr1	111407300	111407823	L2a	LINE	L2	chr1	111407466	111407641	EH38D4411121	EH38E2830903	dELS	175
chr1	111417677	111418000	LTR40A1	LTR	ERVL	chr1	111417771	111418111	EH38D4411127	EH38E2830905	dELS	229
chr1	111417971	111418108	LTR68	LTR	ERV1	chr1	111417771	111418111	EH38D4411127	EH38E2830905	dELS	137
chr1	111418108	111418146	MIR3	SINE	MIR	chr1	111417771	111418111	EH38D4411127	EH38E2830905	dELS	3
chr1	111420508	111420633	L2a	LINE	L2	chr1	111420406	111420750	EH38D2210788	EH38E1376321	dELS	125
chr1	111423116	111423190	L2c	LINE	L2	chr1	111423006	111423356	EH38D4411131	EH38E2830908	dELS,CTCF-bound	74
chr1	111452587	111452654	L2c	LINE	L2	chr1	111452586	111452933	EH38D4411146	EH38E2830919	dELS	67
chr1	111452708	111452933	MER20	DNA	hAT-Charlie	chr1	111452586	111452933	EH38D4411146	EH38E2830919	dELS	225
chr1	111453684	111453918	MIR	SINE	MIR	chr1	111453746	111454080	EH38D2210826	EH38E1376353	dELS	172
chr1	111453941	111454011	L3	LINE	CR1	chr1	111453746	111454080	EH38D2210826	EH38E1376353	dELS	70
chr1	111454870	111455049	L2a	LINE	L2	chr1	111455040	111455196	EH38D4411149	EH38E2830921	dELS,CTCF-bound	9
chr1	111457151	111457312	AluJb	SINE	Alu	chr1	111457195	111457502	EH38D2210830	EH38E1376357	dELS	117
chr1	111462968	111463216	MLT2F	LTR	ERVL	chr1	111462959	111463140	EH38D4411152	EH38E2830925	dELS,CTCF-bound	172
chr1	111462968	111463216	MLT2F	LTR	ERVL	chr1	111463215	111463563	EH38D2210835	EH38E1376361	dELS	1
chr1	111463339	111463474	MLT2F	LTR	ERVL	chr1	111463215	111463563	EH38D2210835	EH38E1376361	dELS	135
chr1	111467381	111467928	L1MEd	LINE	L1	chr1	111467925	111468099	EH38D4411154	EH38E2830926	dELS	3
chr1	111467928	111468507	MLT1E1A	LTR	ERVL-MaLR	chr1	111467925	111468099	EH38D4411154	EH38E2830926	dELS	171
chr1	111467928	111468507	MLT1E1A	LTR	ERVL-MaLR	chr1	111468152	111468331	EH38D4411155	EH38E2830927	dELS,CTCF-bound	179
chr1	111467928	111468507	MLT1E1A	LTR	ERVL-MaLR	chr1	111468484	111468641	EH38D4411156	EH38E2830928	dELS,CTCF-bound	23
chr1	111468507	111468678	L1MEd	LINE	L1	chr1	111468484	111468641	EH38D4411156	EH38E2830928	dELS,CTCF-bound	134
chr1	111468934	111469281	L2c	LINE	L2	chr1	111468752	111469020	EH38D2210840	EH38E1376365	dELS,CTCF-bound	86
chr1	111469844	111470840	L2c	LINE	L2	chr1	111470372	111470523	EH38D4411158	EH38E2830930	dELS,CTCF-bound	151
chr1	111469844	111470840	L2c	LINE	L2	chr1	111470614	111470919	EH38D2210843	EH38E1376368	dELS,CTCF-bound	226
chr1	111470950	111471729	L2b	LINE	L2	chr1	111471057	111471405	EH38D4411159	EH38E2830931	dELS,CTCF-bound	348
chr1	111480641	111481055	LTR79	LTR	ERVL	chr1	111480726	111481007	EH38D4411167	EH38E2830939	dELS,CTCF-bound	281
chr1	111481389	111481548	MIRb	SINE	MIR	chr1	111481475	111481680	EH38D4411168	EH38E2830940	dELS,CTCF-bound	73
chr1	111484209	111484336	L2c	LINE	L2	chr1	111483947	111484264	EH38D4411170	EH38E2830943	dELS,CTCF-bound	55
chr1	111488227	111488331	AluSx3	SINE	Alu	chr1	111488166	111488406	EH38D4411175	EH38E2830948	dELS	104
chr1	111494215	111496163	L1PREC2	LINE	L1	chr1	111494286	111494515	EH38D4411179	EH38E2830952	dELS	229
chr1	111496199	111496402	MER89	LTR	ERV1	chr1	111496376	111496706	EH38D4411180	EH38E2830953	dELS	26
chr1	111496402	111496739	MER57E1	LTR	ERV1	chr1	111496376	111496706	EH38D4411180	EH38E2830953	dELS	304
chr1	111498803	111499118	AluJb	SINE	Alu	chr1	111499089	111499357	EH38D2210878	EH38E1376397	dELS	29
chr1	111499118	111499153	MIRb	SINE	MIR	chr1	111499089	111499357	EH38D2210878	EH38E1376397	dELS	35
chr1	111506105	111506280	L2b	LINE	L2	chr1	111505799	111506143	EH38D2210882	EH38E1376401	dELS	38
chr1	111506105	111506280	L2b	LINE	L2	chr1	111506149	111506388	EH38D4411190	EH38E2830962	dELS	131
chr1	111506357	111506561	MIRb	SINE	MIR	chr1	111506149	111506388	EH38D4411190	EH38E2830962	dELS	31
chr1	111507140	111507257	AluJr	SINE	Alu	chr1	111507062	111507254	EH38D4411191	EH38E2830963	dELS	114
chr1	111509479	111509700	L4_C_Mam	LINE	RTE-X	chr1	111509180	111509501	EH38D4411195	EH38E2830966	dELS,CTCF-bound	22
chr1	111509479	111509700	L4_C_Mam	LINE	RTE-X	chr1	111509620	111509948	EH38D4411196	EH38E2830967	dELS,CTCF-bound	80
chr1	111509747	111509966	MIRb	SINE	MIR	chr1	111509620	111509948	EH38D4411196	EH38E2830967	dELS,CTCF-bound	201
chr1	111509966	111510066	L4_C_Mam	LINE	RTE-X	chr1	111509981	111510326	EH38D4411197	EH38E2830968	dELS,CTCF-bound	85
chr1	111510119	111510563	L4_C_Mam	LINE	RTE-X	chr1	111509981	111510326	EH38D4411197	EH38E2830968	dELS,CTCF-bound	207
chr1	111517539	111517760	MIRb	SINE	MIR	chr1	111517480	111517828	EH38D4411210	EH38E2830981	dELS,CTCF-bound	221
chr1	111551780	111552541	L1MB7	LINE	L1	chr1	111552099	111552389	EH38D2210929	EH38E1376437	dELS	290
chr1	111551780	111552541	L1MB7	LINE	L1	chr1	111551762	111551930	EH38D2210928	EH38E1376436	dELS,CTCF-bound	150
chr1	111553081	111553531	LTR40a	LTR	ERVL	chr1	111553221	111553511	EH38D4411223	EH38E2830992	dELS	290
chr1	111560042	111560124	L2b	LINE	L2	chr1	111559784	111560132	EH38D4411226	EH38E2830994	dELS	82
chr1	111565923	111566401	L2c	LINE	L2	chr1	111566014	111566338	EH38D2210943	EH38E1376448	dELS	324
chr1	111570548	111570960	MSTB2	LTR	ERVL-MaLR	chr1	111570834	111571177	EH38D4411229	EH38E2830998	dELS,CTCF-bound	126
chr1	111570953	111571625	MER21C	LTR	ERVL	chr1	111570834	111571177	EH38D4411229	EH38E2830998	dELS,CTCF-bound	224
chr1	111587223	111587903	L2a	LINE	L2	chr1	111587874	111588205	EH38D2210964	EH38E1376461	dELS	29
chr1	111596564	111596939	MLT1A0	LTR	ERVL-MaLR	chr1	111596602	111596789	EH38D4411246	EH38E2831007	dELS,CTCF-bound	187
chr1	111598587	111599196	MER21B	LTR	ERVL	chr1	111598534	111598882	EH38D4411247	EH38E2831008	dELS	295
chr1	111599754	111600184	MSTB	LTR	ERVL-MaLR	chr1	111599767	111600111	EH38D4411248	EH38E2831009	dELS	344
chr1	111599754	111600184	MSTB	LTR	ERVL-MaLR	chr1	111600146	111600400	EH38D2210980	EH38E1376476	dELS,CTCF-bound	38
chr1	111600184	111600214	MER21B	LTR	ERVL	chr1	111600146	111600400	EH38D2210980	EH38E1376476	dELS,CTCF-bound	30
chr1	111600707	111600965	LTR81B	LTR	Gypsy	chr1	111600410	111600746	EH38D4411249	EH38E2831010	dELS	39
chr1	111600707	111600965	LTR81B	LTR	Gypsy	chr1	111600879	111601215	EH38D4411250	EH38E2831011	dELS	86
chr1	111601685	111601880	MIR	SINE	MIR	chr1	111601760	111602101	EH38D4411251	EH38E2831012	dELS	120
chr1	111602271	111602465	MIRb	SINE	MIR	chr1	111602337	111602653	EH38D2210985	EH38E1376481	dELS	128
chr1	111605171	111605268	Charlie20a	DNA	hAT-Charlie	chr1	111604977	111605302	EH38D2210989	EH38E1376485	dELS	97
chr1	111615851	111615970	MER3	DNA	hAT-Charlie	chr1	111615870	111616212	EH38D4411265	EH38E2831023	dELS,CTCF-bound	100
chr1	111615970	111616132	L2a	LINE	L2	chr1	111615870	111616212	EH38D4411265	EH38E2831023	dELS,CTCF-bound	162
chr1	111616523	111616922	L2a	LINE	L2	chr1	111616301	111616651	EH38D4411266	EH38E2831024	dELS	128
chr1	111616523	111616922	L2a	LINE	L2	chr1	111616729	111616891	EH38D4411267	EH38E2831025	dELS	162
chr1	111617117	111617250	MER91A	DNA	hAT-Tip100	chr1	111616932	111617180	EH38D2211000	EH38E1376496	dELS,CTCF-bound	63
chr1	111624359	111624505	MamSINE1	SINE	tRNA-RTE	chr1	111624408	111624756	EH38D2211012	EH38E1376508	dELS	97
chr1	111624519	111624598	MamSINE1	SINE	tRNA-RTE	chr1	111624408	111624756	EH38D2211012	EH38E1376508	dELS	79
chr1	111654888	111655042	FRAM	SINE	Alu	chr1	111654879	111655170	EH38D2211039	EH38E1376531	dELS,CTCF-bound	154
chr1	111655988	111656160	L1M5	LINE	L1	chr1	111656073	111656397	EH38D2211041	EH38E1376533	dELS,CTCF-bound	87
chr1	111656396	111656775	L2	LINE	L2	chr1	111656073	111656397	EH38D2211041	EH38E1376533	dELS,CTCF-bound	1
chr1	111656396	111656775	L2	LINE	L2	chr1	111656444	111656717	EH38D2211042	EH38E1376534	dELS,CTCF-bound	273
chr1	111659606	111660446	L1MCa	LINE	L1	chr1	111660246	111660586	EH38D2211046	EH38E1376536	dELS	200
chr1	111660496	111660897	L2	LINE	L2	chr1	111660246	111660586	EH38D2211046	EH38E1376536	dELS	90
chr1	111660496	111660897	L2	LINE	L2	chr1	111660707	111661044	EH38D4411302	EH38E2831054	dELS	190
chr1	111661042	111661396	L2	LINE	L2	chr1	111660707	111661044	EH38D4411302	EH38E2831054	dELS	2
chr1	111664091	111664403	AluSx	SINE	Alu	chr1	111663921	111664155	EH38D2211048	EH38E1376538	dELS	64
chr1	111664091	111664403	AluSx	SINE	Alu	chr1	111664252	111664406	EH38D4411303	EH38E2831055	dELS	151
chr1	111666733	111667182	L2b	LINE	L2	chr1	111666876	111667201	EH38D2211053	EH38E1376543	dELS,CTCF-bound	306
chr1	111666733	111667182	L2b	LINE	L2	chr1	111666414	111666736	EH38D4411306	EH38E2831058	dELS	3
chr1	111669670	111670167	L1MEd	LINE	L1	chr1	111669384	111669683	EH38D4411308	EH38E2831061	dELS	13
chr1	111679094	111680108	L1PA7	LINE	L1	chr1	111679576	111679849	EH38D2211062	EH38E1376548	dELS	273
chr1	111689135	111689678	L1ME1	LINE	L1	chr1	111689428	111689773	EH38D2211066	EH38E1376550	dELS	250
chr1	111689678	111689975	AluY	SINE	Alu	chr1	111689428	111689773	EH38D2211066	EH38E1376550	dELS	95
chr1	111695825	111696105	L1MC1	LINE	L1	chr1	111695920	111696110	EH38D4411315	EH38E2831065	dELS	185
chr1	111700213	111700600	MSTB	LTR	ERVL-MaLR	chr1	111700294	111700486	EH38D4411318	EH38E2831068	dELS,CTCF-bound	192
chr1	111702568	111702859	AluSq	SINE	Alu	chr1	111702544	111702890	EH38D4411319	EH38E2831069	dELS	291
chr1	111707892	111708197	AluJb	SINE	Alu	chr1	111707928	111708270	EH38D4411324	EH38E2831072	dELS,CTCF-bound	269
chr1	111708255	111708889	L1MC4	LINE	L1	chr1	111707928	111708270	EH38D4411324	EH38E2831072	dELS,CTCF-bound	15
chr1	111709674	111710216	L1ME3	LINE	L1	chr1	111709691	111710019	EH38D4411327	EH38E2831075	dELS	328
chr1	111715085	111715377	AluSg7	SINE	Alu	chr1	111714862	111715211	EH38D2211090	EH38E1376570	dELS,CTCF-bound	126
chr1	111720773	111720882	L2c	LINE	L2	chr1	111720661	111720886	EH38D4411336	EH38E2831083	dELS,CTCF-bound	109
chr1	111725729	111726036	AluSx	SINE	Alu	chr1	111725904	111726127	EH38D4411345	EH38E2831091	dELS	132
chr1	111726104	111726263	MIRc	SINE	MIR	chr1	111725904	111726127	EH38D4411345	EH38E2831091	dELS	23
chr1	111728903	111729077	FAM	SINE	Alu	chr1	111728893	111729162	EH38D2211112	EH38E1376585	dELS	174
chr1	111735327	111735588	MIRb	SINE	MIR	chr1	111735474	111735690	EH38D2211124	EH38E1376595	dELS	114
chr1	111736621	111736699	Tigger19a	DNA	TcMar-Tigger	chr1	111736555	111736817	EH38D4411366	EH38E2831103	dELS	78
chr1	111750868	111751074	L2c	LINE	L2	chr1	111750889	111751177	EH38D4411391	EH38E2831125	dELS	185
chr1	111751473	111751568	MIRb	SINE	MIR	chr1	111751463	111751710	EH38D2211159	EH38E1376625	dELS	95
chr1	111751821	111752304	MLT1J	LTR	ERVL-MaLR	chr1	111751992	111752216	EH38D4411392	EH38E2831126	dELS	224
chr1	111751821	111752304	MLT1J	LTR	ERVL-MaLR	chr1	111752219	111752510	EH38D4411393	EH38E2831127	dELS	85
chr1	111752309	111752505	L2c	LINE	L2	chr1	111752219	111752510	EH38D4411393	EH38E2831127	dELS	196
chr1	111758442	111758928	L2a	LINE	L2	chr1	111758452	111758700	EH38D2211168	EH38E1376634	dELS,CTCF-bound	248
chr1	111776547	111776683	Tigger19a	DNA	TcMar-Tigger	chr1	111776410	111776754	EH38D4411406	EH38E2831138	dELS	136
chr1	111786541	111786756	Tigger19a	DNA	TcMar-Tigger	chr1	111786570	111786759	EH38D4411413	EH38E2831145	dELS	186
chr1	111788952	111789429	L3	LINE	CR1	chr1	111789171	111789506	EH38D2211194	EH38E1376650	dELS,CTCF-bound	258
chr1	111789434	111789906	CR1-3_Croc	LINE	CR1	chr1	111789171	111789506	EH38D2211194	EH38E1376650	dELS,CTCF-bound	72
chr1	111790122	111790335	MIRb	SINE	MIR	chr1	111790063	111790225	EH38D4411417	EH38E2831149	dELS,CTCF-bound	103
chr1	111801950	111802149	MIRb	SINE	MIR	chr1	111802109	111802457	EH38D4411425	EH38E2831152	dELS	40
chr1	111802201	111802311	L3	LINE	CR1	chr1	111802109	111802457	EH38D4411425	EH38E2831152	dELS	110
chr1	111802398	111802557	MIRc	SINE	MIR	chr1	111802109	111802457	EH38D4411425	EH38E2831152	dELS	59
chr1	111803926	111804011	L2c	LINE	L2	chr1	111803994	111804322	EH38D4411427	EH38E2831153	dELS	17
chr1	111809301	111809607	AluY	SINE	Alu	chr1	111809093	111809339	EH38D2211211	EH38E1376662	dELS,CTCF-bound	38
chr1	111846942	111847057	L2c	LINE	L2	chr1	111846992	111847160	EH38D2211251	EH38E1376677	dELS	65
chr1	111862604	111862816	MIR	SINE	MIR	chr1	111862722	111863060	EH38D4411501	EH38E2831188	dELS	94
chr1	111867834	111868081	MIRb	SINE	MIR	chr1	111867863	111868033	EH38D4411504	EH38E2831190	dELS	170
chr1	111868081	111868566	MER44B	DNA	TcMar-Tigger	chr1	111868151	111868397	EH38D4411505	EH38E2831191	dELS,CTCF-bound	246
chr1	111870280	111870375	LTR50	LTR	ERVL	chr1	111870309	111870633	EH38D4411506	EH38E2831192	dELS	66
chr1	111871036	111872071	L2c	LINE	L2	chr1	111871199	111871526	EH38D2211271	EH38E1376694	dELS	327
chr1	111874300	111874567	MARNA	DNA	TcMar-Mariner	chr1	111874376	111874697	EH38D2211273	EH38E2831194	dELS	191
chr1	111877004	111877108	L2a	LINE	L2	chr1	111877077	111877381	EH38D4411511	EH38E2831198	dELS	31
chr1	111877175	111877244	L2a	LINE	L2	chr1	111877077	111877381	EH38D4411511	EH38E2831198	dELS	69
chr1	111878769	111879271	MLT2B4	LTR	ERVL	chr1	111878672	111879022	EH38D4411512	EH38E2831199	dELS	253
chr1	111878769	111879271	MLT2B4	LTR	ERVL	chr1	111879120	111879462	EH38D2211279	EH38E1376699	dELS	151
chr1	111884845	111885078	MER20	DNA	hAT-Charlie	chr1	111884882	111885047	EH38D4411523	EH38E2831210	dELS,CTCF-bound	165
chr1	111885078	111885433	L3	LINE	CR1	chr1	111885135	111885357	EH38D4411524	EH38E2831211	dELS,CTCF-bound	222
chr1	111886622	111886866	MIRb	SINE	MIR	chr1	111886836	111887075	EH38D4411526	EH38E2831212	dELS	30
chr1	111896059	111896230	MIRb	SINE	MIR	chr1	111896039	111896248	EH38D4411540	EH38E2831221	dELS	171
chr1	111905721	111905881	MER5B	DNA	hAT-Charlie	chr1	111905701	111905980	EH38D4411552	EH38E2831229	dELS	160
chr1	111905913	111906053	MIR3	SINE	MIR	chr1	111905701	111905980	EH38D4411552	EH38E2831229	dELS	67
chr1	111907507	111907700	MLT1F2	LTR	ERVL-MaLR	chr1	111907427	111907677	EH38D2211309	EH38E1376720	dELS	170
chr1	111936948	111937253	L2b	LINE	L2	chr1	111937237	111937565	EH38D2211336	EH38E1376732	dELS	16
chr1	111943741	111943920	MIRc	SINE	MIR	chr1	111943845	111944195	EH38D4411593	EH38E2831258	dELS	75
chr1	111944626	111944763	L2c	LINE	L2	chr1	111944382	111944730	EH38D2211344	EH38E1376737	dELS	104
chr1	111955766	111955890	L2b	LINE	L2	chr1	111955842	111956114	EH38D2211350	EH38E2831266	dELS	48
chr1	111955922	111956120	MIR	SINE	MIR	chr1	111955842	111956114	EH38D2211350	EH38E2831266	dELS	192
chr1	111961723	111961859	MIR3	SINE	MIR	chr1	111961827	111962175	EH38D4411611	EH38E2831273	dELS	32
chr1	111962093	111962305	MIRb	SINE	MIR	chr1	111961827	111962175	EH38D4411611	EH38E2831273	dELS	82
chr1	111967782	111967943	MIR3	SINE	MIR	chr1	111967939	111968237	EH38D4411619	EH38E2831278	dELS	4
chr1	111975447	111976177	L2a	LINE	L2	chr1	111976049	111976241	EH38D4411624	EH38E2831282	dELS	128
chr1	111975447	111976177	L2a	LINE	L2	chr1	111975467	111975656	EH38D2211371	EH38E1376755	dELS	189
chr1	111976513	111976777	L2c	LINE	L2	chr1	111976327	111976657	EH38D4411625	EH38E2831283	dELS	144
chr1	111976883	111976950	L2a	LINE	L2	chr1	111976821	111977171	EH38D4411626	EH38E2831284	dELS	67
chr1	111984994	111985200	MIR	SINE	MIR	chr1	111985141	111985474	EH38D4411639	EH38E2831295	dELS	59
chr1	111985196	111985409	MIR	SINE	MIR	chr1	111985141	111985474	EH38D4411639	EH38E2831295	dELS	213
chr1	111992678	111992954	MamRTE1	LINE	RTE-BovB	chr1	111992445	111992696	EH38D4411648	EH38E2831303	dELS,CTCF-bound	18
chr1	111992678	111992954	MamRTE1	LINE	RTE-BovB	chr1	111992715	111992870	EH38D4411649	EH38E2831304	dELS,CTCF-bound	155
chr1	112001511	112001611	MIR	SINE	MIR	chr1	112001537	112001704	EH38D4411654	EH38E2831307	dELS	74
chr1	112001635	112002197	L2c	LINE	L2	chr1	112001537	112001704	EH38D4411654	EH38E2831307	dELS	69
chr1	112031436	112031652	MIRc	SINE	MIR	chr1	112031483	112031763	EH38D4411676	EH38E2831312	dELS	169
chr1	112033456	112033615	L1ME3A	LINE	L1	chr1	112033485	112033718	EH38D4411677	EH38E2831314	dELS	130
chr1	112040832	112041128	LTR16	LTR	ERVL	chr1	112041075	112041285	EH38D2211436	EH38E1376789	dELS	53
chr1	112040832	112041128	LTR16	LTR	ERVL	chr1	112040809	112041028	EH38D2211435	EH38E1376788	dELS	196
chr1	112061149	112061229	MIRb	SINE	MIR	chr1	112061072	112061422	EH38D2211453	EH38E1376799	dELS	80
chr1	112092327	112092499	MIR	SINE	MIR	chr1	112092170	112092496	EH38D2211467	EH38E1376805	dELS	169
chr1	112196312	112196942	Tigger3c	DNA	TcMar-Tigger	chr1	112196737	112197087	EH38D2211515	EH38E1376822	dELS	205
chr1	112196942	112197357	LTR52	LTR	ERVL	chr1	112196737	112197087	EH38D2211515	EH38E1376822	dELS	145
chr1	112197861	112198105	MIRb	SINE	MIR	chr1	112197615	112197957	EH38D2211516	EH38E1376823	dELS	96
chr1	112198596	112198742	AluJr	SINE	Alu	chr1	112198394	112198734	EH38D4411733	EH38E2831332	dELS	138
chr1	112219246	112219327	LTR33A	LTR	ERVL	chr1	112219284	112219633	EH38D4411737	EH38E2831333	dELS	43
chr1	112219334	112220008	ERVL-E-int	LTR	ERVL	chr1	112219284	112219633	EH38D4411737	EH38E2831333	dELS	299
chr1	112235063	112235249	L2c	LINE	L2	chr1	112234789	112235120	EH38D2211526	EH38E1376826	dELS	57
chr1	112238097	112238570	MLT2B4	LTR	ERVL	chr1	112238219	112238426	EH38D2211528	EH38E1376827	dELS	207
chr1	112241365	112241977	L2a	LINE	L2	chr1	112241242	112241549	EH38D2211532	EH38E1376831	dELS	184
chr1	112254981	112255305	L2c	LINE	L2	chr1	112255136	112255486	EH38D2211548	EH38E1376840	dELS	169
chr1	112262223	112262541	L2	LINE	L2	chr1	112262350	112262682	EH38D4411764	EH38E2831352	dELS	191
chr1	112266984	112267439	HAL1	LINE	L1	chr1	112267245	112267574	EH38D4411771	EH38E2831359	dELS,CTCF-bound	194
chr1	112271273	112271731	MLT1C	LTR	ERVL-MaLR	chr1	112271379	112271563	EH38D4411776	EH38E2831362	dELS,CTCF-bound	184
chr1	112284874	112285165	L2b	LINE	L2	chr1	112284874	112285152	EH38D4411781	EH38E2831365	dELS	278
chr1	112304801	112305293	MLT1O	LTR	ERVL-MaLR	chr1	112304652	112304947	EH38D4411787	EH38E2831369	dELS	146
chr1	112317840	112318058	MamRep1879	DNA	hAT-Tip100	chr1	112317813	112318103	EH38D2211595	EH38E1376873	dELS,CTCF-bound	218
chr1	112331737	112332383	LTR106_Mam	LTR	LTR	chr1	112332120	112332328	EH38D4411805	EH38E2831380	dELS	208
chr1	112331737	112332383	LTR106_Mam	LTR	LTR	chr1	112332359	112332709	EH38D4411806	EH38E2831381	dELS	24
chr1	112332676	112332755	MER5A	DNA	hAT-Charlie	chr1	112332359	112332709	EH38D4411806	EH38E2831381	dELS	33
chr1	112332676	112332755	MER5A	DNA	hAT-Charlie	chr1	112332709	112333058	EH38D4411807	EH38E2831382	dELS	46
chr1	112335195	112335555	MLT1J2	LTR	ERVL-MaLR	chr1	112335374	112335713	EH38D2211612	EH38E1376882	dELS,CTCF-bound	181
chr1	112335635	112335736	MIRc	SINE	MIR	chr1	112335374	112335713	EH38D2211612	EH38E1376882	dELS,CTCF-bound	78
chr1	112337579	112337901	AluSx	SINE	Alu	chr1	112337336	112337591	EH38D4411809	EH38E2831383	dELS,CTCF-bound	12
chr1	112344522	112344746	L1ME4a	LINE	L1	chr1	112344691	112345039	EH38D2211618	EH38E2831386	dELS	55
chr1	112383574	112383901	L1MB1	LINE	L1	chr1	112383813	112384057	EH38D2211646	EH38E1376903	dELS	88
chr1	112383901	112383943	MER31B	LTR	ERV1	chr1	112383813	112384057	EH38D2211646	EH38E1376903	dELS	42
chr1	112384045	112384314	L2	LINE	L2	chr1	112383813	112384057	EH38D2211646	EH38E1376903	dELS	12
chr1	112384045	112384314	L2	LINE	L2	chr1	112384083	112384241	EH38D2211647	EH38E1376904	dELS,CTCF-bound	158
chr1	112384622	112384842	LTR85c	LTR	Gypsy	chr1	112384534	112384836	EH38D2211648	EH38E1376905	dELS,CTCF-bound	214
chr1	112384858	112385279	MSTB	LTR	ERVL-MaLR	chr1	112384926	112385076	EH38D2211649	EH38E1376906	dELS	150
chr1	112385976	112386674	MER52D	LTR	ERV1	chr1	112386489	112386714	EH38D2211650	EH38E1376907	dELS	185
chr1	112385976	112386674	MER52D	LTR	ERV1	chr1	112386086	112386424	EH38D4411830	EH38E2831399	dELS	338
chr1	112386696	112387014	MER52D	LTR	ERV1	chr1	112386489	112386714	EH38D2211650	EH38E1376907	dELS	18
chr1	112389922	112390004	MIRb	SINE	MIR	chr1	112389677	112390023	EH38D2211654	EH38E1376911	dELS	82
chr1	112390229	112390345	MIRb	SINE	MIR	chr1	112390343	112390673	EH38D4411838	EH38E2831406	dELS,CTCF-bound	2
chr1	112390469	112390781	AluSx1	SINE	Alu	chr1	112390343	112390673	EH38D4411838	EH38E2831406	dELS,CTCF-bound	204
chr1	112391518	112391623	MIRc	SINE	MIR	chr1	112391326	112391673	EH38D4411840	EH38E2831408	dELS,CTCF-bound	105
chr1	112393157	112393229	MLT1C	LTR	ERVL-MaLR	chr1	112393170	112393359	EH38D4411842	EH38E2831410	dELS,CTCF-bound	59
chr1	112393242	112393320	MIRc	SINE	MIR	chr1	112393170	112393359	EH38D4411842	EH38E2831410	dELS,CTCF-bound	78
chr1	112403382	112403563	L2c	LINE	L2	chr1	112403344	112403582	EH38D2211678	EH38E1376933	dELS	181
chr1	112404011	112404194	MIRb	SINE	MIR	chr1	112404012	112404195	EH38D4411855	EH38E2831424	dELS	182
chr1	112404770	112405088	AluSp	SINE	Alu	chr1	112404688	112404963	EH38D4411857	EH38E2831426	dELS	193
chr1	112405300	112405597	AluSx	SINE	Alu	chr1	112405514	112405805	EH38D2211683	EH38E1376938	dELS	83
chr1	112405300	112405597	AluSx	SINE	Alu	chr1	112405172	112405391	EH38D4411858	EH38E2831427	dELS	91
chr1	112411685	112411849	AluYh3	SINE	Alu	chr1	112411684	112411970	EH38D4411862	EH38E2831432	dELS	164
chr1	112420472	112420761	AluJb	SINE	Alu	chr1	112420744	112421062	EH38D2211696	EH38E1376947	dELS	17
chr1	112420878	112421079	MIRb	SINE	MIR	chr1	112420744	112421062	EH38D2211696	EH38E1376947	dELS	184
chr1	112433092	112433251	L2c	LINE	L2	chr1	112433172	112433400	EH38D4411875	EH38E2831441	dELS,CTCF-bound	79
chr1	112433311	112433601	AluSz	SINE	Alu	chr1	112433172	112433400	EH38D4411875	EH38E2831441	dELS,CTCF-bound	89
chr1	112446547	112446848	AluJo	SINE	Alu	chr1	112446460	112446754	EH38D4411880	EH38E2831446	dELS	207
chr1	112451489	112451795	AluSz	SINE	Alu	chr1	112451435	112451655	EH38D4411884	EH38E2831449	dELS	166
chr1	112454597	112454874	MER103C	DNA	hAT-Charlie	chr1	112454421	112454626	EH38D2211730	EH38E1376978	dELS	29
chr1	112458861	112459174	MER102b	DNA	hAT-Charlie	chr1	112458839	112459102	EH38D2211736	EH38E1376983	dELS	241
chr1	112469617	112469913	AluSx	SINE	Alu	chr1	112469885	112470227	EH38D4411899	EH38E2831461	dELS	28
chr1	112469913	112470306	L1MA4A	LINE	L1	chr1	112469885	112470227	EH38D4411899	EH38E2831461	dELS	314
chr1	112482324	112482349	L1M2	LINE	L1	chr1	112482342	112482689	EH38D4411905	EH38E2831466	dELS	7
chr1	112482349	112482632	AluJr	SINE	Alu	chr1	112482342	112482689	EH38D4411905	EH38E2831466	dELS	283
chr1	112482632	112483055	L1M2	LINE	L1	chr1	112482342	112482689	EH38D4411905	EH38E2831466	dELS	57
chr1	112482632	112483055	L1M2	LINE	L1	chr1	112482832	112483121	EH38D4411906	EH38E2831467	dELS	223
chr1	112483055	112483179	FAM	SINE	Alu	chr1	112482832	112483121	EH38D4411906	EH38E2831467	dELS	66
chr1	112488011	112488322	AluSz	SINE	Alu	chr1	112488142	112488490	EH38D2211767	EH38E1377003	dELS	180
chr1	112488342	112488544	LTR24C	LTR	ERV1	chr1	112488142	112488490	EH38D2211767	EH38E1377003	dELS	148
chr1	112505390	112505432	L2b	LINE	L2	chr1	112505193	112505399	EH38D4411923	EH38E2831477	dELS,CTCF-bound	9
chr1	112505998	112506296	AluJb	SINE	Alu	chr1	112505888	112506233	EH38D4411925	EH38E2831479	dELS	235
chr1	112528114	112528258	L2c	LINE	L2	chr1	112528164	112528365	EH38D2211814	EH38E1377043	dELS	94
chr1	112533316	112533612	AluSc	SINE	Alu	chr1	112533115	112533325	EH38D4411955	EH38E2831507	dELS,CTCF-bound	9
chr1	112542483	112542789	AluJr	SINE	Alu	chr1	112542186	112542487	EH38D4411960	EH38E2831510	dELS	4
chr1	112544077	112544128	L2b	LINE	L2	chr1	112544025	112544373	EH38D4411962	EH38E2831512	dELS	51
chr1	112546042	112546345	AluJb	SINE	Alu	chr1	112546142	112546343	EH38D2211835	EH38E1377064	dELS,CTCF-bound	201
chr1	112549414	112550356	L1M4	LINE	L1	chr1	112549610	112549946	EH38D4411968	EH38E2831517	dELS	336
chr1	112556695	112556996	AluSc	SINE	Alu	chr1	112556753	112556942	EH38D4411971	EH38E2831518	dELS,CTCF-bound	189
chr1	112557068	112557647	L1MB7	LINE	L1	chr1	112557550	112557736	EH38D2211842	EH38E1377068	dELS,CTCF-bound	97
chr1	112575254	112575795	MER44B	DNA	TcMar-Tigger	chr1	112575495	112575845	EH38D2211851	EH38E1377075	dELS,CTCF-bound	300
chr1	112576097	112576391	AluJb	SINE	Alu	chr1	112576085	112576266	EH38D2211852	EH38E1377076	dELS,CTCF-bound	169
chr1	112580146	112580452	AluJb	SINE	Alu	chr1	112579810	112580158	EH38D4411983	EH38E2831523	dELS	12
chr1	112589388	112590494	L1MB7	LINE	L1	chr1	112589814	112590164	EH38D4411990	EH38E2831528	dELS	350
chr1	112605709	112605800	MLT1A-int	LTR	ERVL-MaLR	chr1	112605750	112605959	EH38D2211871	EH38E1377089	dELS,CTCF-bound	50
chr1	112605877	112606079	MLT1B-int	LTR	ERVL-MaLR	chr1	112605750	112605959	EH38D2211871	EH38E1377089	dELS,CTCF-bound	82
chr1	112605877	112606079	MLT1B-int	LTR	ERVL-MaLR	chr1	112605969	112606317	EH38D2211872	EH38E1377090	dELS	110
chr1	112606076	112606633	MLT1B-int	LTR	ERVL-MaLR	chr1	112605969	112606317	EH38D2211872	EH38E1377090	dELS	241
chr1	112610408	112610755	MLT1A0	LTR	ERVL-MaLR	chr1	112610754	112611013	EH38D4411996	EH38E2831532	dELS	1
chr1	112614643	112614801	AluJb	SINE	Alu	chr1	112614564	112614726	EH38D2211879	EH38E1377095	dELS,CTCF-bound	83
chr1	112622883	112623181	AluSx3	SINE	Alu	chr1	112622903	112623245	EH38D4412010	EH38E2831545	dELS	278
chr1	112628485	112628572	MamRep605	LTR	LTR	chr1	112628548	112628885	EH38D2211903	EH38E1377118	dELS	24
chr1	112628731	112629522	L2a	LINE	L2	chr1	112628548	112628885	EH38D2211903	EH38E1377118	dELS	154
chr1	112636864	112637072	L3	LINE	CR1	chr1	112636638	112636953	EH38D4412023	EH38E2831557	dELS	89
chr1	112636864	112637072	L3	LINE	CR1	chr1	112636968	112637155	EH38D4412024	EH38E2831558	dELS,CTCF-bound	104
chr1	112637100	112637302	MIRc	SINE	MIR	chr1	112636968	112637155	EH38D4412024	EH38E2831558	dELS,CTCF-bound	55
chr1	112637386	112637435	MER58B	DNA	hAT-Charlie	chr1	112637386	112637731	EH38D4412025	EH38E2831559	dELS	49
chr1	112637435	112637752	AluJo	SINE	Alu	chr1	112637386	112637731	EH38D4412025	EH38E2831559	dELS	296
chr1	112637990	112638299	L2a	LINE	L2	chr1	112638107	112638353	EH38D4412027	EH38E2831561	dELS	192
chr1	112638318	112638614	AluSx1	SINE	Alu	chr1	112638107	112638353	EH38D4412027	EH38E2831561	dELS	35
chr1	112651230	112651425	L2	LINE	L2	chr1	112651358	112651534	EH38D2211917	EH38E1377132	dELS,CTCF-bound	67
chr1	112651426	112651609	L2-1_AMi	LINE	L2	chr1	112651358	112651534	EH38D2211917	EH38E1377132	dELS,CTCF-bound	108
chr1	112668481	112668776	AluSq	SINE	Alu	chr1	112668730	112669080	EH38D4412040	EH38E2831568	dELS	46
chr1	112668776	112668935	Charlie1b	DNA	hAT-Charlie	chr1	112668730	112669080	EH38D4412040	EH38E2831568	dELS	159
chr1	112686496	112687058	L2b	LINE	L2	chr1	112686869	112687116	EH38D4412057	EH38E2831580	dELS	189
chr1	112687593	112687679	L2b	LINE	L2	chr1	112687379	112687728	EH38D4412058	EH38E2831581	dELS	86
chr1	112687694	112687863	MIRb	SINE	MIR	chr1	112687379	112687728	EH38D4412058	EH38E2831581	dELS	34
chr1	112698924	112699034	MER5B	DNA	hAT-Charlie	chr1	112698942	112699288	EH38D2211956	EH38E1377163	dELS	92
chr1	112699125	112699293	MER5B	DNA	hAT-Charlie	chr1	112698942	112699288	EH38D2211956	EH38E1377163	dELS	163
chr1	112699551	112699632	L2c	LINE	L2	chr1	112699449	112699600	EH38D4412079	EH38E2831588	dELS,CTCF-bound	49
chr1	112702367	112702409	MIR1_Amn	SINE	MIR	chr1	112702062	112702381	EH38D4412086	EH38E2831595	dELS,CTCF-bound	14
chr1	112728412	112729421	SVA_A	Retroposon	SVA	chr1	112729176	112729402	EH38D2212011	EH38E1377207	dELS	226
chr1	112732481	112732781	AluYk3	SINE	Alu	chr1	112732746	112733091	EH38D4412137	EH38E2831636	dELS	35
chr1	112732481	112732781	AluYk3	SINE	Alu	chr1	112732208	112732514	EH38D4412136	EH38E2831635	dELS	33
chr1	112735728	112735780	ERVL-E-int	LTR	ERVL	chr1	112735751	112736098	EH38D2212020	EH38E1377214	dELS,CTCF-bound	29
chr1	112735775	112735987	ERVL-E-int	LTR	ERVL	chr1	112735751	112736098	EH38D2212020	EH38E1377214	dELS,CTCF-bound	212
chr1	112735959	112736244	ERVL-E-int	LTR	ERVL	chr1	112735751	112736098	EH38D2212020	EH38E1377214	dELS,CTCF-bound	139
chr1	112743536	112743704	AluSx1	SINE	Alu	chr1	112743408	112743690	EH38D4412146	EH38E2831641	dELS	154
chr1	112762625	112762805	MIRb	SINE	MIR	chr1	112762483	112762818	EH38D4412156	EH38E2831647	dELS	180
chr1	112763365	112763661	AluSx	SINE	Alu	chr1	112763254	112763595	EH38D4412157	EH38E2831648	dELS	230
chr1	112791643	112792000	MER57E1	LTR	ERV1	chr1	112791344	112791681	EH38D2212058	EH38E1377232	dELS,CTCF-bound	38
chr1	112792000	112792368	MER4B	LTR	ERV1	chr1	112792239	112792450	EH38D2212060	EH38E1377234	dELS	129
chr1	112792368	112792659	AluSg	SINE	Alu	chr1	112792239	112792450	EH38D2212060	EH38E1377234	dELS	82
chr1	112793395	112794030	MER76	LTR	ERVL	chr1	112793719	112794059	EH38D2212061	EH38E1377235	dELS	311
chr1	112794044	112794424	MER70B	LTR	ERVL	chr1	112793719	112794059	EH38D2212061	EH38E1377235	dELS	15
chr1	112794044	112794424	MER70B	LTR	ERVL	chr1	112794238	112794547	EH38D2212062	EH38E1377236	dELS	186
chr1	112794428	112794480	MER76	LTR	ERVL	chr1	112794238	112794547	EH38D2212062	EH38E1377236	dELS	52
chr1	112805168	112805476	LTR16A	LTR	ERVL	chr1	112805145	112805423	EH38D4412188	EH38E2831662	dELS,CTCF-bound	255
chr1	112806421	112806635	MER39B	LTR	ERV1	chr1	112806115	112806455	EH38D4412190	EH38E2831664	dELS	34
chr1	112806941	112807240	AluSp	SINE	Alu	chr1	112807167	112807430	EH38D2212077	EH38E1377243	dELS	73
chr1	112807240	112807596	MER39B	LTR	ERV1	chr1	112807167	112807430	EH38D2212077	EH38E1377243	dELS	190
chr1	112807240	112807596	MER39B	LTR	ERV1	chr1	112807490	112807661	EH38D4412192	EH38E2831665	dELS,CTCF-bound	106
chr1	112808016	112808366	MLT1F	LTR	ERVL-MaLR	chr1	112808056	112808406	EH38D2212079	EH38E1377244	dELS,CTCF-bound	310
chr1	112808366	112808691	AluSp	SINE	Alu	chr1	112808056	112808406	EH38D2212079	EH38E1377244	dELS,CTCF-bound	40
chr1	112809666	112810079	LTR7	LTR	ERV1	chr1	112809422	112809767	EH38D2212082	EH38E1377247	dELS,CTCF-bound	101
chr1	112810609	112812851	HERVH-int	LTR	ERV1	chr1	112811721	112811992	EH38D4412194	EH38E2831667	dELS	271
chr1	112810609	112812851	HERVH-int	LTR	ERV1	chr1	112810920	112811249	EH38D2212083	EH38E1377248	dELS	329
chr1	112819057	112819127	MIRc	SINE	MIR	chr1	112819049	112819399	EH38D2212093	EH38E1377254	dELS	70
chr1	112819285	112819421	Tigger19a	DNA	TcMar-Tigger	chr1	112819049	112819399	EH38D2212093	EH38E1377254	dELS	114
chr1	112819285	112819421	Tigger19a	DNA	TcMar-Tigger	chr1	112819402	112819595	EH38D2212094	EH38E1377255	dELS,CTCF-bound	19
chr1	112820070	112820133	L1MD3	LINE	L1	chr1	112820099	112820449	EH38D2212095	EH38E1377256	dELS	34
chr1	112820144	112820531	LTR7	LTR	ERV1	chr1	112820099	112820449	EH38D2212095	EH38E1377256	dELS	305
chr1	112821142	112822269	HERVH-int	LTR	ERV1	chr1	112821504	112821853	EH38D2212097	EH38E1377258	dELS	349
chr1	112821142	112822269	HERVH-int	LTR	ERV1	chr1	112821863	112822044	EH38D2212098	EH38E1377259	dELS	181
chr1	112822263	112822629	HERVH-int	LTR	ERV1	chr1	112822379	112822543	EH38D2212099	EH38E1377260	dELS,CTCF-bound	164
chr1	112823541	112825658	HERVH-int	LTR	ERV1	chr1	112824373	112824666	EH38D2212101	EH38E1377262	dELS	293
chr1	112825660	112826054	LTR7	LTR	ERV1	chr1	112825973	112826194	EH38D2212103	EH38E1377264	dELS	81
chr1	112826118	112826179	MER41B	LTR	ERV1	chr1	112825973	112826194	EH38D2212103	EH38E1377264	dELS	61
chr1	112826179	112826631	LTR2	LTR	ERV1	chr1	112825973	112826194	EH38D2212103	EH38E1377264	dELS	15
chr1	112826179	112826631	LTR2	LTR	ERV1	chr1	112826336	112826516	EH38D4412205	EH38E2831675	dELS,CTCF-bound	180
chr1	112826631	112827533	Harlequin-int	LTR	ERV1	chr1	112826642	112826843	EH38D2212105	EH38E1377266	dELS	201
chr1	112832261	112832724	LTR2	LTR	ERV1	chr1	112832290	112832637	EH38D4412211	EH38E2831680	dELS	347
chr1	112835922	112836068	L1ME1	LINE	L1	chr1	112835856	112836137	EH38D4412213	EH38E2831682	dELS	146
chr1	112836068	112836373	AluSp	SINE	Alu	chr1	112835856	112836137	EH38D4412213	EH38E2831682	dELS	69
chr1	112836373	112836791	L1ME1	LINE	L1	chr1	112836703	112837050	EH38D4412214	EH38E2831683	dELS	88
chr1	112836795	112837120	MER21B	LTR	ERVL	chr1	112836703	112837050	EH38D4412214	EH38E2831683	dELS	255
chr1	112838088	112838252	MER21B	LTR	ERVL	chr1	112838219	112838568	EH38D4412215	EH38E2831684	dELS	33
chr1	112838252	112838470	AluSx1	SINE	Alu	chr1	112838219	112838568	EH38D4412215	EH38E2831684	dELS	218
chr1	112838470	112838789	AluSq2	SINE	Alu	chr1	112838219	112838568	EH38D4412215	EH38E2831684	dELS	98
chr1	112840465	112840834	AluJr	SINE	Alu	chr1	112840540	112840888	EH38D4412216	EH38E2831685	dELS	294
chr1	112840834	112841024	MLT1K	LTR	ERVL-MaLR	chr1	112840540	112840888	EH38D4412216	EH38E2831685	dELS	54
chr1	112840834	112841024	MLT1K	LTR	ERVL-MaLR	chr1	112840991	112841189	EH38D2212120	EH38E1377279	dELS,CTCF-bound	33
chr1	112841179	112841501	L2a	LINE	L2	chr1	112840991	112841189	EH38D2212120	EH38E1377279	dELS,CTCF-bound	10
chr1	112841179	112841501	L2a	LINE	L2	chr1	112841250	112841556	EH38D4412217	EH38E2831686	dELS	251
chr1	112841515	112841647	MIR	SINE	MIR	chr1	112841250	112841556	EH38D4412217	EH38E2831686	dELS	41
chr1	112841647	112841943	AluSx1	SINE	Alu	chr1	112841876	112842219	EH38D4412218	EH38E2831687	dELS	67
chr1	112841943	112842063	MIR	SINE	MIR	chr1	112841876	112842219	EH38D4412218	EH38E2831687	dELS	120
chr1	112842120	112842389	AluSq2	SINE	Alu	chr1	112841876	112842219	EH38D4412218	EH38E2831687	dELS	99
chr1	112845141	112845443	AluSx1	SINE	Alu	chr1	112845277	112845590	EH38D2212123	EH38E1377282	dELS	166
chr1	112853056	112853594	MER41A	LTR	ERV1	chr1	112853061	112853388	EH38D2212134	EH38E1377292	dELS	327
chr1	112853688	112855084	LTR12C	LTR	ERV1	chr1	112854450	112854650	EH38D4412233	EH38E2831696	dELS,CTCF-bound	200
chr1	112853688	112855084	LTR12C	LTR	ERV1	chr1	112854659	112854853	EH38D4412234	EH38E2831697	dELS	194
chr1	112855330	112856118	MER21B	LTR	ERVL	chr1	112855519	112855677	EH38D2212138	EH38E1377296	dELS,CTCF-bound	158
chr1	112857299	112857810	MLT1D	LTR	ERVL-MaLR	chr1	112857390	112857562	EH38D2212139	EH38E1377297	dELS,CTCF-bound	172
chr1	112859098	112859411	AluSp	SINE	Alu	chr1	112859277	112859488	EH38D4412239	EH38E2831699	dELS	134
chr1	112859474	112860179	L1MB7	LINE	L1	chr1	112859277	112859488	EH38D4412239	EH38E2831699	dELS	14
chr1	112859474	112860179	L1MB7	LINE	L1	chr1	112859939	112860158	EH38D2212142	EH38E1377299	dELS	219
chr1	112860997	112861173	Ricksha_0	DNA	MULE-MuDR	chr1	112861023	112861208	EH38D2212143	EH38E1377300	dELS	150
chr1	112861173	112861477	AluY	SINE	Alu	chr1	112861023	112861208	EH38D2212143	EH38E1377300	dELS	35
chr1	112861173	112861477	AluY	SINE	Alu	chr1	112861421	112861719	EH38D2212144	EH38E1377301	dELS	56
chr1	112861477	112861599	Ricksha_0	DNA	MULE-MuDR	chr1	112861421	112861719	EH38D2212144	EH38E1377301	dELS	122
chr1	112861602	112861694	L1MD	LINE	L1	chr1	112861421	112861719	EH38D2212144	EH38E1377301	dELS	92
chr1	112862668	112863314	MER21A	LTR	ERVL	chr1	112862750	112863100	EH38D4412242	EH38E2831701	dELS	350
chr1	112862668	112863314	MER21A	LTR	ERVL	chr1	112863145	112863397	EH38D4412243	EH38E2831702	dELS,CTCF-bound	169
chr1	112863314	112863450	AluSx1	SINE	Alu	chr1	112863145	112863397	EH38D4412243	EH38E2831702	dELS,CTCF-bound	83
chr1	112866153	112866634	MER39	LTR	ERV1	chr1	112866198	112866541	EH38D2212150	EH38E1377305	dELS	343
chr1	112866703	112867003	AluSz	SINE	Alu	chr1	112866965	112867312	EH38D2212152	EH38E1377307	dELS	38
chr1	112867256	112867556	AluSg	SINE	Alu	chr1	112866965	112867312	EH38D2212152	EH38E1377307	dELS	56
chr1	112869244	112869454	MER39	LTR	ERV1	chr1	112869436	112869778	EH38D4412247	EH38E2831705	dELS	18
chr1	112869454	112869734	LTR26E	LTR	ERV1	chr1	112869436	112869778	EH38D4412247	EH38E2831705	dELS	280
chr1	112869734	112870025	AluSg	SINE	Alu	chr1	112869436	112869778	EH38D4412247	EH38E2831705	dELS	44
chr1	112872567	112872752	MER21A	LTR	ERVL	chr1	112872679	112872900	EH38D2212162	EH38E1377316	dELS,CTCF-bound	73
chr1	112872567	112872752	MER21A	LTR	ERVL	chr1	112872380	112872666	EH38D4412251	EH38E2831708	dELS	99
chr1	112872587	112872758	MER39	LTR	ERV1	chr1	112872679	112872900	EH38D2212162	EH38E1377316	dELS,CTCF-bound	79
chr1	112872587	112872758	MER39	LTR	ERV1	chr1	112872380	112872666	EH38D4412251	EH38E2831708	dELS	79
chr1	112872727	112873259	LTR48	LTR	ERV1	chr1	112872679	112872900	EH38D2212162	EH38E1377316	dELS,CTCF-bound	173
chr1	112874035	112874163	MIR3	SINE	MIR	chr1	112874116	112874452	EH38D4412254	EH38E2831709	dELS	47
chr1	112874358	112874428	MIRc	SINE	MIR	chr1	112874116	112874452	EH38D4412254	EH38E2831709	dELS	70
chr1	112874428	112874493	MLT1F1	LTR	ERVL-MaLR	chr1	112874116	112874452	EH38D4412254	EH38E2831709	dELS	24
chr1	112874493	112874794	AluSp	SINE	Alu	chr1	112874536	112874865	EH38D4412255	EH38E2831710	dELS	258
chr1	112874794	112874823	MLT1F1	LTR	ERVL-MaLR	chr1	112874536	112874865	EH38D4412255	EH38E2831710	dELS	29
chr1	112874823	112875127	AluSx1	SINE	Alu	chr1	112874536	112874865	EH38D4412255	EH38E2831710	dELS	42
chr1	112877719	112877878	MLT1F1	LTR	ERVL-MaLR	chr1	112877833	112878139	EH38D2212170	EH38E1377323	dELS,CTCF-bound	45
chr1	112879532	112879639	L2b	LINE	L2	chr1	112879264	112879555	EH38D4412261	EH38E2831713	dELS	23
chr1	112879532	112879639	L2b	LINE	L2	chr1	112879561	112879763	EH38D4412262	EH38E2831714	dELS,CTCF-bound	78
chr1	112879649	112879811	L3	LINE	CR1	chr1	112879561	112879763	EH38D4412262	EH38E2831714	dELS,CTCF-bound	114
chr1	112880895	112880973	L2a	LINE	L2	chr1	112880955	112881291	EH38D4412264	EH38E2831716	dELS,CTCF-bound	18
chr1	112883100	112883425	AluYh3	SINE	Alu	chr1	112883298	112883606	EH38D2212177	EH38E1377329	dELS	127
chr1	112883425	112883606	MIRb	SINE	MIR	chr1	112883298	112883606	EH38D2212177	EH38E1377329	dELS	181
chr1	112887553	112887967	LTR67B	LTR	ERVL	chr1	112887819	112888151	EH38D4412273	EH38E2831720	dELS,CTCF-bound	148
chr1	112887996	112888108	LTR67B	LTR	ERVL	chr1	112887819	112888151	EH38D4412273	EH38E2831720	dELS,CTCF-bound	112
chr1	112888109	112888412	AluSc	SINE	Alu	chr1	112887819	112888151	EH38D4412273	EH38E2831720	dELS,CTCF-bound	42
chr1	112888844	112889036	MER34B-int	LTR	ERV1	chr1	112888748	112889010	EH38D4412274	EH38E2831721	dELS	166
chr1	112900888	112901207	AluSp	SINE	Alu	chr1	112901143	112901371	EH38D2212189	EH38E1377336	dELS	64
chr1	112901296	112901446	MER57A-int	LTR	ERV1	chr1	112901143	112901371	EH38D2212189	EH38E1377336	dELS	75
chr1	112903939	112904611	LTR8	LTR	ERV1	chr1	112904084	112904417	EH38D4412283	EH38E2831730	dELS,CTCF-bound	333
chr1	112903939	112904611	LTR8	LTR	ERV1	chr1	112904420	112904570	EH38D4412284	EH38E2831731	dELS,CTCF-bound	150
chr1	112905949	112906133	Tigger19a	DNA	TcMar-Tigger	chr1	112905827	112906176	EH38D2212198	EH38E1377345	dELS	184
chr1	112907176	112907483	AluSp	SINE	Alu	chr1	112907480	112907780	EH38D4412289	EH38E2831736	dELS	3
chr1	112911366	112911671	AluSx1	SINE	Alu	chr1	112911559	112911868	EH38D2212205	EH38E1377351	dELS	112
chr1	112915077	112915778	L2b	LINE	L2	chr1	112915731	112915947	EH38D2212207	EH38E1377353	dELS	47
chr1	112934846	112935133	L1MEd	LINE	L1	chr1	112934672	112935019	EH38D2212218	EH38E1377360	dELS	173
chr1	112935133	112935417	AluSx	SINE	Alu	chr1	112935333	112935676	EH38D4412302	EH38E2831744	dELS	84
chr1	112935417	112935712	L1MEd	LINE	L1	chr1	112935333	112935676	EH38D4412302	EH38E2831744	dELS	259
chr1	112935417	112935712	L1MEd	LINE	L1	chr1	112935698	112935850	EH38D4412303	EH38E2831745	dELS	14
chr1	112935803	112935998	L1MEd	LINE	L1	chr1	112935698	112935850	EH38D4412303	EH38E2831745	dELS	47
chr1	112935803	112935998	L1MEd	LINE	L1	chr1	112935873	112936116	EH38D2212221	EH38E1377363	dELS	125
chr1	112936079	112936175	Charlie2a	DNA	hAT-Charlie	chr1	112935873	112936116	EH38D2212221	EH38E1377363	dELS	37
chr1	112936226	112936504	AluSx1	SINE	Alu	chr1	112936350	112936547	EH38D4412304	EH38E2831746	dELS	154
chr1	112936512	112936620	Charlie2b	DNA	hAT-Charlie	chr1	112936350	112936547	EH38D4412304	EH38E2831746	dELS	35
chr1	112953568	112954054	L2b	LINE	L2	chr1	112953649	112953895	EH38D2212235	EH38E1377375	dELS	246
chr1	112981202	112981497	AluSz6	SINE	Alu	chr1	112981443	112981784	EH38D4412338	EH38E2831767	dELS	54
chr1	112983777	112984074	L2c	LINE	L2	chr1	112983765	112984105	EH38D4412341	EH38E2831769	dELS,CTCF-bound	297
chr1	112985684	112986812	MLT1A0-int	LTR	ERVL-MaLR	chr1	112985744	112986005	EH38D4412344	EH38E2831771	dELS	261
chr1	112988111	112988461	MLT1A1	LTR	ERVL-MaLR	chr1	112988407	112988656	EH38D4412348	EH38E2831773	dELS	54
chr1	112988506	112988622	MLT1J1	LTR	ERVL-MaLR	chr1	112988407	112988656	EH38D4412348	EH38E2831773	dELS	116
chr1	112990275	112990518	Kanga1a	DNA	TcMar-Tc2	chr1	112990303	112990594	EH38D2212283	EH38E1377412	dELS	215
chr1	112990518	112990823	AluSp	SINE	Alu	chr1	112990303	112990594	EH38D2212283	EH38E1377412	dELS	76
chr1	112991552	112991606	MIRc	SINE	MIR	chr1	112991412	112991740	EH38D4412351	EH38E2831776	dELS	54
chr1	112991612	112991679	AluSz6	SINE	Alu	chr1	112991412	112991740	EH38D4412351	EH38E2831776	dELS	67
chr1	112992095	112992395	AluSx1	SINE	Alu	chr1	112991773	112992121	EH38D4412352	EH38E2831777	dELS	26
chr1	112993919	112994218	AluSg	SINE	Alu	chr1	112994027	112994240	EH38D4412353	EH38E2831778	dELS,CTCF-bound	191
chr1	112994794	112995078	AluSx1	SINE	Alu	chr1	112994692	112994942	EH38D4412354	EH38E2831779	dELS	148
chr1	112995146	112995448	AluSp	SINE	Alu	chr1	112995086	112995366	EH38D4412355	EH38E2831780	dELS	220
chr1	113018826	113019009	L2a	LINE	L2	chr1	113018983	113019191	EH38D4412367	EH38E2831791	dELS	26
chr1	113019026	113019206	L2a	LINE	L2	chr1	113018983	113019191	EH38D4412367	EH38E2831791	dELS	165
chr1	113021565	113022010	L2b	LINE	L2	chr1	113021578	113021743	EH38D2212305	EH38E1377429	dELS,CTCF-bound	165
chr1	113021565	113022010	L2b	LINE	L2	chr1	113021788	113022134	EH38D2212306	EH38E1377430	dELS,CTCF-bound	222
chr1	113022009	113022150	L3	LINE	CR1	chr1	113021788	113022134	EH38D2212306	EH38E1377430	dELS,CTCF-bound	125
chr1	113027084	113027166	MIRb	SINE	MIR	chr1	113027047	113027234	EH38D4412372	EH38E2831793	dELS,CTCF-bound	82
chr1	113027162	113027362	MIRb	SINE	MIR	chr1	113027047	113027234	EH38D4412372	EH38E2831793	dELS,CTCF-bound	72
chr1	113029203	113029503	AluSc	SINE	Alu	chr1	113029406	113029748	EH38D2212312	EH38E1377433	dELS	97
chr1	113029730	113029889	FLAM_C	SINE	Alu	chr1	113029406	113029748	EH38D2212312	EH38E1377433	dELS	18
chr1	113034938	113035113	AluSx4	SINE	Alu	chr1	113035100	113035450	EH38D2212317	EH38E1377438	dELS	13
chr1	113035142	113035217	MIR	SINE	MIR	chr1	113035100	113035450	EH38D2212317	EH38E1377438	dELS	75
chr1	113035400	113035567	Charlie2b	DNA	hAT-Charlie	chr1	113035100	113035450	EH38D2212317	EH38E1377438	dELS	50
chr1	113036458	113036708	Charlie2b	DNA	hAT-Charlie	chr1	113036684	113037033	EH38D4412376	EH38E2831797	dELS,CTCF-bound	24
chr1	113039457	113041162	Tigger2	DNA	TcMar-Tigger	chr1	113040214	113040481	EH38D2212322	EH38E1377442	dELS	267
chr1	113039457	113041162	Tigger2	DNA	TcMar-Tigger	chr1	113040797	113040998	EH38D2212323	EH38E1377443	dELS	201
chr1	113042254	113042425	MER5A	DNA	hAT-Charlie	chr1	113042222	113042562	EH38D4412381	EH38E2831802	dELS,CTCF-bound	171
chr1	113043162	113043472	AluSq2	SINE	Alu	chr1	113043137	113043344	EH38D4412382	EH38E2831803	dELS,CTCF-bound	182
chr1	113044113	113044393	AluSx1	SINE	Alu	chr1	113043820	113044156	EH38D2212330	EH38E1377450	dELS,CTCF-bound	43
chr1	113046508	113046676	MamGypLTR3	LTR	Gypsy	chr1	113046618	113046966	EH38D2212333	EH38E1377452	dELS	58
chr1	113047742	113048286	L1PB4	LINE	L1	chr1	113048144	113048341	EH38D2212335	EH38E1377454	dELS	142
chr1	113048286	113048589	AluSp	SINE	Alu	chr1	113048144	113048341	EH38D2212335	EH38E1377454	dELS	55
chr1	113050358	113050740	L1ME1	LINE	L1	chr1	113050184	113050475	EH38D2212336	EH38E1377455	dELS	117
chr1	113050358	113050740	L1ME1	LINE	L1	chr1	113050509	113050743	EH38D2212337	EH38E1377456	dELS	231
chr1	113050740	113051036	AluSq2	SINE	Alu	chr1	113050509	113050743	EH38D2212337	EH38E1377456	dELS	3
chr1	113050740	113051036	AluSq2	SINE	Alu	chr1	113050997	113051330	EH38D4412384	EH38E2831806	dELS	39
chr1	113051036	113051176	L1ME1	LINE	L1	chr1	113050997	113051330	EH38D4412384	EH38E2831806	dELS	140
chr1	113051306	113051611	AluSx1	SINE	Alu	chr1	113050997	113051330	EH38D4412384	EH38E2831806	dELS	24
chr1	113086947	113087129	AluJb	SINE	Alu	chr1	113086948	113087116	EH38D4412409	EH38E2831820	dELS,CTCF-bound	168
chr1	113087945	113088004	L2a	LINE	L2	chr1	113087756	113088104	EH38D4412410	EH38E2831821	dELS	59
chr1	113092049	113092314	Tigger15a	DNA	TcMar-Tigger	chr1	113092076	113092316	EH38D2212366	EH38E1377481	dELS	238
chr1	113101455	113101653	MER5C1	DNA	hAT-Charlie	chr1	113101641	113101953	EH38D2212375	EH38E1377489	dELS,CTCF-bound	12
chr1	113101669	113101809	MIR	SINE	MIR	chr1	113101641	113101953	EH38D2212375	EH38E1377489	dELS,CTCF-bound	140
chr1	113101819	113102158	L2a	LINE	L2	chr1	113101641	113101953	EH38D2212375	EH38E1377489	dELS,CTCF-bound	134
chr1	113103155	113103607	MER31A	LTR	ERV1	chr1	113103067	113103406	EH38D2212376	EH38E1377490	dELS	251
chr1	113111820	113111932	AluSx3	SINE	Alu	chr1	113111856	113112190	EH38D4412423	EH38E2831829	dELS	76
chr1	113112146	113112296	FRAM	SINE	Alu	chr1	113111856	113112190	EH38D4412423	EH38E2831829	dELS	44
chr1	113133045	113133195	MIRc	SINE	MIR	chr1	113133066	113133413	EH38D4412436	EH38E2831836	dELS	129
chr1	113133320	113133369	MIRc	SINE	MIR	chr1	113133066	113133413	EH38D4412436	EH38E2831836	dELS	49
chr1	113135405	113135723	MLT1B	LTR	ERVL-MaLR	chr1	113135408	113135732	EH38D4412437	EH38E2831838	dELS	315
chr1	113135726	113135859	MIRb	SINE	MIR	chr1	113135408	113135732	EH38D4412437	EH38E2831838	dELS	6
chr1	113141261	113141329	MIRc	SINE	MIR	chr1	113141076	113141369	EH38D4412442	EH38E2831843	dELS,CTCF-bound	68
chr1	113141976	113142193	MIR	SINE	MIR	chr1	113141679	113142024	EH38D4412443	EH38E2831844	dELS	48
chr1	113141976	113142193	MIR	SINE	MIR	chr1	113142084	113142392	EH38D2212408	EH38E1377512	dELS	109
chr1	113143185	113143354	MER117	DNA	hAT-Charlie	chr1	113143213	113143374	EH38D2212410	EH38E1377514	dELS,CTCF-bound	141
chr1	113146233	113146450	MER20	DNA	hAT-Charlie	chr1	113146287	113146633	EH38D2212413	EH38E1377516	dELS,CTCF-bound	163
chr1	113147898	113148445	MER39	LTR	ERV1	chr1	113147918	113148268	EH38D4412447	EH38E2831848	dELS	350
chr1	113150546	113151430	L1PA13	LINE	L1	chr1	113150553	113150754	EH38D4412448	EH38E2831849	dELS	201
chr1	113153078	113153200	MLT1N2	LTR	ERVL-MaLR	chr1	113153105	113153434	EH38D4412450	EH38E2831850	dELS,CTCF-bound	95
chr1	113158415	113159307	MER11C	LTR	ERVK	chr1	113158777	113158962	EH38D2212423	EH38E1377523	dELS	185
chr1	113177247	113179666	L1PA17	LINE	L1	chr1	113178635	113178836	EH38D4412458	EH38E2831854	dELS,CTCF-bound	201
chr1	113190200	113190260	L2c	LINE	L2	chr1	113190122	113190463	EH38D4412461	EH38E2831857	dELS	60
chr1	113191292	113191435	L2b	LINE	L2	chr1	113191358	113191662	EH38D4412463	EH38E2831859	dELS	77
chr1	113191947	113192331	LTR33	LTR	ERVL	chr1	113191698	113192044	EH38D4412464	EH38E2831860	dELS	97
chr1	113191947	113192331	LTR33	LTR	ERVL	chr1	113192166	113192316	EH38D4412465	EH38E2831861	dELS	150
chr1	113191947	113192331	LTR33	LTR	ERVL	chr1	113192328	113192569	EH38D4412466	EH38E2831862	dELS	3
chr1	113193366	113193413	L2b	LINE	L2	chr1	113193402	113193643	EH38D2212447	EH38E1377535	dELS	11
chr1	113193390	113193707	L2b	LINE	L2	chr1	113193402	113193643	EH38D2212447	EH38E1377535	dELS	241
chr1	113201233	113201729	Tigger1	DNA	TcMar-Tigger	chr1	113201622	113201955	EH38D2212458	EH38E1377545	dELS	107
chr1	113201772	113202077	LTR23	LTR	ERV1	chr1	113201622	113201955	EH38D2212458	EH38E1377545	dELS	183
chr1	113206525	113206579	L2b	LINE	L2	chr1	113206416	113206762	EH38D4412475	EH38E2831870	dELS	54
chr1	113207031	113207558	MLT1K	LTR	ERVL-MaLR	chr1	113207002	113207351	EH38D2212460	EH38E1377547	dELS	320
chr1	113208287	113208590	AluSx3	SINE	Alu	chr1	113208500	113208770	EH38D4412476	EH38E2831871	dELS	90
chr1	113216945	113217173	MIRb	SINE	MIR	chr1	113216725	113216957	EH38D4412482	EH38E2831875	dELS	12
chr1	113216945	113217173	MIRb	SINE	MIR	chr1	113217142	113217396	EH38D2212469	EH38E1377555	dELS,CTCF-bound	31
chr1	113217758	113218338	LTR36	LTR	ERV1	chr1	113217498	113217837	EH38D2212470	EH38E1377556	dELS,CTCF-bound	79
chr1	113217758	113218338	LTR36	LTR	ERV1	chr1	113217846	113218194	EH38D2212471	EH38E1377557	dELS	348
chr1	113218901	113219355	MER4A1	LTR	ERV1	chr1	113219011	113219240	EH38D2212472	EH38E1377558	dELS	229
chr1	113220060	113220224	MIRb	SINE	MIR	chr1	113219870	113220204	EH38D2212474	EH38E1377560	dELS,CTCF-bound	144
chr1	113234262	113234435	MIRb	SINE	MIR	chr1	113234281	113234629	EH38D2212485	EH38E1377568	dELS	154
chr1	113238970	113239501	Tigger15a	DNA	TcMar-Tigger	chr1	113239193	113239382	EH38D2212490	EH38E1377570	dELS	189
chr1	113241495	113241681	MER117	DNA	hAT-Charlie	chr1	113241369	113241536	EH38D4412491	EH38E2831878	dELS	41
chr1	113242363	113242855	MLT1G3	LTR	ERVL-MaLR	chr1	113242492	113242841	EH38D4412492	EH38E2831879	dELS,CTCF-bound	349
chr1	113244083	113244282	Tigger16b	DNA	TcMar-Tigger	chr1	113244195	113244471	EH38D4412494	EH38E2831881	dELS,CTCF-bound	87
chr1	113245248	113245639	MLT2D	LTR	ERVL	chr1	113245319	113245531	EH38D2212499	EH38E1377577	dELS,CTCF-bound	212
chr1	113247225	113247307	Charlie4z	DNA	hAT-Charlie	chr1	113247033	113247262	EH38D4412498	EH38E2831885	dELS,CTCF-bound	37
chr1	113252257	113252972	L2	LINE	L2	chr1	113252709	113252867	EH38D4412505	EH38E2831890	dELS,CTCF-bound	158
chr1	113254639	113254921	AluJb	SINE	Alu	chr1	113254797	113254996	EH38D4412507	EH38E2831892	dELS	124
chr1	113257287	113259054	L1MC5a	LINE	L1	chr1	113257503	113257701	EH38D2212517	EH38E1377590	dELS	198
chr1	113266804	113267126	L2a	LINE	L2	chr1	113266807	113267157	EH38D4412513	EH38E2831895	dELS	319
chr1	113267126	113267427	MER45C	DNA	hAT-Tip100	chr1	113266807	113267157	EH38D4412513	EH38E2831895	dELS	31
chr1	113277272	113277449	MIRb	SINE	MIR	chr1	113277288	113277577	EH38D2212536	EH38E1377598	dELS	161
chr1	113279692	113280223	L2	LINE	L2	chr1	113279851	113280158	EH38D4412523	EH38E2831903	dELS	307
chr1	113280530	113281324	L2c	LINE	L2	chr1	113280402	113280602	EH38D2212541	EH38E1377602	dELS,CTCF-bound	72
chr1	113280530	113281324	L2c	LINE	L2	chr1	113280610	113280945	EH38D4412525	EH38E2831904	dELS,CTCF-bound	335
chr1	113281461	113281513	L2b	LINE	L2	chr1	113281396	113281604	EH38D4412526	EH38E2831905	dELS,CTCF-bound	52
chr1	113282801	113282941	MLT1K	LTR	ERVL-MaLR	chr1	113282930	113283227	EH38D4412528	EH38E2831907	dELS	11
chr1	113292146	113292181	L2a	LINE	L2	chr1	113292124	113292376	EH38D2212555	EH38E1377611	dELS,CTCF-bound	35
chr1	113303357	113303437	MLT1J	LTR	ERVL-MaLR	chr1	113303363	113303709	EH38D2212567	EH38E1377619	dELS	74
chr1	113303491	113304086	L1MB7	LINE	L1	chr1	113304071	113304381	EH38D2212568	EH38E1377620	dELS	15
chr1	113303491	113304086	L1MB7	LINE	L1	chr1	113303363	113303709	EH38D2212567	EH38E1377619	dELS	218
chr1	113311874	113313666	L1M1	LINE	L1	chr1	113312368	113312716	EH38D2212575	EH38E1377625	dELS	348
chr1	113321326	113321615	LTR90B	LTR	LTR	chr1	113321266	113321612	EH38D4412549	EH38E2831917	dELS	286
chr1	113322036	113322243	MER58A	DNA	hAT-Charlie	chr1	113321776	113322079	EH38D2212580	EH38E1377629	dELS	43
chr1	113322364	113323082	L2a	LINE	L2	chr1	113322518	113322812	EH38D4412550	EH38E2831918	dELS	294
chr1	113323789	113323940	L2a	LINE	L2	chr1	113323844	113324171	EH38D4412552	EH38E2831919	dELS	96
chr1	113323955	113324254	AluSx	SINE	Alu	chr1	113323844	113324171	EH38D4412552	EH38E2831919	dELS	216
chr1	113325008	113325212	AluJb	SINE	Alu	chr1	113325049	113325397	EH38D2212585	EH38E1377633	dELS	163
chr1	113325284	113325529	L1MC5	LINE	L1	chr1	113325049	113325397	EH38D2212585	EH38E1377633	dELS	113
chr1	113331817	113331975	MIR	SINE	MIR	chr1	113331927	113332272	EH38D2212589	EH38E2831920	dELS	48
chr1	113331983	113332066	MIRc	SINE	MIR	chr1	113331927	113332272	EH38D2212589	EH38E2831920	dELS	83
chr1	113332072	113332144	L2a	LINE	L2	chr1	113331927	113332272	EH38D2212589	EH38E2831920	dELS	72
chr1	113332167	113332437	AluSz	SINE	Alu	chr1	113331927	113332272	EH38D2212589	EH38E2831920	dELS	105
chr1	113332603	113332809	MIRb	SINE	MIR	chr1	113332805	113333121	EH38D2212591	EH38E1377635	dELS	4
chr1	113332878	113333285	L2c	LINE	L2	chr1	113332805	113333121	EH38D2212591	EH38E1377635	dELS	243
chr1	113380229	113380568	MLT1A	LTR	ERVL-MaLR	chr1	113380303	113380605	EH38D4412570	EH38E2831925	dELS	265
chr1	113387921	113388453	MLT1L	LTR	ERVL-MaLR	chr1	113388342	113388543	EH38D4412573	EH38E2831926	dELS	111
chr1	113396689	113396811	L2c	LINE	L2	chr1	113396611	113396937	EH38D4412583	EH38E2831935	dELS,CTCF-bound	122
chr1	113429280	113429905	MER51A	LTR	ERV1	chr1	113429469	113429809	EH38D4412603	EH38E2831945	dELS	340
chr1	113429280	113429905	MER51A	LTR	ERV1	chr1	113429863	113430125	EH38D2212658	EH38E1377673	dELS	42
chr1	113434610	113434730	L2c	LINE	L2	chr1	113434652	113434843	EH38D2212661	EH38E1377676	dELS	78
chr1	113434735	113434840	L2a	LINE	L2	chr1	113434652	113434843	EH38D2212661	EH38E1377676	dELS	105
chr1	113435609	113435686	L2c	LINE	L2	chr1	113435519	113435720	EH38D2212662	EH38E1377677	dELS	77
chr1	113438821	113439346	MER44C	DNA	TcMar-Tigger	chr1	113438925	113439247	EH38D2212664	EH38E1377679	dELS	322
chr1	113453849	113453900	MIR	SINE	MIR	chr1	113453610	113453936	EH38D2212678	EH38E1377689	dELS,CTCF-bound	51
chr1	113456457	113457013	L1M5	LINE	L1	chr1	113456985	113457333	EH38D2212682	EH38E1377690	dELS	28
chr1	113473262	113479382	L1PA6	LINE	L1	chr1	113478505	113478728	EH38D2212692	EH38E2831948	dELS,CTCF-bound	223
chr1	113515484	113515715	MIRb	SINE	MIR	chr1	113515519	113515867	EH38D2212713	EH38E1377699	dELS	196
chr1	113530958	113531462	Zaphod3	DNA	hAT-Tip100	chr1	113531423	113531606	EH38D4412647	EH38E2831963	dELS,CTCF-bound	39
chr1	113531465	113531676	L1MC5a	LINE	L1	chr1	113531423	113531606	EH38D4412647	EH38E2831963	dELS,CTCF-bound	141
chr1	113534242	113534715	L2c	LINE	L2	chr1	113534128	113534475	EH38D4412648	EH38E2831964	dELS	233
chr1	113534242	113534715	L2c	LINE	L2	chr1	113534495	113534787	EH38D2212726	EH38E1377707	dELS,CTCF-bound	220
chr1	113536158	113536258	Kanga2_a	DNA	TcMar-Tc2	chr1	113536161	113536483	EH38D2212728	EH38E1377709	dELS,CTCF-bound	97
chr1	113536325	113536811	Kanga2_a	DNA	TcMar-Tc2	chr1	113536161	113536483	EH38D2212728	EH38E1377709	dELS,CTCF-bound	158
chr1	113536325	113536811	Kanga2_a	DNA	TcMar-Tc2	chr1	113536501	113536672	EH38D2212729	EH38E1377710	dELS	171
chr1	113540248	113540359	L2c	LINE	L2	chr1	113540348	113540686	EH38D4412650	EH38E2831967	dELS	11
chr1	113541797	113542100	L2c	LINE	L2	chr1	113541906	113542056	EH38D2212734	EH38E1377714	dELS,CTCF-bound	150
chr1	113542101	113542204	MER44B	DNA	TcMar-Tigger	chr1	113542152	113542500	EH38D2212735	EH38E1377715	dELS	52
chr1	113542202	113542498	MER44B	DNA	TcMar-Tigger	chr1	113542152	113542500	EH38D2212735	EH38E1377715	dELS	296
chr1	113544213	113545492	L3	LINE	CR1	chr1	113545295	113545533	EH38D2212737	EH38E1377717	dELS	197
chr1	113546349	113546636	AluSz	SINE	Alu	chr1	113546620	113546868	EH38D2212739	EH38E1377719	dELS,CTCF-bound	16
chr1	113546800	113547098	AluY	SINE	Alu	chr1	113546620	113546868	EH38D2212739	EH38E1377719	dELS,CTCF-bound	68
chr1	113551552	113552481	L1M8	LINE	L1	chr1	113551823	113552039	EH38D4412653	EH38E2831970	dELS,CTCF-bound	216
chr1	113614953	113615019	MIR3	SINE	MIR	chr1	113614725	113615028	EH38D2212776	EH38E2831978	dELS	66
chr1	113626216	113631419	L1MA3	LINE	L1	chr1	113630420	113630691	EH38D2212788	EH38E1377739	dELS	271
chr1	113626216	113631419	L1MA3	LINE	L1	chr1	113631053	113631211	EH38D2212790	EH38E1377741	dELS	158
chr1	113651948	113652097	MIRb	SINE	MIR	chr1	113651898	113652216	EH38D2212797	EH38E2831985	dELS	149
chr1	113655665	113655867	MIRb	SINE	MIR	chr1	113655661	113655981	EH38D4412685	EH38E2831990	dELS	202
chr1	113662943	113663236	AluSp	SINE	Alu	chr1	113663187	113663537	EH38D4412691	EH38E2831997	dELS	49
chr1	113663236	113664245	L1MB7	LINE	L1	chr1	113663187	113663537	EH38D4412691	EH38E2831997	dELS	301
chr1	113663236	113664245	L1MB7	LINE	L1	chr1	113663661	113664002	EH38D4412692	EH38E2831998	dELS,CTCF-bound	341
chr1	113665856	113668278	Tigger1	DNA	TcMar-Tigger	chr1	113666230	113666420	EH38D2212815	EH38E1377757	dELS	190
chr1	113674483	113674707	Tigger19a	DNA	TcMar-Tigger	chr1	113674613	113674899	EH38D4412696	EH38E2832000	dELS	94
chr1	113674831	113675072	L2c	LINE	L2	chr1	113674613	113674899	EH38D4412696	EH38E2832000	dELS	68
chr1	113675348	113675660	L2c	LINE	L2	chr1	113675368	113675716	EH38D2212823	EH38E1377762	dELS	292
chr1	113691136	113692886	Tigger2	DNA	TcMar-Tigger	chr1	113692111	113692440	EH38D2212841	EH38E1377777	dELS	329
chr1	113701724	113702463	L1MEg	LINE	L1	chr1	113701468	113701818	EH38D2212845	EH38E1377781	dELS	94
chr1	113713778	113715373	L1M1	LINE	L1	chr1	113714389	113714725	EH38D2212850	EH38E1377783	dELS	336
chr1	113713778	113715373	L1M1	LINE	L1	chr1	113714948	113715150	EH38D2212851	EH38E1377784	dELS,CTCF-bound	202
chr1	113734289	113734745	MLT1A0-int	LTR	ERVL-MaLR	chr1	113734394	113734725	EH38D4412717	EH38E2832007	dELS,CTCF-bound	331
chr1	113739452	113740746	L1MA5	LINE	L1	chr1	113740183	113740382	EH38D2212858	EH38E1377789	dELS	199
chr1	113747163	113747975	HAL1	LINE	L1	chr1	113747487	113747706	EH38D4412723	EH38E2832012	dELS,CTCF-bound	219
chr1	113753420	113753723	AluSq2	SINE	Alu	chr1	113753438	113753622	EH38D4412727	EH38E2832013	dELS	184
chr1	113768734	113769345	LTR26B	LTR	ERV1	chr1	113768957	113769307	EH38D4412740	EH38E2832023	dELS	350
chr1	113768734	113769345	LTR26B	LTR	ERV1	chr1	113769322	113769488	EH38D4412741	EH38E2832024	dELS,CTCF-bound	23
chr1	113769455	113769596	L1MC5	LINE	L1	chr1	113769322	113769488	EH38D4412741	EH38E2832024	dELS,CTCF-bound	33
chr1	113769942	113770502	MLT1L	LTR	ERVL-MaLR	chr1	113769985	113770187	EH38D4412743	EH38E2832026	dELS,CTCF-bound	202
chr1	113783125	113783222	L2a	LINE	L2	chr1	113783203	113783368	EH38D4412754	EH38E2832036	dELS	19
chr1	113783541	113783894	MLT1J	LTR	ERVL-MaLR	chr1	113783527	113783871	EH38D4412755	EH38E2832037	dELS,CTCF-bound	330
chr1	113783950	113784119	L3	LINE	CR1	chr1	113784074	113784422	EH38D4412756	EH38E2832038	dELS,CTCF-bound	45
chr1	113784125	113784184	CR1-3_Croc	LINE	CR1	chr1	113784074	113784422	EH38D4412756	EH38E2832038	dELS,CTCF-bound	59
chr1	113784237	113784430	Tigger3b	DNA	TcMar-Tigger	chr1	113784074	113784422	EH38D4412756	EH38E2832038	dELS,CTCF-bound	185
chr1	113784430	113784762	MER1B	DNA	hAT-Charlie	chr1	113784468	113784700	EH38D2212910	EH38E1377830	dELS	232
chr1	113786300	113786686	MLT1D	LTR	ERVL-MaLR	chr1	113786148	113786408	EH38D2212912	EH38E1377831	dELS	108
chr1	113792434	113792610	AluJb	SINE	Alu	chr1	113792531	113792879	EH38D2212917	EH38E1377835	dELS	79
chr1	113792697	113792814	AluJb	SINE	Alu	chr1	113792531	113792879	EH38D2212917	EH38E1377835	dELS	117
chr1	113793123	113793270	MER5A1	DNA	hAT-Charlie	chr1	113793007	113793352	EH38D4412760	EH38E2832041	dELS	147
chr1	113793966	113794882	L2c	LINE	L2	chr1	113794437	113794787	EH38D2212920	EH38E1377837	dELS,CTCF-bound	350
chr1	113804357	113804499	MIRb	SINE	MIR	chr1	113804460	113804691	EH38D2212925	EH38E1377842	dELS,CTCF-bound	39
chr1	113805122	113805377	AluSx3	SINE	Alu	chr1	113805199	113805453	EH38D4412767	EH38E2832047	dELS	178
chr1	113809182	113809392	MIR	SINE	MIR	chr1	113809165	113809475	EH38D4412769	EH38E2832049	dELS	210
chr1	113809448	113809627	MER103C	DNA	hAT-Charlie	chr1	113809165	113809475	EH38D4412769	EH38E2832049	dELS	27
chr1	113809752	113809942	MER3	DNA	hAT-Charlie	chr1	113809861	113810211	EH38D4412770	EH38E2832050	dELS	81
chr1	113810168	113810221	MIR1_Amn	SINE	MIR	chr1	113809861	113810211	EH38D4412770	EH38E2832050	dELS	43
chr1	113818587	113818790	MLT1J	LTR	ERVL-MaLR	chr1	113818561	113818906	EH38D4412780	EH38E2832057	dELS,CTCF-bound	203
chr1	113831576	113831940	L2c	LINE	L2	chr1	113831487	113831777	EH38D2212945	EH38E1377862	dELS	201
chr1	113835940	113835969	Alu	SINE	Alu	chr1	113835718	113836052	EH38D4412786	EH38E2832061	dELS,CTCF-bound	29
chr1	113849075	113849210	MIR	SINE	MIR	chr1	113849123	113849472	EH38D2212950	EH38E1377866	dELS	87
chr1	113850285	113850296	AluSx3	SINE	Alu	chr1	113850236	113850566	EH38D2212951	EH38E1377867	dELS	11
chr1	113859959	113860243	AluJb	SINE	Alu	chr1	113859905	113860201	EH38D2212960	EH38E1377875	dELS	242
chr1	113861228	113861539	AluSx3	SINE	Alu	chr1	113860945	113861292	EH38D4412795	EH38E2832069	dELS,CTCF-bound	64
chr1	113861998	113862309	AluSx3	SINE	Alu	chr1	113861719	113862029	EH38D4412796	EH38E2832070	dELS	31
chr1	113868658	113868882	L1ME3B	LINE	L1	chr1	113868412	113868758	EH38D2212965	EH38E1377880	dELS	100
chr1	113874291	113874394	FLAM_A	SINE	Alu	chr1	113874029	113874322	EH38D4412804	EH38E2832077	dELS,CTCF-bound	31
chr1	113876427	113876728	AluSq2	SINE	Alu	chr1	113876254	113876476	EH38D2212977	EH38E1377892	dELS	49
chr1	113877675	113877773	L2c	LINE	L2	chr1	113877660	113877968	EH38D2212978	EH38E2832080	dELS	98
chr1	113878843	113879148	AluSq2	SINE	Alu	chr1	113879115	113879401	EH38D4412808	EH38E2832082	dELS	33
chr1	113879684	113879901	MER58A	DNA	hAT-Charlie	chr1	113879516	113879807	EH38D2212981	EH38E1377895	dELS	123
chr1	113880746	113880862	MamTip2	DNA	hAT-Tip100	chr1	113880670	113881015	EH38D2212983	EH38E1377896	dELS,CTCF-bound	116
chr1	113899373	113899442	L2b	LINE	L2	chr1	113899144	113899493	EH38D2213003	EH38E1377909	dELS	69
chr1	113899440	113899629	MIRc	SINE	MIR	chr1	113899144	113899493	EH38D2213003	EH38E1377909	dELS	53
chr1	113913526	113913681	MIRb	SINE	MIR	chr1	113913358	113913559	EH38D4412836	EH38E2832108	dELS	33
chr1	113914598	113914903	AluJb	SINE	Alu	chr1	113914260	113914610	EH38D2213019	EH38E1377923	dELS,CTCF-bound	12
chr1	113933202	113933433	L2c	LINE	L2	chr1	113933057	113933246	EH38D4412854	EH38E2832123	dELS	44
chr1	113933598	113933855	AluJb	SINE	Alu	chr1	113933703	113933865	EH38D4412855	EH38E2832124	dELS	152
chr1	113934664	113935011	AluJr4	SINE	Alu	chr1	113934574	113934861	EH38D4412856	EH38E2832125	dELS	197
chr1	113938280	113938404	FLAM_C	SINE	Alu	chr1	113938295	113938640	EH38D2213045	EH38E1377941	dELS	109
chr1	113938626	113938928	AluSz	SINE	Alu	chr1	113938295	113938640	EH38D2213045	EH38E1377941	dELS	14
chr1	113938626	113938928	AluSz	SINE	Alu	chr1	113938749	113938939	EH38D4412861	EH38E2832128	dELS	179
chr1	113939042	113939146	MIR	SINE	MIR	chr1	113939015	113939231	EH38D4412862	EH38E2832129	dELS	104
chr1	113939155	113939398	AluJb	SINE	Alu	chr1	113939015	113939231	EH38D4412862	EH38E2832129	dELS	76
chr1	113942962	113943083	L1M6	LINE	L1	chr1	113943036	113943372	EH38D2213051	EH38E1377947	dELS,CTCF-bound	47
chr1	113943084	113943794	L1MB4	LINE	L1	chr1	113943036	113943372	EH38D2213051	EH38E1377947	dELS,CTCF-bound	288
chr1	113947917	113947989	MIR3	SINE	MIR	chr1	113947784	113948074	EH38D2213057	EH38E1377952	dELS	72
chr1	113948265	113948552	AluJr	SINE	Alu	chr1	113948234	113948430	EH38D4412868	EH38E2832134	dELS,CTCF-bound	165
chr1	113948839	113949137	AluSq2	SINE	Alu	chr1	113949011	113949168	EH38D4412869	EH38E2832135	dELS,CTCF-bound	126
chr1	113985599	113986111	MER9a3	LTR	ERVK	chr1	113985800	113986142	EH38D4412898	EH38E2832161	dELS	311
chr1	113991043	113991102	MIR3	SINE	MIR	chr1	113990953	113991281	EH38D2213093	EH38E1377982	dELS	59
chr1	113991744	113991940	MIRc	SINE	MIR	chr1	113991688	113992038	EH38D4412902	EH38E2832164	dELS	196
chr1	113992811	113994895	L1M2c	LINE	L1	chr1	113993086	113993427	EH38D4412904	EH38E2832166	dELS	341
chr1	114021419	114021675	AluSz6	SINE	Alu	chr1	114021608	114021810	EH38D4412917	EH38E2832178	dELS	67
chr1	114021676	114021726	PABL_B	LTR	ERV1	chr1	114021608	114021810	EH38D4412917	EH38E2832178	dELS	50
chr1	114021839	114022391	PABL_A	LTR	ERV1	chr1	114021834	114022147	EH38D4412918	EH38E2832179	dELS	308
chr1	114023036	114023160	L2a	LINE	L2	chr1	114022955	114023199	EH38D4412920	EH38E2832181	dELS	124
chr1	114023160	114023795	LTR9D	LTR	ERV1	chr1	114022955	114023199	EH38D4412920	EH38E2832181	dELS	39
chr1	114023160	114023795	LTR9D	LTR	ERV1	chr1	114023355	114023692	EH38D2213119	EH38E1378003	dELS	337
chr1	114023795	114024296	L2a	LINE	L2	chr1	114024162	114024411	EH38D4412921	EH38E2832182	dELS,CTCF-bound	134
chr1	114024297	114024379	MER4B	LTR	ERV1	chr1	114024162	114024411	EH38D4412921	EH38E2832182	dELS,CTCF-bound	82
chr1	114024405	114024594	PABL_B	LTR	ERV1	chr1	114024162	114024411	EH38D4412921	EH38E2832182	dELS,CTCF-bound	6
chr1	114024709	114025007	AluYa5	SINE	Alu	chr1	114024977	114025303	EH38D2213121	EH38E1378005	dELS	30
chr1	114025007	114025169	LTR9D	LTR	ERV1	chr1	114024977	114025303	EH38D2213121	EH38E1378005	dELS	162
chr1	114025152	114025568	MER4B	LTR	ERV1	chr1	114024977	114025303	EH38D2213121	EH38E1378005	dELS	151
chr1	114026013	114026217	L2a	LINE	L2	chr1	114026095	114026273	EH38D2213122	EH38E1378006	dELS	122
chr1	114026217	114026467	AluSc8	SINE	Alu	chr1	114026095	114026273	EH38D2213122	EH38E1378006	dELS	56
chr1	114026692	114026873	MIR	SINE	MIR	chr1	114026847	114027059	EH38D4412923	EH38E2832183	dELS	26
chr1	114026932	114027205	MLT1C	LTR	ERVL-MaLR	chr1	114026847	114027059	EH38D4412923	EH38E2832183	dELS	127
chr1	114036647	114037074	MER50	LTR	ERV1	chr1	114036905	114037119	EH38D2213132	EH38E1378016	dELS	169
chr1	114037074	114037525	LTR7	LTR	ERV1	chr1	114036905	114037119	EH38D2213132	EH38E1378016	dELS	45
chr1	114037074	114037525	LTR7	LTR	ERV1	chr1	114037260	114037447	EH38D2213133	EH38E1378017	dELS	187
chr1	114037525	114037796	MER50	LTR	ERV1	chr1	114037535	114037865	EH38D4412925	EH38E2832185	dELS	261
chr1	114037801	114038060	LTR23	LTR	ERV1	chr1	114037535	114037865	EH38D4412925	EH38E2832185	dELS	64
chr1	114038124	114038322	LTR23	LTR	ERV1	chr1	114038110	114038276	EH38D4412926	EH38E2832186	dELS	152
chr1	114038124	114038322	LTR23	LTR	ERV1	chr1	114038284	114038471	EH38D4412927	EH38E2832187	dELS	38
chr1	114038322	114038392	L2a	LINE	L2	chr1	114038284	114038471	EH38D4412927	EH38E2832187	dELS	70
chr1	114038423	114038744	MER4D1	LTR	ERV1	chr1	114038284	114038471	EH38D4412927	EH38E2832187	dELS	48
chr1	114038423	114038744	MER4D1	LTR	ERV1	chr1	114038492	114038840	EH38D4412928	EH38E2832188	dELS	252
chr1	114038729	114039157	MER4D1	LTR	ERV1	chr1	114038492	114038840	EH38D4412928	EH38E2832188	dELS	111
chr1	114039240	114039403	L2b	LINE	L2	chr1	114039238	114039406	EH38D4412930	EH38E2832190	dELS,CTCF-bound	163
chr1	114040178	114040761	LTR26E	LTR	ERV1	chr1	114040364	114040713	EH38D2213138	EH38E1378021	dELS	349
chr1	114040178	114040761	LTR26E	LTR	ERV1	chr1	114040718	114040973	EH38D2213139	EH38E1378022	dELS	43
chr1	114040761	114041217	MLT1F1	LTR	ERVL-MaLR	chr1	114040718	114040973	EH38D2213139	EH38E1378022	dELS	212
chr1	114040761	114041217	MLT1F1	LTR	ERVL-MaLR	chr1	114041089	114041326	EH38D2213140	EH38E1378023	dELS	128
chr1	114043781	114044034	L2-1_AMi	LINE	L2	chr1	114043599	114043941	EH38D4412931	EH38E2832191	dELS	160
chr1	114045865	114046553	L1MC4	LINE	L1	chr1	114046102	114046426	EH38D2213145	EH38E2832192	dELS	324
chr1	114049696	114049828	MLT1N2	LTR	ERVL-MaLR	chr1	114049630	114049876	EH38D2213148	EH38E2832196	dELS,CTCF-bound	132
chr1	114049828	114050138	AluJb	SINE	Alu	chr1	114049630	114049876	EH38D2213148	EH38E2832196	dELS,CTCF-bound	48
chr1	114049828	114050138	AluJb	SINE	Alu	chr1	114050090	114050431	EH38D4412937	EH38E2832197	dELS	48
chr1	114050138	114050319	MLT1N2	LTR	ERVL-MaLR	chr1	114050090	114050431	EH38D4412937	EH38E2832197	dELS	181
chr1	114058147	114059120	LTR5_Hs	LTR	ERVK	chr1	114058294	114058644	EH38D4412941	EH38E2832201	dELS	350
chr1	114076670	114076885	MIRb	SINE	MIR	chr1	114076366	114076711	EH38D4412953	EH38E2832209	dELS	41
chr1	114077976	114078292	AluJr	SINE	Alu	chr1	114078219	114078547	EH38D4412954	EH38E2832210	dELS	73
chr1	114082324	114082389	UCON7	DNA	DNA	chr1	114082269	114082616	EH38D4412959	EH38E2832215	dELS	65
chr1	114088248	114088563	MLT1I	LTR	ERVL-MaLR	chr1	114088144	114088294	EH38D2213184	EH38E1378052	dELS,CTCF-bound	46
chr1	114088248	114088563	MLT1I	LTR	ERVL-MaLR	chr1	114088436	114088786	EH38D2213185	EH38E1378053	dELS,CTCF-bound	127
chr1	114093466	114093649	MIR3	SINE	MIR	chr1	114093592	114093935	EH38D2213194	EH38E1378061	dELS,CTCF-bound	57
chr1	114104831	114105038	L1PA16	LINE	L1	chr1	114105004	114105290	EH38D2213207	EH38E1378071	dELS,CTCF-bound	34
chr1	114105038	114105238	L2a	LINE	L2	chr1	114105004	114105290	EH38D2213207	EH38E1378071	dELS,CTCF-bound	200
chr1	114105217	114105258	L2a	LINE	L2	chr1	114105004	114105290	EH38D2213207	EH38E1378071	dELS,CTCF-bound	41
chr1	114105619	114105741	MIRc	SINE	MIR	chr1	114105516	114105717	EH38D2213208	EH38E1378072	dELS	98
chr1	114109164	114109385	L2b	LINE	L2	chr1	114108993	114109229	EH38D4412983	EH38E2832236	dELS	65
chr1	114112784	114112891	AmnSINE1	SINE	5S-Deu-L2	chr1	114112861	114113205	EH38D2213216	EH38E1378080	dELS	30
chr1	114113239	114114156	L2a	LINE	L2	chr1	114113432	114113775	EH38D4412988	EH38E2832238	dELS	343
chr1	114113239	114114156	L2a	LINE	L2	chr1	114113850	114114200	EH38D4412989	EH38E2832239	dELS,CTCF-bound	306
chr1	114114156	114114306	MER96	DNA	hAT-Tip100	chr1	114113850	114114200	EH38D4412989	EH38E2832239	dELS,CTCF-bound	44
chr1	114114156	114114306	MER96	DNA	hAT-Tip100	chr1	114114203	114114419	EH38D2213219	EH38E1378083	dELS	103
chr1	114114306	114114393	L2a	LINE	L2	chr1	114114203	114114419	EH38D2213219	EH38E1378083	dELS	87
chr1	114114575	114114691	MER5B	DNA	hAT-Charlie	chr1	114114426	114114773	EH38D4412990	EH38E2832240	dELS	116
chr1	114117728	114117866	MIR3	SINE	MIR	chr1	114117689	114117928	EH38D4412994	EH38E2832245	dELS	138
chr1	114131991	114132187	MIRb	SINE	MIR	chr1	114131911	114132138	EH38D4413018	EH38E2832264	dELS,CTCF-bound	147
chr1	114172873	114174380	L2a	LINE	L2	chr1	114173736	114173961	EH38D2213279	EH38E1378129	dELS	225
chr1	114177248	114177574	Tigger19b	DNA	TcMar-Tigger	chr1	114177378	114177632	EH38D4413065	EH38E2832295	dELS,CTCF-bound	196
chr1	114195844	114196577	MamGypLTR1b	LTR	Gypsy	chr1	114195857	114196182	EH38D2213296	EH38E1378134	dELS	325
chr1	114195844	114196577	MamGypLTR1b	LTR	Gypsy	chr1	114196273	114196521	EH38D4413071	EH38E2832298	dELS	248
chr1	114197722	114197898	MIR3	SINE	MIR	chr1	114197558	114197817	EH38D2213299	EH38E1378137	dELS	95
chr1	114199223	114199489	Chap1_Mam	DNA	hAT-Charlie	chr1	114199055	114199374	EH38D4413073	EH38E2832300	dELS	151
chr1	114224681	114225225	Zaphod	DNA	hAT-Tip100	chr1	114224390	114224727	EH38D2213326	EH38E1378153	dELS	46
chr1	114224681	114225225	Zaphod	DNA	hAT-Tip100	chr1	114225015	114225174	EH38D2213328	EH38E1378155	dELS	159
chr1	114236266	114236661	L1ME4b	LINE	L1	chr1	114235946	114236293	EH38D4413101	EH38E2832314	dELS	27
chr1	114236266	114236661	L1ME4b	LINE	L1	chr1	114236631	114236826	EH38D4413102	EH38E2832315	dELS	30
chr1	114236661	114236978	AluJb	SINE	Alu	chr1	114236631	114236826	EH38D4413102	EH38E2832315	dELS	165
chr1	114251444	114251606	L2b	LINE	L2	chr1	114251223	114251562	EH38D4413113	EH38E2832320	dELS	118
chr1	114289600	114289977	L2a	LINE	L2	chr1	114289376	114289603	EH38D4413136	EH38E2832339	dELS,CTCF-bound	3
chr1	114311276	114312145	MER54A	LTR	ERVL	chr1	114311003	114311352	EH38D2213383	EH38E1378183	dELS	76
chr1	114320748	114320924	MER103C	DNA	hAT-Charlie	chr1	114320606	114320955	EH38D2213390	EH38E1378189	dELS	176
chr1	114330379	114330900	MLT1N2	LTR	ERVL-MaLR	chr1	114330465	114330790	EH38D2213399	EH38E1378197	dELS	325
chr1	114334655	114335110	MLT2B2	LTR	ERVL	chr1	114334666	114334867	EH38D2213403	EH38E1378201	dELS	201
chr1	114335588	114335745	L2c	LINE	L2	chr1	114335386	114335589	EH38D2213404	EH38E1378202	dELS,CTCF-bound	1
chr1	114338417	114338990	LTR9	LTR	ERV1	chr1	114338258	114338510	EH38D2213406	EH38E1378204	dELS	93
chr1	114339672	114340057	LTR16A	LTR	ERVL	chr1	114339437	114339774	EH38D4413165	EH38E2832364	dELS	102
chr1	114339672	114340057	LTR16A	LTR	ERVL	chr1	114339819	114340155	EH38D4413166	EH38E2832365	dELS	238
chr1	114340717	114341114	MLT1A1	LTR	ERVL-MaLR	chr1	114341030	114341195	EH38D4413167	EH38E2832366	dELS	84
chr1	114341114	114341396	MLT1J	LTR	ERVL-MaLR	chr1	114341030	114341195	EH38D4413167	EH38E2832366	dELS	81
chr1	114341114	114341396	MLT1J	LTR	ERVL-MaLR	chr1	114341307	114341652	EH38D2213411	EH38E1378207	dELS,CTCF-bound	89
chr1	114341416	114341544	MLT1J-int	LTR	ERVL-MaLR	chr1	114341307	114341652	EH38D2213411	EH38E1378207	dELS,CTCF-bound	128
chr1	114341642	114341756	FLAM_A	SINE	Alu	chr1	114341307	114341652	EH38D2213411	EH38E1378207	dELS,CTCF-bound	10
chr1	114342053	114342372	MLT1J-int	LTR	ERVL-MaLR	chr1	114341942	114342291	EH38D2213412	EH38E1378208	dELS	238
chr1	114342424	114342473	MER58C	DNA	hAT-Charlie	chr1	114342384	114342731	EH38D4413168	EH38E2832367	dELS	49
chr1	114342451	114342953	MLT1J	LTR	ERVL-MaLR	chr1	114342384	114342731	EH38D4413168	EH38E2832367	dELS	280
chr1	114342451	114342953	MLT1J	LTR	ERVL-MaLR	chr1	114342798	114343105	EH38D2213414	EH38E1378210	dELS	155
chr1	114344892	114345084	MLT1I	LTR	ERVL-MaLR	chr1	114344750	114345100	EH38D2213415	EH38E1378211	dELS,CTCF-bound	192
chr1	114345089	114345199	MIRb	SINE	MIR	chr1	114344750	114345100	EH38D2213415	EH38E1378211	dELS,CTCF-bound	11
chr1	114345520	114345573	MIRb	SINE	MIR	chr1	114345546	114345742	EH38D2213416	EH38E1378212	dELS,CTCF-bound	27
chr1	114367505	114369149	Harlequin-int	LTR	ERV1	chr1	114368199	114368351	EH38D4413188	EH38E2832380	dELS,CTCF-bound	152
chr1	114367505	114369149	Harlequin-int	LTR	ERV1	chr1	114369003	114369262	EH38D4413189	EH38E2832381	dELS	146
chr1	114369149	114369592	LTR2	LTR	ERV1	chr1	114369003	114369262	EH38D4413189	EH38E2832381	dELS	113
chr1	114369592	114370997	MER4-int	LTR	ERV1	chr1	114369948	114370290	EH38D4413190	EH38E2832382	dELS,CTCF-bound	342
chr1	114386060	114387291	L1M4b	LINE	L1	chr1	114386098	114386447	EH38D2213446	EH38E1378229	dELS	349
chr1	114386060	114387291	L1M4b	LINE	L1	chr1	114386679	114387025	EH38D4413195	EH38E2832385	dELS	346
chr1	114388270	114388804	L1MEd	LINE	L1	chr1	114388382	114388729	EH38D2213449	EH38E1378232	dELS	347
chr1	114390200	114390586	L1MC4	LINE	L1	chr1	114390406	114390755	EH38D4413198	EH38E2832388	dELS	180
chr1	114390605	114390741	L1MEd	LINE	L1	chr1	114390406	114390755	EH38D4413198	EH38E2832388	dELS	136
chr1	114409709	114410125	MLT2D	LTR	ERVL	chr1	114409911	114410077	EH38D4413205	EH38E2832390	dELS,CTCF-bound	166
chr1	114412355	114413127	L1ME1	LINE	L1	chr1	114412642	114412981	EH38D4413208	EH38E2832393	dELS	339
chr1	114434974	114435249	L2c	LINE	L2	chr1	114435144	114435460	EH38D4413215	EH38E2832399	dELS	105
chr1	114435316	114435459	L2c	LINE	L2	chr1	114435144	114435460	EH38D4413215	EH38E2832399	dELS	143
chr1	114446977	114449567	L2	LINE	L2	chr1	114449096	114449358	EH38D4413222	EH38E2832405	dELS,CTCF-bound	262
chr1	114453513	114454151	MER77	LTR	ERVL	chr1	114453484	114453772	EH38D4413223	EH38E2832406	dELS,CTCF-bound	259
chr1	114454690	114455874	MER4B-int	LTR	ERV1	chr1	114455205	114455497	EH38D2213486	EH38E1378256	dELS	292
chr1	114457297	114457827	MER21-int	LTR	ERVL	chr1	114457766	114458099	EH38D4413226	EH38E2832409	dELS	61
chr1	114457859	114457916	MER77B	LTR	ERVL	chr1	114457766	114458099	EH38D4413226	EH38E2832409	dELS	57
chr1	114457968	114458781	LTR8B	LTR	ERV1	chr1	114457766	114458099	EH38D4413226	EH38E2832409	dELS	131
chr1	114473011	114473273	AluY	SINE	Alu	chr1	114473123	114473322	EH38D4413236	EH38E2832418	dELS	150
chr1	114473273	114473733	LTR10F	LTR	ERV1	chr1	114473123	114473322	EH38D4413236	EH38E2832418	dELS	49
chr1	114473273	114473733	LTR10F	LTR	ERV1	chr1	114473335	114473684	EH38D4413237	EH38E2832419	dELS,CTCF-bound	349
chr1	114473734	114473939	L1M4a2	LINE	L1	chr1	114473878	114474098	EH38D2213507	EH38E1378274	dELS	61
chr1	114473939	114474200	AluJr4	SINE	Alu	chr1	114473878	114474098	EH38D2213507	EH38E1378274	dELS	159
chr1	114474293	114474601	AluJr	SINE	Alu	chr1	114474380	114474568	EH38D2213508	EH38E1378275	dELS	188
chr1	114482233	114482592	L1M4a1	LINE	L1	chr1	114482375	114482587	EH38D4413241	EH38E2832424	dELS	212
chr1	114482592	114482966	MSTA	LTR	ERVL-MaLR	chr1	114482686	114483035	EH38D2213514	EH38E1378279	dELS,CTCF-bound	280
chr1	114482966	114483046	L1M4a1	LINE	L1	chr1	114482686	114483035	EH38D2213514	EH38E1378279	dELS,CTCF-bound	69
chr1	114492332	114493432	L1MB4	LINE	L1	chr1	114492979	114493141	EH38D2213520	EH38E1378282	dELS	162
chr1	114516417	114516709	AluSx1	SINE	Alu	chr1	114516681	114516913	EH38D2213544	EH38E1378304	dELS,CTCF-bound	28
chr1	114516709	114516841	L2b	LINE	L2	chr1	114516681	114516913	EH38D2213544	EH38E1378304	dELS,CTCF-bound	132
chr1	114516878	114517088	MER77	LTR	ERVL	chr1	114516681	114516913	EH38D2213544	EH38E1378304	dELS,CTCF-bound	35
chr1	114517088	114517390	AluY	SINE	Alu	chr1	114517367	114517717	EH38D2213545	EH38E1378305	dELS	23
chr1	114517390	114517710	MER77	LTR	ERVL	chr1	114517367	114517717	EH38D2213545	EH38E1378305	dELS	320
chr1	114518604	114518913	L2b	LINE	L2	chr1	114518679	114518862	EH38D4413259	EH38E2832441	dELS,CTCF-bound	183
chr1	114522274	114522530	MamGypLTR3	LTR	Gypsy	chr1	114522262	114522602	EH38D4413261	EH38E2832443	dELS	256
chr1	114522532	114522812	L1ME3G	LINE	L1	chr1	114522262	114522602	EH38D4413261	EH38E2832443	dELS	70
chr1	114538510	114538609	MER77	LTR	ERVL	chr1	114538215	114538544	EH38D4413269	EH38E2832450	dELS	34
chr1	114538632	114539069	MLT1F	LTR	ERVL-MaLR	chr1	114538834	114539143	EH38D4413270	EH38E2832451	dELS,CTCF-bound	235
chr1	114539070	114539485	HAL1	LINE	L1	chr1	114538834	114539143	EH38D4413270	EH38E2832451	dELS,CTCF-bound	73
chr1	114539070	114539485	HAL1	LINE	L1	chr1	114539245	114539502	EH38D4413271	EH38E2832452	dELS	240
chr1	114539486	114539699	L1ME3B	LINE	L1	chr1	114539245	114539502	EH38D4413271	EH38E2832452	dELS	16
chr1	114540090	114540508	L1ME3B	LINE	L1	chr1	114540364	114540584	EH38D4413272	EH38E2832453	dELS,CTCF-bound	144
chr1	114540509	114541127	L1M8	LINE	L1	chr1	114540588	114540763	EH38D4413273	EH38E2832454	dELS,CTCF-bound	175
chr1	114540509	114541127	L1M8	LINE	L1	chr1	114540980	114541168	EH38D2213563	EH38E1378317	dELS	147
chr1	114540509	114541127	L1M8	LINE	L1	chr1	114540364	114540584	EH38D4413272	EH38E2832453	dELS,CTCF-bound	75
chr1	114541127	114541436	AluSg7	SINE	Alu	chr1	114540980	114541168	EH38D2213563	EH38E1378317	dELS	41
chr1	114545663	114545915	L1MC4	LINE	L1	chr1	114545837	114546183	EH38D2213567	EH38E1378320	dELS	78
chr1	114545915	114546364	MER77B	LTR	ERVL	chr1	114545837	114546183	EH38D2213567	EH38E1378320	dELS	268
chr1	114547073	114547433	HAL1	LINE	L1	chr1	114547105	114547448	EH38D4413275	EH38E2832456	dELS	328
chr1	114547953	114548305	HAL1	LINE	L1	chr1	114548252	114548581	EH38D4413276	EH38E2832457	dELS,CTCF-bound	53
chr1	114548314	114548391	AluSz6	SINE	Alu	chr1	114548252	114548581	EH38D4413276	EH38E2832457	dELS,CTCF-bound	77
chr1	114548428	114548677	AluSz	SINE	Alu	chr1	114548252	114548581	EH38D4413276	EH38E2832457	dELS,CTCF-bound	153
chr1	114550375	114550810	LTR86B2	LTR	ERVL	chr1	114550397	114550724	EH38D2213571	EH38E1378324	dELS,CTCF-bound	327
chr1	114551371	114551531	MLT1F2	LTR	ERVL-MaLR	chr1	114551430	114551613	EH38D4413278	EH38E2832459	dELS,CTCF-bound	101
chr1	114551532	114551642	FRAM	SINE	Alu	chr1	114551430	114551613	EH38D4413278	EH38E2832459	dELS,CTCF-bound	81
chr1	114554409	114554694	L2	LINE	L2	chr1	114554531	114554880	EH38D2213574	EH38E2832460	dELS	163
chr1	114554696	114554961	L2	LINE	L2	chr1	114554531	114554880	EH38D2213574	EH38E2832460	dELS	184
chr1	114559204	114559500	AluJb	SINE	Alu	chr1	114559428	114559722	EH38D2213577	EH38E1378328	dELS,CTCF-bound	72
chr1	114559538	114559730	MLT1J	LTR	ERVL-MaLR	chr1	114559428	114559722	EH38D2213577	EH38E1378328	dELS,CTCF-bound	184
chr1	114574532	114574624	Tigger17a	DNA	TcMar-Tigger	chr1	114574488	114574691	EH38D2213587	EH38E1378336	dELS	92
chr1	114589266	114589412	MIR3	SINE	MIR	chr1	114589198	114589458	EH38D4413297	EH38E2832478	dELS	146
chr1	114597838	114598671	L1ME3B	LINE	L1	chr1	114597985	114598300	EH38D4413302	EH38E2832482	dELS	315
chr1	114679940	114680167	MIRb	SINE	MIR	chr1	114679810	114680102	EH38D4413334	EH38E2832503	dELS	162
chr1	114691271	114691553	AluJr	SINE	Alu	chr1	114691135	114691307	EH38D4413340	EH38E2832509	dELS	36
chr1	114691643	114691956	AluSx	SINE	Alu	chr1	114691663	114691925	EH38D4413341	EH38E2832510	dELS	262
chr1	114692403	114692709	AluSx1	SINE	Alu	chr1	114692403	114692571	EH38D4413342	EH38E2832511	dELS	168
chr1	114712920	114713101	MIR3	SINE	MIR	chr1	114712981	114713275	EH38D2213668	EH38E1378394	dELS	120
chr1	114713173	114713463	AluJo	SINE	Alu	chr1	114712981	114713275	EH38D2213668	EH38E1378394	dELS	102
chr1	114719032	114719268	AluJb	SINE	Alu	chr1	114719149	114719357	EH38D4413359	EH38E2832525	dELS	119
chr1	114725429	114725636	MIR	SINE	MIR	chr1	114725311	114725548	EH38D2213685	EH38E1378407	dELS	119
chr1	114735392	114735546	MIRb	SINE	MIR	chr1	114735444	114735791	EH38D4413369	EH38E2832530	dELS	102
chr1	114741988	114742308	Charlie7	DNA	hAT-Charlie	chr1	114742035	114742348	EH38D4413370	EH38E2832531	dELS	273
chr1	114742308	114742595	AluSg	SINE	Alu	chr1	114742035	114742348	EH38D4413370	EH38E2832531	dELS	40
chr1	114743202	114743502	AluSz	SINE	Alu	chr1	114743311	114743579	EH38D4413371	EH38E2832532	dELS	191
chr1	114745462	114745602	MIR1_Amn	SINE	MIR	chr1	114745339	114745687	EH38D2213694	EH38E1378416	dELS	140
chr1	114745585	114745703	L2a	LINE	L2	chr1	114745339	114745687	EH38D2213694	EH38E1378416	dELS	102
chr1	114751982	114752260	AluJb	SINE	Alu	chr1	114752107	114752286	EH38D4413376	EH38E2832537	dELS	153
chr1	114752404	114752524	MER5B	DNA	hAT-Charlie	chr1	114752361	114752616	EH38D2213699	EH38E1378421	dELS	120
chr1	114753635	114753919	AluJo	SINE	Alu	chr1	114753602	114753772	EH38D4413378	EH38E2832539	dELS	137
chr1	114753635	114753919	AluJo	SINE	Alu	chr1	114753803	114753979	EH38D4413379	EH38E2832540	dELS	116
chr1	114754060	114754292	AluSz	SINE	Alu	chr1	114754275	114754613	EH38D2213703	EH38E1378425	dELS	17
chr1	114754956	114755230	MER33	DNA	hAT-Charlie	chr1	114755129	114755316	EH38D4413380	EH38E2832541	dELS	101
chr1	114755889	114755981	L1MB3	LINE	L1	chr1	114755563	114755913	EH38D4413381	EH38E2832542	dELS	24
chr1	114800406	114800719	LTR104_Mam	LTR	Gypsy	chr1	114800475	114800813	EH38D2213727	EH38E2832550	dELS	244
chr1	114803015	114803431	MLT1H	LTR	ERVL-MaLR	chr1	114803050	114803394	EH38D4413398	EH38E2832551	dELS,CTCF-bound	344
chr1	114828360	114828449	AluSg4	SINE	Alu	chr1	114828256	114828604	EH38D2213739	EH38E1378448	dELS	89
chr1	114881168	114881501	L1MEg	LINE	L1	chr1	114881355	114881705	EH38D4413414	EH38E2832556	dELS	146
chr1	114881546	114881800	AluJr	SINE	Alu	chr1	114881355	114881705	EH38D4413414	EH38E2832556	dELS	159
chr1	114891967	114893189	L1M2	LINE	L1	chr1	114892622	114892827	EH38D2213760	EH38E1378463	dELS,CTCF-bound	205
chr1	114901450	114902331	MER61-int	LTR	ERV1	chr1	114901908	114902227	EH38D4413422	EH38E2832559	dELS,CTCF-bound	319
chr1	114902359	114902666	MER61A	LTR	ERV1	chr1	114902404	114902708	EH38D2213766	EH38E1378465	dELS,CTCF-bound	262
chr1	114902691	114902863	MIR	SINE	MIR	chr1	114902404	114902708	EH38D2213766	EH38E1378465	dELS,CTCF-bound	17
chr1	114950068	114950390	MLT1I	LTR	ERVL-MaLR	chr1	114950115	114950282	EH38D2213775	EH38E1378469	dELS	167
chr1	114986349	114986454	MIRb	SINE	MIR	chr1	114986344	114986694	EH38D2213787	EH38E1378472	dELS	105
chr1	115036803	115037516	MER61E	LTR	ERV1	chr1	115037130	115037479	EH38D2213806	EH38E1378478	dELS	349
chr1	115040430	115040656	MER2	DNA	TcMar-Tigger	chr1	115040575	115040804	EH38D2213809	EH38E1378481	dELS,CTCF-bound	81
chr1	115040660	115043151	L1MA4	LINE	L1	chr1	115040575	115040804	EH38D2213809	EH38E1378481	dELS,CTCF-bound	144
chr1	115052762	115053010	MIR	SINE	MIR	chr1	115052549	115052824	EH38D2213816	EH38E1378484	dELS,CTCF-bound	62
chr1	115055529	115055802	AluSx	SINE	Alu	chr1	115055492	115055823	EH38D4413463	EH38E2832576	dELS	273
chr1	115055802	115056084	L1ME4a	LINE	L1	chr1	115055492	115055823	EH38D4413463	EH38E2832576	dELS	21
chr1	115056460	115056837	L2c	LINE	L2	chr1	115056412	115056759	EH38D4413465	EH38E2832577	dELS,CTCF-bound	299
chr1	115058381	115058569	MIR3	SINE	MIR	chr1	115058299	115058522	EH38D4413469	EH38E2832580	dELS	141
chr1	115061555	115061666	MIRc	SINE	MIR	chr1	115061664	115061840	EH38D4413471	EH38E2832582	dELS	2
chr1	115061666	115061953	AluJo	SINE	Alu	chr1	115061664	115061840	EH38D4413471	EH38E2832582	dELS	174
chr1	115061953	115062055	MIRc	SINE	MIR	chr1	115062054	115062260	EH38D4413473	EH38E2832584	dELS,CTCF-bound	1
chr1	115062336	115062441	MIR	SINE	MIR	chr1	115062372	115062592	EH38D4413474	EH38E2832585	dELS,CTCF-bound	69
chr1	115063184	115064064	L1PA16	LINE	L1	chr1	115063268	115063617	EH38D4413476	EH38E2832587	dELS	349
chr1	115068902	115068959	MIR3	SINE	MIR	chr1	115068775	115069125	EH38D4413481	EH38E2832593	dELS,CTCF-bound	57
chr1	115069222	115069730	MLT1K	LTR	ERVL-MaLR	chr1	115069191	115069537	EH38D4413482	EH38E2832594	dELS,CTCF-bound	315
chr1	115069222	115069730	MLT1K	LTR	ERVL-MaLR	chr1	115069583	115069930	EH38D4413483	EH38E2832595	dELS	147
chr1	115076704	115076794	L2c	LINE	L2	chr1	115076567	115076774	EH38D2213851	EH38E1378514	dELS,CTCF-bound	70
chr1	115078404	115078797	MLT1A	LTR	ERVL-MaLR	chr1	115078681	115079029	EH38D4413493	EH38E2832606	dELS	116
chr1	115080279	115080574	AluJb	SINE	Alu	chr1	115080521	115080797	EH38D2213856	EH38E1378519	dELS	53
chr1	115086139	115086297	MIR	SINE	MIR	chr1	115086288	115086493	EH38D4413494	EH38E2832607	dELS,CTCF-bound	9
chr1	115086384	115086510	L2c	LINE	L2	chr1	115086288	115086493	EH38D4413494	EH38E2832607	dELS,CTCF-bound	109
chr1	115091647	115091818	MLT1L	LTR	ERVL-MaLR	chr1	115091598	115091945	EH38D4413503	EH38E2832615	dELS	171
chr1	115091870	115092248	MSTB	LTR	ERVL-MaLR	chr1	115091598	115091945	EH38D4413503	EH38E2832615	dELS	75
chr1	115091870	115092248	MSTB	LTR	ERVL-MaLR	chr1	115092216	115092527	EH38D4413504	EH38E2832616	dELS	32
chr1	115105866	115106259	L2a	LINE	L2	chr1	115105856	115106199	EH38D2213880	EH38E1378539	dELS	333
chr1	115115513	115115600	MIR3	SINE	MIR	chr1	115115565	115115823	EH38D4413522	EH38E2832630	dELS,CTCF-bound	35
chr1	115117404	115117989	MER4B	LTR	ERV1	chr1	115117323	115117645	EH38D4413524	EH38E2832632	dELS,CTCF-bound	241
chr1	115117404	115117989	MER4B	LTR	ERV1	chr1	115117781	115118082	EH38D4413525	EH38E2832633	dELS	208
chr1	115117998	115118297	L2a	LINE	L2	chr1	115117781	115118082	EH38D4413525	EH38E2832633	dELS	84
chr1	115117998	115118297	L2a	LINE	L2	chr1	115118135	115118438	EH38D2213895	EH38E1378551	dELS	162
chr1	115118297	115118554	L1MD	LINE	L1	chr1	115118135	115118438	EH38D2213895	EH38E1378551	dELS	141
chr1	115118589	115119134	MLT1G3	LTR	ERVL-MaLR	chr1	115118652	115118991	EH38D2213896	EH38E1378552	dELS	339
chr1	115124674	115124983	AluSc	SINE	Alu	chr1	115124911	115125253	EH38D4413526	EH38E2832636	dELS	72
chr1	115124983	115125409	L1M4	LINE	L1	chr1	115124911	115125253	EH38D4413526	EH38E2832636	dELS	270
chr1	115133335	115133474	MIRb	SINE	MIR	chr1	115133422	115133760	EH38D2213909	EH38E1378559	dELS	52
chr1	115134325	115134614	MLT1M	LTR	ERVL-MaLR	chr1	115134233	115134501	EH38D2213911	EH38E1378561	dELS,CTCF-bound	176
chr1	115135794	115135844	L2a	LINE	L2	chr1	115135711	115136051	EH38D4413531	EH38E2832640	dELS	50
chr1	115136977	115137102	MIR1_Amn	SINE	MIR	chr1	115136792	115137017	EH38D4413532	EH38E2832641	dELS	40
chr1	115138856	115138988	L2a	LINE	L2	chr1	115138943	115139288	EH38D4413534	EH38E2832642	dELS,CTCF-bound	45
chr1	115140989	115141276	L2c	LINE	L2	chr1	115140868	115141209	EH38D4413536	EH38E2832643	dELS	220
chr1	115160307	115161067	L1ME3A	LINE	L1	chr1	115160774	115161112	EH38D2213936	EH38E1378580	dELS	293
chr1	115161067	115161447	MLT1A1	LTR	ERVL-MaLR	chr1	115160774	115161112	EH38D2213936	EH38E1378580	dELS	45
chr1	115166727	115166870	MIRc	SINE	MIR	chr1	115166418	115166755	EH38D2213940	EH38E1378584	dELS,CTCF-bound	28
chr1	115166727	115166870	MIRc	SINE	MIR	chr1	115166797	115167137	EH38D4413546	EH38E2832651	dELS	73
chr1	115168071	115168328	L2b	LINE	L2	chr1	115168117	115168384	EH38D4413547	EH38E2832652	dELS	211
chr1	115169373	115169552	MIR3	SINE	MIR	chr1	115169298	115169515	EH38D2213944	EH38E1378588	dELS,CTCF-bound	142
chr1	115170844	115171438	MLT1F2	LTR	ERVL-MaLR	chr1	115170997	115171312	EH38D4413550	EH38E2832655	dELS	315
chr1	115182458	115182622	MIRb	SINE	MIR	chr1	115182359	115182707	EH38D4413556	EH38E2832660	dELS	164
chr1	115183174	115183612	L2b	LINE	L2	chr1	115183214	115183415	EH38D2213961	EH38E1378601	dELS,CTCF-bound	201
chr1	115190032	115190217	MIRc	SINE	MIR	chr1	115189916	115190123	EH38D2213971	EH38E1378610	dELS	91
chr1	115190032	115190217	MIRc	SINE	MIR	chr1	115190183	115190524	EH38D4413563	EH38E2832666	dELS,CTCF-bound	34
chr1	115193060	115193134	MIR3	SINE	MIR	chr1	115192988	115193338	EH38D2213978	EH38E1378617	dELS	74
chr1	115193228	115193331	L2c	LINE	L2	chr1	115192988	115193338	EH38D2213978	EH38E1378617	dELS	103
chr1	115193705	115194054	LTR16E2	LTR	ERVL	chr1	115193570	115193909	EH38D2213980	EH38E1378618	dELS	204
chr1	115198772	115199008	L1ME4c	LINE	L1	chr1	115198992	115199317	EH38D4413568	EH38E2832672	dELS	16
chr1	115199123	115199213	MIRc	SINE	MIR	chr1	115198992	115199317	EH38D4413568	EH38E2832672	dELS	90
chr1	115199231	115199336	L2c	LINE	L2	chr1	115198992	115199317	EH38D4413568	EH38E2832672	dELS	86
chr1	115210670	115210700	L2a	LINE	L2	chr1	115210334	115210681	EH38D2213997	EH38E1378629	dELS	11
chr1	115214409	115214700	L2a	LINE	L2	chr1	115214123	115214472	EH38D2214000	EH38E2832675	dELS	63
chr1	115215543	115215833	MER33	DNA	hAT-Charlie	chr1	115215787	115216126	EH38D2214001	EH38E1378632	dELS	46
chr1	115222744	115222876	MIR3	SINE	MIR	chr1	115222557	115222902	EH38D2214014	EH38E1378645	dELS	132
chr1	115227798	115228152	L3	LINE	CR1	chr1	115227757	115228096	EH38D4413580	EH38E2832684	dELS,CTCF-bound	298
chr1	115229275	115229408	L2c	LINE	L2	chr1	115229004	115229353	EH38D4413582	EH38E2832686	dELS	78
chr1	115230185	115230253	L2	LINE	L2	chr1	115230251	115230558	EH38D4413584	EH38E2832687	dELS	2
chr1	115237004	115237077	L3	LINE	CR1	chr1	115237071	115237371	EH38D2214034	EH38E1378657	dELS,CTCF-bound	6
chr1	115237289	115237338	FLAM_A	SINE	Alu	chr1	115237071	115237371	EH38D2214034	EH38E1378657	dELS,CTCF-bound	49
chr1	115237341	115237411	L3	LINE	CR1	chr1	115237071	115237371	EH38D2214034	EH38E1378657	dELS,CTCF-bound	30
chr1	115237411	115237893	LTR10F	LTR	ERV1	chr1	115237503	115237852	EH38D4413588	EH38E2832688	dELS,CTCF-bound	349
chr1	115240637	115241480	L3	LINE	CR1	chr1	115240330	115240680	EH38D2214039	EH38E1378662	dELS	43
chr1	115251328	115251828	L1MA9	LINE	L1	chr1	115251413	115251757	EH38D2214048	EH38E1378665	dELS	344
chr1	115251828	115252280	LTR79	LTR	ERVL	chr1	115251851	115252194	EH38D2214049	EH38E1378666	dELS	343
chr1	115252343	115253846	L1ME3D	LINE	L1	chr1	115252602	115252942	EH38D2214050	EH38E1378667	dELS	340
chr1	115255063	115255297	L2b	LINE	L2	chr1	115255209	115255544	EH38D4413595	EH38E2832697	dELS	88
chr1	115255356	115255407	Cheshire	DNA	hAT-Charlie	chr1	115255209	115255544	EH38D4413595	EH38E2832697	dELS	51
chr1	115255430	115255786	MLT1A0	LTR	ERVL-MaLR	chr1	115255209	115255544	EH38D4413595	EH38E2832697	dELS	114
chr1	115257323	115257713	MLT1B	LTR	ERVL-MaLR	chr1	115257613	115257961	EH38D4413596	EH38E2832698	dELS	100
chr1	115258107	115258756	LTR8B	LTR	ERV1	chr1	115258294	115258570	EH38D4413597	EH38E2832699	dELS	276
chr1	115280817	115280854	L2c	LINE	L2	chr1	115280821	115281077	EH38D2214076	EH38E2832707	dELS	33
chr1	115310933	115311106	MIRb	SINE	MIR	chr1	115310840	115311171	EH38D4413626	EH38E2832730	dELS	173
chr1	115312785	115312966	MER103C	DNA	hAT-Charlie	chr1	115312815	115313094	EH38D4413629	EH38E2832732	dELS	151
chr1	115314688	115315731	L2a	LINE	L2	chr1	115314812	115315107	EH38D4413633	EH38E2832736	dELS,CTCF-bound	295
chr1	115322636	115322768	MIRb	SINE	MIR	chr1	115322672	115323018	EH38D4413638	EH38E2832741	dELS	96
chr1	115322948	115323140	MIRb	SINE	MIR	chr1	115322672	115323018	EH38D4413638	EH38E2832741	dELS	70
chr1	115324864	115325315	L2a	LINE	L2	chr1	115324726	115325014	EH38D4413639	EH38E2832742	dELS	150
chr1	115324864	115325315	L2a	LINE	L2	chr1	115325118	115325341	EH38D2214132	EH38E1378732	dELS	197
chr1	115325315	115325550	MER20	DNA	hAT-Charlie	chr1	115325118	115325341	EH38D2214132	EH38E1378732	dELS	26
chr1	115325550	115326223	L2a	LINE	L2	chr1	115325953	115326215	EH38D2214133	EH38E1378733	dELS,CTCF-bound	262
chr1	115329736	115330053	AluJr	SINE	Alu	chr1	115330018	115330365	EH38D4413644	EH38E2832746	dELS,CTCF-bound	35
chr1	115331607	115331725	Charlie8	DNA	hAT-Charlie	chr1	115331562	115331864	EH38D4413646	EH38E2832748	dELS	118
chr1	115373211	115373319	MIR3	SINE	MIR	chr1	115373312	115373659	EH38D2214180	EH38E1378763	dELS	7
chr1	115373436	115373480	L2a	LINE	L2	chr1	115373312	115373659	EH38D2214180	EH38E1378763	dELS	44
chr1	115373483	115373589	L2-1_AMi	LINE	L2	chr1	115373312	115373659	EH38D2214180	EH38E1378763	dELS	106
chr1	115373603	115374222	L2a	LINE	L2	chr1	115373312	115373659	EH38D2214180	EH38E1378763	dELS	56
chr1	115377424	115377549	Eulor9C	DNA	DNA	chr1	115377431	115377779	EH38D4413671	EH38E2832764	dELS	118
chr1	115411438	115411961	MLT1F2	LTR	ERVL-MaLR	chr1	115411510	115411681	EH38D4413692	EH38E2832774	dELS	171
chr1	115411438	115411961	MLT1F2	LTR	ERVL-MaLR	chr1	115411713	115412058	EH38D4413693	EH38E2832775	dELS	248
chr1	115411972	115412190	MIRb	SINE	MIR	chr1	115411713	115412058	EH38D4413693	EH38E2832775	dELS	86
chr1	115425907	115426023	MIRc	SINE	MIR	chr1	115426014	115426188	EH38D2214220	EH38E1378784	dELS	9
chr1	115427364	115427577	MIR	SINE	MIR	chr1	115427117	115427456	EH38D2214223	EH38E1378787	dELS	92
chr1	115428493	115428578	L2c	LINE	L2	chr1	115428293	115428639	EH38D4413703	EH38E2832780	dELS	85
chr1	115428723	115429000	MLT1J1	LTR	ERVL-MaLR	chr1	115428716	115429065	EH38D4413704	EH38E2832781	dELS	277
chr1	115429320	115429415	L3	LINE	CR1	chr1	115429240	115429576	EH38D2214226	EH38E1378790	dELS	95
chr1	115429597	115429927	MLT1A0	LTR	ERVL-MaLR	chr1	115429925	115430223	EH38D4413705	EH38E2832782	dELS	2
chr1	115430306	115430739	L2c	LINE	L2	chr1	115430557	115430720	EH38D4413706	EH38E2832783	dELS,CTCF-bound	163
chr1	115431028	115431255	MIRb	SINE	MIR	chr1	115430787	115431131	EH38D2214229	EH38E1378793	dELS,CTCF-bound	103
chr1	115433088	115433443	THE1A	LTR	ERVL-MaLR	chr1	115433415	115433763	EH38D2214232	EH38E1378796	dELS	28
chr1	115433443	115433788	L2a	LINE	L2	chr1	115433415	115433763	EH38D2214232	EH38E1378796	dELS	320
chr1	115453288	115453522	L2c	LINE	L2	chr1	115452969	115453311	EH38D2214250	EH38E1378803	dELS,CTCF-bound	23
chr1	115453735	115453951	MIRb	SINE	MIR	chr1	115453796	115454001	EH38D2214251	EH38E1378804	dELS	155
chr1	115455323	115455450	L2b	LINE	L2	chr1	115455202	115455364	EH38D2214253	EH38E1378806	dELS,CTCF-bound	41
chr1	115455700	115455744	MER3	DNA	hAT-Charlie	chr1	115455472	115455799	EH38D2214254	EH38E1378807	dELS	44
chr1	115455742	115455791	MER3	DNA	hAT-Charlie	chr1	115455472	115455799	EH38D2214254	EH38E1378807	dELS	49
chr1	115455747	115455798	MER3	DNA	hAT-Charlie	chr1	115455472	115455799	EH38D2214254	EH38E1378807	dELS	51
chr1	115457307	115457432	L2b	LINE	L2	chr1	115457330	115457603	EH38D4413718	EH38E2832794	dELS	102
chr1	115458353	115458608	Charlie10	DNA	hAT-Charlie	chr1	115458501	115458803	EH38D4413719	EH38E2832795	dELS	107
chr1	115458846	115459051	MIRb	SINE	MIR	chr1	115458806	115459065	EH38D4413720	EH38E2832796	dELS	205
chr1	115462037	115463005	L2b	LINE	L2	chr1	115462696	115462997	EH38D2214261	EH38E1378813	dELS	301
chr1	115463285	115464196	L2b	LINE	L2	chr1	115463467	115463631	EH38D2214262	EH38E1378814	dELS,CTCF-bound	164
chr1	115469957	115470087	L2a	LINE	L2	chr1	115469800	115470079	EH38D2214267	EH38E1378818	dELS,CTCF-bound	122
chr1	115474267	115474435	MIRc	SINE	MIR	chr1	115474262	115474552	EH38D2214274	EH38E1378822	dELS	168
chr1	115491608	115491790	MIR	SINE	MIR	chr1	115491275	115491623	EH38D4413738	EH38E2832805	dELS	15
chr1	115491608	115491790	MIR	SINE	MIR	chr1	115491724	115491975	EH38D4413739	EH38E2832806	dELS	66
chr1	115491832	115491979	MER5A	DNA	hAT-Charlie	chr1	115491724	115491975	EH38D4413739	EH38E2832806	dELS	143
chr1	115493074	115493303	MER33	DNA	hAT-Charlie	chr1	115492991	115493230	EH38D2214285	EH38E1378829	dELS	156
chr1	115495563	115495705	MIRb	SINE	MIR	chr1	115495636	115495968	EH38D2214287	EH38E1378830	dELS	69
chr1	115495725	115495941	L2b	LINE	L2	chr1	115495636	115495968	EH38D2214287	EH38E1378830	dELS	216
chr1	115497331	115497420	MER77B	LTR	ERVL	chr1	115497187	115497510	EH38D2214289	EH38E1378832	dELS	89
chr1	115497638	115498036	MER21-int	LTR	ERVL	chr1	115497571	115497723	EH38D4413746	EH38E2832810	dELS	85
chr1	115510095	115511002	HERVH-int	LTR	ERV1	chr1	115510248	115510594	EH38D2214304	EH38E1378846	dELS	346
chr1	115515028	115515447	LTR7	LTR	ERV1	chr1	115515285	115515632	EH38D4413756	EH38E2832815	dELS	162
chr1	115515447	115515564	FLAM_C	SINE	Alu	chr1	115515285	115515632	EH38D4413756	EH38E2832815	dELS	117
chr1	115515616	115516259	Charlie6	DNA	hAT-Charlie	chr1	115515285	115515632	EH38D4413756	EH38E2832815	dELS	16
chr1	115515616	115516259	Charlie6	DNA	hAT-Charlie	chr1	115515807	115516092	EH38D4413757	EH38E2832816	dELS	285
chr1	115515616	115516259	Charlie6	DNA	hAT-Charlie	chr1	115516143	115516312	EH38D4413758	EH38E2832817	dELS	116
chr1	115516263	115516678	Charlie6	DNA	hAT-Charlie	chr1	115516143	115516312	EH38D4413758	EH38E2832817	dELS	49
chr1	115524646	115525105	L1ME4b	LINE	L1	chr1	115524620	115524925	EH38D2214313	EH38E1378853	dELS	279
chr1	115525399	115525565	LTR67B	LTR	ERVL	chr1	115525200	115525403	EH38D4413761	EH38E2832819	dELS	4
chr1	115526109	115526167	MIRb	SINE	MIR	chr1	115525824	115526161	EH38D2214315	EH38E1378855	dELS	52
chr1	115526679	115526724	MLT2B2	LTR	ERVL	chr1	115526718	115526936	EH38D2214317	EH38E2832820	dELS	6
chr1	115526780	115527186	MLT2C1	LTR	ERVL	chr1	115526718	115526936	EH38D2214317	EH38E2832820	dELS	156
chr1	115526780	115527186	MLT2C1	LTR	ERVL	chr1	115527134	115527467	EH38D2214318	EH38E1378857	dELS	52
chr1	115527348	115527962	MER44C	DNA	TcMar-Tigger	chr1	115527134	115527467	EH38D2214318	EH38E1378857	dELS	119
chr1	115529650	115529702	MLT2C1	LTR	ERVL	chr1	115529495	115529838	EH38D2214322	EH38E1378861	dELS	52
chr1	115529734	115530072	Tigger3a	DNA	TcMar-Tigger	chr1	115529495	115529838	EH38D2214322	EH38E1378861	dELS	104
chr1	115530072	115530475	MLT2C1	LTR	ERVL	chr1	115530404	115530754	EH38D4413763	EH38E2832821	dELS	71
chr1	115530476	115530601	LTR85c	LTR	Gypsy	chr1	115530404	115530754	EH38D4413763	EH38E2832821	dELS	125
chr1	115530601	115531116	LTR37B	LTR	ERV1	chr1	115530404	115530754	EH38D4413763	EH38E2832821	dELS	153
chr1	115531457	115532073	MER41B	LTR	ERV1	chr1	115531704	115531973	EH38D2214326	EH38E1378864	dELS,CTCF-bound	269
chr1	115531457	115532073	MER41B	LTR	ERV1	chr1	115532062	115532311	EH38D2214327	EH38E1378865	dELS	11
chr1	115532199	115532658	LTR29	LTR	ERV1	chr1	115532062	115532311	EH38D2214327	EH38E1378865	dELS	112
chr1	115536077	115536537	LTR49	LTR	ERV1	chr1	115536286	115536636	EH38D2214335	EH38E1378871	dELS	251
chr1	115536537	115537219	MER50B	LTR	ERV1	chr1	115536286	115536636	EH38D2214335	EH38E1378871	dELS	99
chr1	115541665	115541813	MIRb	SINE	MIR	chr1	115541621	115541961	EH38D4413773	EH38E2832826	dELS	148
chr1	115545042	115545236	MLT1A	LTR	ERVL-MaLR	chr1	115545055	115545398	EH38D2214344	EH38E1378878	dELS	181
chr1	115546317	115546582	MER102c	DNA	hAT-Charlie	chr1	115546025	115546375	EH38D4413775	EH38E2832828	dELS,CTCF-bound	58
chr1	115547052	115547222	MIRb	SINE	MIR	chr1	115547034	115547235	EH38D2214348	EH38E1378882	dELS	170
chr1	115559822	115560035	MLT2B1	LTR	ERVL	chr1	115560004	115560351	EH38D4413779	EH38E2832834	dELS	31
chr1	115560024	115560103	LTR33	LTR	ERVL	chr1	115560004	115560351	EH38D4413779	EH38E2832834	dELS	79
chr1	115593529	115593744	MIRb	SINE	MIR	chr1	115593543	115593893	EH38D2214370	EH38E1378892	dELS	201
chr1	115596466	115596599	L2	LINE	L2	chr1	115596409	115596757	EH38D4413794	EH38E2832840	dELS,CTCF-bound	133
chr1	115596631	115597111	MLT2B4	LTR	ERVL	chr1	115596409	115596757	EH38D4413794	EH38E2832840	dELS,CTCF-bound	126
chr1	115632766	115632883	MER21C	LTR	ERVL	chr1	115632691	115633039	EH38D2214396	EH38E1378905	dELS	117
chr1	115632916	115633112	MER21C	LTR	ERVL	chr1	115632691	115633039	EH38D2214396	EH38E1378905	dELS	123
chr1	115646655	115647164	L2c	LINE	L2	chr1	115647043	115647390	EH38D4413819	EH38E2832855	dELS	121
chr1	115648283	115648399	L2c	LINE	L2	chr1	115648271	115648577	EH38D2214410	EH38E1378917	dELS	116
chr1	115648596	115648776	MIRb	SINE	MIR	chr1	115648598	115648855	EH38D2214411	EH38E1378918	dELS	178
chr1	115654806	115654935	MIRc	SINE	MIR	chr1	115654925	115655274	EH38D4413826	EH38E2832862	dELS	10
chr1	115654806	115654935	MIRc	SINE	MIR	chr1	115654670	115654888	EH38D4413825	EH38E2832861	dELS,CTCF-bound	82
chr1	115660326	115660418	MER102b	DNA	hAT-Charlie	chr1	115660248	115660459	EH38D2214427	EH38E1378934	dELS	92
chr1	115668538	115668995	MLT1H	LTR	ERVL-MaLR	chr1	115668690	115669039	EH38D4413837	EH38E2832870	dELS	305
chr1	115669014	115669222	Tigger15a	DNA	TcMar-Tigger	chr1	115668690	115669039	EH38D4413837	EH38E2832870	dELS	25
chr1	115669014	115669222	Tigger15a	DNA	TcMar-Tigger	chr1	115669092	115669388	EH38D4413838	EH38E2832871	dELS,CTCF-bound	130
chr1	115669428	115669791	THE1B	LTR	ERVL-MaLR	chr1	115669439	115669623	EH38D2214436	EH38E1378943	dELS,CTCF-bound	184
chr1	115669924	115670307	MLT1B	LTR	ERVL-MaLR	chr1	115669944	115670222	EH38D2214437	EH38E1378944	dELS	278
chr1	115676922	115677048	MIR	SINE	MIR	chr1	115676881	115677117	EH38D4413845	EH38E2832876	dELS	126
chr1	115705831	115705920	LTR81A	LTR	Gypsy	chr1	115705738	115705953	EH38D4413864	EH38E2832891	dELS,CTCF-bound	89
chr1	115707036	115707325	AluJb	SINE	Alu	chr1	115706732	115707073	EH38D4413866	EH38E2832893	dELS,CTCF-bound	37
chr1	115711368	115711528	MIRc	SINE	MIR	chr1	115711282	115711630	EH38D2214478	EH38E1378976	dELS	160
chr1	115713805	115713966	MIR1_Amn	SINE	MIR	chr1	115713667	115713831	EH38D4413872	EH38E2832897	dELS	26
chr1	115714090	115714247	MIR	SINE	MIR	chr1	115714038	115714204	EH38D4413873	EH38E2832898	dELS	114
chr1	115716656	115716874	LTR26	LTR	ERV1	chr1	115716512	115716795	EH38D4413876	EH38E2832901	dELS	139
chr1	115717268	115717634	LTR26	LTR	ERV1	chr1	115717563	115717862	EH38D4413878	EH38E2832902	dELS,CTCF-bound	71
chr1	115727718	115727829	MER81	DNA	hAT-Blackjack	chr1	115727638	115727856	EH38D4413883	EH38E2832907	dELS,CTCF-bound	111
chr1	115728620	115728829	MIR	SINE	MIR	chr1	115728401	115728651	EH38D2214497	EH38E1378994	dELS	31
chr1	115730097	115730140	MER5B	DNA	hAT-Charlie	chr1	115729798	115730144	EH38D4413884	EH38E2832908	dELS	43
chr1	115730140	115730270	MER5A	DNA	hAT-Charlie	chr1	115729798	115730144	EH38D4413884	EH38E2832908	dELS	4
chr1	115745770	115746782	L1MD1	LINE	L1	chr1	115746158	115746316	EH38D4413896	EH38E2832919	dELS	158
chr1	115745770	115746782	L1MD1	LINE	L1	chr1	115746326	115746669	EH38D2214512	EH38E1379002	dELS	343
chr1	115748874	115748995	MER5A	DNA	hAT-Charlie	chr1	115748833	115749125	EH38D2214514	EH38E1379004	dELS	121
chr1	115751807	115751977	L2b	LINE	L2	chr1	115751713	115751970	EH38D0094745	EH38E0110614	dELS	163
chr1	115754450	115754668	MIR	SINE	MIR	chr1	115754473	115754672	EH38D4413900	EH38E2832923	dELS	195
chr1	115755716	115755943	MIRb	SINE	MIR	chr1	115755494	115755833	EH38D4413903	EH38E2832925	dELS	117
chr1	115758132	115758344	MIRb	SINE	MIR	chr1	115757892	115758242	EH38D2214527	EH38E1379014	dELS	110
chr1	115764576	115764646	MIR3	SINE	MIR	chr1	115764609	115764943	EH38D4413908	EH38E2832930	dELS,CTCF-bound	37
chr1	115770901	115771207	AluSp	SINE	Alu	chr1	115771178	115771411	EH38D2214546	EH38E1379033	dELS,CTCF-bound	29
chr1	115781180	115781773	Charlie21a	DNA	hAT-Charlie	chr1	115781359	115781699	EH38D4413922	EH38E2832943	dELS	340
chr1	115781796	115782067	MIR	SINE	MIR	chr1	115781878	115782163	EH38D4413923	EH38E2832944	dELS	189
chr1	115782259	115782469	MER20	DNA	hAT-Charlie	chr1	115782278	115782482	EH38D4413924	EH38E2832945	dELS	191
chr1	115782777	115782912	MamRTE1	LINE	RTE-BovB	chr1	115782635	115782833	EH38D4413925	EH38E2832946	dELS	56
chr1	115782777	115782912	MamRTE1	LINE	RTE-BovB	chr1	115782875	115783218	EH38D4413926	EH38E2832947	dELS,CTCF-bound	37
chr1	115783296	115783464	MIRc	SINE	MIR	chr1	115783405	115783556	EH38D2214556	EH38E1379041	dELS,CTCF-bound	59
chr1	115783550	115783593	L1ME1	LINE	L1	chr1	115783405	115783556	EH38D2214556	EH38E1379041	dELS,CTCF-bound	6
chr1	115809388	115809892	LTR67B	LTR	ERVL	chr1	115809111	115809445	EH38D4413934	EH38E2832954	dELS	57
chr1	115810896	115811500	MER77	LTR	ERVL	chr1	115811102	115811452	EH38D2214580	EH38E1379056	dELS,CTCF-bound	350
chr1	115810896	115811500	MER77	LTR	ERVL	chr1	115811478	115811785	EH38D4413935	EH38E2832955	dELS	22
chr1	115811724	115812004	L2b	LINE	L2	chr1	115811478	115811785	EH38D4413935	EH38E2832955	dELS	61
chr1	115814686	115814833	L2	LINE	L2	chr1	115814702	115815032	EH38D2214583	EH38E1379059	dELS	131
chr1	115825678	115826045	L3	LINE	CR1	chr1	115825979	115826207	EH38D4413939	EH38E2832957	dELS	66
chr1	115830013	115830122	MIRc	SINE	MIR	chr1	115829973	115830299	EH38D2214594	EH38E1379069	dELS,CTCF-bound	109
chr1	115834601	115834876	L2a	LINE	L2	chr1	115834469	115834677	EH38D4413951	EH38E2832967	dELS	76
chr1	115847283	115848603	Charlie7	DNA	hAT-Charlie	chr1	115847640	115847989	EH38D2214620	EH38E1379092	dELS	349
chr1	115865209	115865935	L2a	LINE	L2	chr1	115865810	115865973	EH38D4413975	EH38E2832986	dELS	125
chr1	115865995	115867263	L1MC4a	LINE	L1	chr1	115865973	115866311	EH38D4413976	EH38E2832987	dELS	316
chr1	115867288	115867516	L1MC4a	LINE	L1	chr1	115867272	115867563	EH38D4413977	EH38E2832988	dELS	228
chr1	115867516	115867913	MLT2C1	LTR	ERVL	chr1	115867272	115867563	EH38D4413977	EH38E2832988	dELS	47
chr1	115877562	115877843	MER61C	LTR	ERV1	chr1	115877515	115877808	EH38D2214638	EH38E1379100	dELS	246
chr1	115906350	115907029	L3	LINE	CR1	chr1	115906618	115906967	EH38D4413992	EH38E2832995	dELS	349
chr1	115924430	115924677	L2c	LINE	L2	chr1	115924470	115924691	EH38D2214675	EH38E1379117	dELS	207
chr1	115925646	115925834	MamSINE1	SINE	tRNA-RTE	chr1	115925531	115925854	EH38D4414004	EH38E2832998	dELS	188
chr1	115951323	115951442	MIRb	SINE	MIR	chr1	115951426	115951695	EH38D2214692	EH38E1379127	dELS	16
chr1	115961896	115964949	L1PB1	LINE	L1	chr1	115963012	115963243	EH38D2214702	EH38E2833007	dELS	231
chr1	115969777	115970118	L2	LINE	L2	chr1	115969518	115969866	EH38D2214706	EH38E1379132	dELS	89
chr1	115978960	115979243	Tigger19b	DNA	TcMar-Tigger	chr1	115978663	115979001	EH38D4414032	EH38E2833017	dELS	41
chr1	115994532	115995323	L1MC4	LINE	L1	chr1	115994635	115994836	EH38D4414045	EH38E2833027	dELS	201
chr1	116000931	116003826	L1M1	LINE	L1	chr1	116001772	116002119	EH38D2214733	EH38E1379155	dELS	347
chr1	116000931	116003826	L1M1	LINE	L1	chr1	116002164	116002466	EH38D4414046	EH38E2833028	dELS,CTCF-bound	302
chr1	116000931	116003826	L1M1	LINE	L1	chr1	116002552	116002767	EH38D4414047	EH38E2833029	dELS	215
chr1	116000931	116003826	L1M1	LINE	L1	chr1	116002833	116003175	EH38D4414048	EH38E2833030	dELS,CTCF-bound	342
chr1	116000931	116003826	L1M1	LINE	L1	chr1	116003175	116003430	EH38D4414049	EH38E2833031	dELS	255
chr1	116003826	116004286	LOR1b	LTR	ERV1	chr1	116003871	116004197	EH38D4414050	EH38E2833032	dELS	326
chr1	116012727	116013191	Tigger5b	DNA	TcMar-Tigger	chr1	116012802	116013012	EH38D4414060	EH38E2833042	dELS	210
chr1	116013788	116014024	L2	LINE	L2	chr1	116013758	116014092	EH38D4414061	EH38E2833043	dELS	236
chr1	116036158	116036278	L2c	LINE	L2	chr1	116036259	116036592	EH38D2214769	EH38E1379181	dELS,CTCF-bound	19
chr1	116036480	116036698	MIRb	SINE	MIR	chr1	116036259	116036592	EH38D2214769	EH38E1379181	dELS,CTCF-bound	112
chr1	116037945	116038038	MamRep1879	DNA	hAT-Tip100	chr1	116037955	116038260	EH38D4414075	EH38E2833047	dELS	83
chr1	116076050	116076169	L4_C_Mam	LINE	RTE-X	chr1	116075998	116076348	EH38D4414088	EH38E2833051	dELS,CTCF-bound	119
chr1	116076225	116076290	L4_C_Mam	LINE	RTE-X	chr1	116075998	116076348	EH38D4414088	EH38E2833051	dELS,CTCF-bound	65
chr1	116079633	116080203	L1ME4a	LINE	L1	chr1	116080158	116080319	EH38D4414092	EH38E2833053	dELS	45
chr1	116080292	116080384	L1ME4a	LINE	L1	chr1	116080158	116080319	EH38D4414092	EH38E2833053	dELS	27
chr1	116080292	116080384	L1ME4a	LINE	L1	chr1	116080326	116080631	EH38D2214794	EH38E1379197	dELS	58
chr1	116080512	116080634	L1ME3Cz	LINE	L1	chr1	116080326	116080631	EH38D2214794	EH38E1379197	dELS	119
chr1	116080985	116081206	AluJo	SINE	Alu	chr1	116080931	116081236	EH38D2214795	EH38E1379198	dELS	221
chr1	116086199	116093539	L1PB3	LINE	L1	chr1	116092863	116093109	EH38D2214801	EH38E1379201	dELS	246
chr1	116086199	116093539	L1PB3	LINE	L1	chr1	116093162	116093351	EH38D2214802	EH38E1379202	dELS	189
chr1	116086199	116093539	L1PB3	LINE	L1	chr1	116092632	116092782	EH38D2214800	EH38E1379200	dELS	150
chr1	116099921	116100277	L2b	LINE	L2	chr1	116099941	116100268	EH38D4414100	EH38E2833056	dELS	327
chr1	116106490	116106789	AluSx1	SINE	Alu	chr1	116106703	116107006	EH38D4414104	EH38E2833057	dELS	86
chr1	116115528	116115792	Chap1_Mam	DNA	hAT-Charlie	chr1	116115492	116115832	EH38D4414111	EH38E2833064	dELS	264
chr1	116118728	116118908	L2b	LINE	L2	chr1	116118553	116118731	EH38D2214831	EH38E1379223	dELS	3
chr1	116123560	116123712	MIRb	SINE	MIR	chr1	116123438	116123632	EH38D4414116	EH38E2833068	dELS,CTCF-bound	72
chr1	116123797	116123952	MIR3	SINE	MIR	chr1	116123840	116124182	EH38D2214837	EH38E1379228	dELS	112
chr1	116125712	116125866	MIRb	SINE	MIR	chr1	116125728	116126014	EH38D4414118	EH38E2833071	dELS,CTCF-bound	138
chr1	116129689	116129753	L2a	LINE	L2	chr1	116129573	116129818	EH38D4414125	EH38E2833077	dELS	64
chr1	116131793	116132668	L2b	LINE	L2	chr1	116131886	116132233	EH38D2214848	EH38E1379237	dELS,CTCF-bound	347
chr1	116131793	116132668	L2b	LINE	L2	chr1	116132321	116132599	EH38D2214849	EH38E1379238	dELS	278
chr1	116134569	116134702	L2	LINE	L2	chr1	116134478	116134654	EH38D4414131	EH38E2833080	dELS,CTCF-bound	85
chr1	116139748	116140110	MLT1B	LTR	ERVL-MaLR	chr1	116139790	116139946	EH38D2214854	EH38E1379243	dELS,CTCF-bound	156
chr1	116147892	116148310	LTR16A	LTR	ERVL	chr1	116147912	116148262	EH38D2214858	EH38E1379244	dELS,CTCF-bound	350
chr1	116175049	116176558	L2a	LINE	L2	chr1	116176411	116176616	EH38D2214896	EH38E1379274	dELS	147
chr1	116175049	116176558	L2a	LINE	L2	chr1	116175053	116175387	EH38D4414172	EH38E2833111	dELS	334
chr1	116176558	116176852	AluJb	SINE	Alu	chr1	116176411	116176616	EH38D2214896	EH38E1379274	dELS	58
chr1	116179545	116179676	L2b	LINE	L2	chr1	116179615	116179885	EH38D2214898	EH38E1379276	dELS	61
chr1	116179686	116179999	MER58B	DNA	hAT-Charlie	chr1	116179615	116179885	EH38D2214898	EH38E1379276	dELS	199
chr1	116185448	116185609	MIR	SINE	MIR	chr1	116185403	116185596	EH38D4414176	EH38E2833113	dELS,CTCF-bound	148
chr1	116194855	116195194	MLT1J	LTR	ERVL-MaLR	chr1	116194925	116195107	EH38D4414177	EH38E2833114	dELS	182
chr1	116195322	116195673	Charlie15b	DNA	hAT-Charlie	chr1	116195209	116195361	EH38D4414178	EH38E2833115	dELS	39
chr1	116204060	116204116	MIR	SINE	MIR	chr1	116203952	116204300	EH38D2214915	EH38E1379289	dELS,CTCF-bound	56
chr1	116204126	116205199	HAL1	LINE	L1	chr1	116203952	116204300	EH38D2214915	EH38E1379289	dELS,CTCF-bound	174
chr1	116209714	116209828	L2b	LINE	L2	chr1	116209800	116210022	EH38D2214920	EH38E1379292	dELS	28
chr1	116218287	116218582	AluSx	SINE	Alu	chr1	116218336	116218645	EH38D4414184	EH38E2833119	dELS	246
chr1	116218645	116218723	L2b	LINE	L2	chr1	116218683	116218924	EH38D2214927	EH38E1379298	dELS	40
chr1	116218738	116219159	LTR16B1	LTR	ERVL	chr1	116218993	116219342	EH38D4414185	EH38E2833120	dELS,CTCF-bound	166
chr1	116218738	116219159	LTR16B1	LTR	ERVL	chr1	116218683	116218924	EH38D2214927	EH38E1379298	dELS	186
chr1	116219528	116219733	MIRb	SINE	MIR	chr1	116219687	116219983	EH38D4414186	EH38E2833121	dELS	46
chr1	116220114	116220232	LTR65	LTR	ERV1	chr1	116220054	116220398	EH38D2214930	EH38E1379301	dELS	118
chr1	116220780	116221076	AluSz	SINE	Alu	chr1	116221002	116221248	EH38D2214932	EH38E1379303	dELS	74
chr1	116221116	116221598	L3	LINE	CR1	chr1	116221002	116221248	EH38D2214932	EH38E1379303	dELS	132
chr1	116224185	116224520	MamRep434	DNA	TcMar-Tigger	chr1	116224164	116224502	EH38D4414190	EH38E2833125	dELS	317
chr1	116224903	116224979	MamRTE1	LINE	RTE-BovB	chr1	116224585	116224930	EH38D2214938	EH38E1379306	dELS,CTCF-bound	27
chr1	116225223	116225533	MLT1J	LTR	ERVL-MaLR	chr1	116225131	116225466	EH38D2214939	EH38E1379307	dELS,CTCF-bound	243
chr1	116225223	116225533	MLT1J	LTR	ERVL-MaLR	chr1	116225489	116225700	EH38D4414191	EH38E2833126	dELS	44
chr1	116225696	116226008	AluSx	SINE	Alu	chr1	116225489	116225700	EH38D4414191	EH38E2833126	dELS	4
chr1	116226467	116226572	MIRc	SINE	MIR	chr1	116226388	116226620	EH38D4414193	EH38E2833128	dELS	105
chr1	116227268	116227766	L3b	LINE	CR1	chr1	116227588	116227891	EH38D4414194	EH38E2833130	dELS,CTCF-bound	178
chr1	116227766	116228074	AluSz	SINE	Alu	chr1	116227588	116227891	EH38D4414194	EH38E2833130	dELS,CTCF-bound	125
chr1	116232003	116232104	MIRb	SINE	MIR	chr1	116231794	116232139	EH38D4414198	EH38E2833134	dELS	101
chr1	116232800	116233013	L1ME3G	LINE	L1	chr1	116232985	116233328	EH38D2214950	EH38E1379317	dELS,CTCF-bound	28
chr1	116233016	116233458	L2a	LINE	L2	chr1	116232985	116233328	EH38D2214950	EH38E1379317	dELS,CTCF-bound	312
chr1	116235014	116235312	AluJo	SINE	Alu	chr1	116235075	116235376	EH38D4414202	EH38E2833137	dELS	237
chr1	116235312	116235744	L1ME1	LINE	L1	chr1	116235075	116235376	EH38D4414202	EH38E2833137	dELS	64
chr1	116237459	116237561	L1ME3C	LINE	L1	chr1	116237517	116237708	EH38D4414204	EH38E2833138	dELS	44
chr1	116237561	116237721	MER5A1	DNA	hAT-Charlie	chr1	116237517	116237708	EH38D4414204	EH38E2833138	dELS	147
chr1	116239552	116239770	MLT1L	LTR	ERVL-MaLR	chr1	116239691	116239905	EH38D2214952	EH38E1379318	dELS,CTCF-bound	79
chr1	116239770	116240795	MER21A	LTR	ERVL	chr1	116239691	116239905	EH38D2214952	EH38E1379318	dELS,CTCF-bound	135
chr1	116239770	116240795	MER21A	LTR	ERVL	chr1	116239916	116240265	EH38D4414205	EH38E2833139	dELS	349
chr1	116241095	116241160	L2a	LINE	L2	chr1	116241084	116241400	EH38D4414206	EH38E2833140	dELS	65
chr1	116243464	116243672	L2c	LINE	L2	chr1	116243345	116243694	EH38D4414209	EH38E2833143	dELS,CTCF-bound	208
chr1	116253839	116254030	MER1B	DNA	hAT-Charlie	chr1	116253782	116253933	EH38D2214963	EH38E1379325	dELS	94
chr1	116254073	116254948	MER4D0	LTR	ERV1	chr1	116254758	116255108	EH38D4414215	EH38E2833146	dELS	190
chr1	116255934	116256117	MIR3	SINE	MIR	chr1	116256049	116256224	EH38D2214969	EH38E1379330	dELS,CTCF-bound	68
chr1	116255934	116256117	MIR3	SINE	MIR	chr1	116255870	116256041	EH38D2214968	EH38E1379329	dELS,CTCF-bound	107
chr1	116256239	116256412	AluJo	SINE	Alu	chr1	116256326	116256601	EH38D4414217	EH38E2833148	dELS	86
chr1	116257619	116257724	MIRb	SINE	MIR	chr1	116257592	116257835	EH38D4414219	EH38E2833150	dELS	105
chr1	116258720	116258822	MIRb	SINE	MIR	chr1	116258804	116259007	EH38D4414221	EH38E2833152	dELS	18
chr1	116260121	116260251	MER5A	DNA	hAT-Charlie	chr1	116260134	116260452	EH38D2214976	EH38E1379336	dELS	117
chr1	116260315	116260517	L2b	LINE	L2	chr1	116260134	116260452	EH38D2214976	EH38E1379336	dELS	137
chr1	116263679	116263969	AluSz	SINE	Alu	chr1	116263766	116264098	EH38D4414226	EH38E2833158	dELS	203
chr1	116263969	116264365	LTR56	LTR	ERV1	chr1	116263766	116264098	EH38D4414226	EH38E2833158	dELS	129
chr1	116263969	116264365	LTR56	LTR	ERV1	chr1	116264123	116264344	EH38D2214982	EH38E1379342	dELS	221
chr1	116264966	116265215	AluJo	SINE	Alu	chr1	116264815	116265143	EH38D4414228	EH38E2833160	dELS	177
chr1	116265917	116266122	MER107	DNA	hAT-Charlie	chr1	116265964	116266226	EH38D4414229	EH38E2833161	dELS	158
chr1	116286739	116286886	MIR3	SINE	MIR	chr1	116286535	116286884	EH38D2215005	EH38E1379355	dELS	145
chr1	116288331	116288484	MIR3	SINE	MIR	chr1	116288261	116288605	EH38D4414252	EH38E2833176	dELS	153
chr1	116289190	116289291	L2a	LINE	L2	chr1	116289220	116289570	EH38D4414253	EH38E2833177	dELS	71
chr1	116289304	116289509	MER58A	DNA	hAT-Charlie	chr1	116289220	116289570	EH38D4414253	EH38E2833177	dELS	205
chr1	116289511	116289568	L2a	LINE	L2	chr1	116289220	116289570	EH38D4414253	EH38E2833177	dELS	57
chr1	116293378	116293549	L2b	LINE	L2	chr1	116293353	116293675	EH38D2215014	EH38E1379363	dELS	171
chr1	116294036	116294071	MER102b	DNA	hAT-Charlie	chr1	116294000	116294342	EH38D4414257	EH38E2833181	dELS	35
chr1	116294125	116294212	MIRc	SINE	MIR	chr1	116294000	116294342	EH38D4414257	EH38E2833181	dELS	87
chr1	116294225	116294365	MIRb	SINE	MIR	chr1	116294000	116294342	EH38D4414257	EH38E2833181	dELS	117
chr1	116305550	116305870	L1MB7	LINE	L1	chr1	116305634	116305789	EH38D2215024	EH38E1379370	dELS,CTCF-bound	155
chr1	116308870	116309151	AluSx	SINE	Alu	chr1	116309071	116309417	EH38D4414269	EH38E2833194	dELS	80
chr1	116310306	116310374	MamRTE1	LINE	RTE-BovB	chr1	116310340	116310674	EH38D2215030	EH38E1379375	dELS	34
chr1	116312447	116312556	MIR3	SINE	MIR	chr1	116312199	116312528	EH38D4414273	EH38E2833198	dELS,CTCF-bound	81
chr1	116312895	116312985	MER91A	DNA	hAT-Tip100	chr1	116312702	116312980	EH38D4414274	EH38E2833199	dELS	85
chr1	116312895	116312985	MER91A	DNA	hAT-Tip100	chr1	116312984	116313145	EH38D4414275	EH38E2833200	dELS	1
chr1	116315914	116316087	MIRb	SINE	MIR	chr1	116315872	116316139	EH38D4414277	EH38E2833202	dELS	173
chr1	116316233	116316476	MIRb	SINE	MIR	chr1	116316458	116316796	EH38D4414278	EH38E2833203	dELS	18
chr1	116316589	116316995	MLT1K	LTR	ERVL-MaLR	chr1	116316458	116316796	EH38D4414278	EH38E2833203	dELS	207
chr1	116318778	116319518	Arthur1B	DNA	hAT-Tip100	chr1	116318807	116318972	EH38D2215040	EH38E1379383	dELS,CTCF-bound	165
chr1	116318778	116319518	Arthur1B	DNA	hAT-Tip100	chr1	116318972	116319293	EH38D2215041	EH38E1379384	dELS,CTCF-bound	321
chr1	116320880	116320975	MIR3	SINE	MIR	chr1	116320943	116321094	EH38D4414281	EH38E2833206	dELS,CTCF-bound	32
chr1	116320996	116321271	MamRep434	DNA	TcMar-Tigger	chr1	116320943	116321094	EH38D4414281	EH38E2833206	dELS,CTCF-bound	98
chr1	116320996	116321271	MamRep434	DNA	TcMar-Tigger	chr1	116321117	116321283	EH38D4414282	EH38E2833207	dELS,CTCF-bound	154
chr1	116323372	116323448	MIR1_Amn	SINE	MIR	chr1	116323032	116323378	EH38D4414284	EH38E2833209	dELS	6
chr1	116323565	116323824	MIR	SINE	MIR	chr1	116323659	116323915	EH38D2215048	EH38E1379389	dELS,CTCF-bound	165
chr1	116323565	116323824	MIR	SINE	MIR	chr1	116323472	116323623	EH38D2215047	EH38E1379388	dELS	58
chr1	116323841	116324117	Tigger3d	DNA	TcMar-Tigger	chr1	116323659	116323915	EH38D2215048	EH38E1379389	dELS,CTCF-bound	74
chr1	116325045	116325293	L1MD3	LINE	L1	chr1	116325177	116325462	EH38D4414286	EH38E2833211	dELS	116
chr1	116325307	116325401	MIRb	SINE	MIR	chr1	116325177	116325462	EH38D4414286	EH38E2833211	dELS	94
chr1	116325748	116325932	MER5A	DNA	hAT-Charlie	chr1	116325928	116326273	EH38D2215052	EH38E1379392	dELS	4
chr1	116325932	116326187	L2a	LINE	L2	chr1	116325928	116326273	EH38D2215052	EH38E1379392	dELS	255
chr1	116332687	116332859	MER5B	DNA	hAT-Charlie	chr1	116332476	116332813	EH38D4414291	EH38E2833216	dELS	126
chr1	116334972	116335299	LTR16A	LTR	ERVL	chr1	116334869	116335219	EH38D4414296	EH38E2833221	dELS	247
chr1	116335437	116335603	MER5A1	DNA	hAT-Charlie	chr1	116335299	116335591	EH38D2215064	EH38E1379403	dELS	154
chr1	116336556	116337515	L1MD2	LINE	L1	chr1	116336535	116336736	EH38D2215068	EH38E1379407	dELS	180
chr1	116339119	116339618	L1ME4a	LINE	L1	chr1	116339294	116339561	EH38D4414300	EH38E2833225	dELS,CTCF-bound	267
chr1	116339796	116340323	MLT1F	LTR	ERVL-MaLR	chr1	116339912	116340241	EH38D4414301	EH38E2833226	dELS,CTCF-bound	329
chr1	116340990	116341535	L3	LINE	CR1	chr1	116340852	116341202	EH38D2215075	EH38E1379414	dELS	212
chr1	116341808	116342157	MLT1A0	LTR	ERVL-MaLR	chr1	116341815	116342060	EH38D4414302	EH38E2833227	dELS	245
chr1	116345048	116345213	MIR	SINE	MIR	chr1	116345053	116345386	EH38D4414305	EH38E2833230	dELS	160
chr1	116345402	116345584	MIR	SINE	MIR	chr1	116345458	116345681	EH38D4414306	EH38E2833231	dELS,CTCF-bound	126
chr1	116345605	116345795	MIRb	SINE	MIR	chr1	116345458	116345681	EH38D4414306	EH38E2833231	dELS,CTCF-bound	76
chr1	116346694	116346980	ORSL	DNA	hAT-Tip100	chr1	116346929	116347272	EH38D4414308	EH38E2833233	dELS	51
chr1	116347345	116347499	L2	LINE	L2	chr1	116347370	116347609	EH38D4414309	EH38E2833234	dELS	129
chr1	116347510	116347610	L2a	LINE	L2	chr1	116347370	116347609	EH38D4414309	EH38E2833234	dELS	99
chr1	116347793	116347952	LTR16C	LTR	ERVL	chr1	116347685	116348029	EH38D2215083	EH38E1379421	dELS	159
chr1	116349866	116352676	L1MB3	LINE	L1	chr1	116350243	116350586	EH38D2215084	EH38E1379422	dELS	343
chr1	116349866	116352676	L1MB3	LINE	L1	chr1	116352337	116352673	EH38D4414310	EH38E2833235	dELS	336
chr1	116352921	116353217	AluSq2	SINE	Alu	chr1	116353194	116353543	EH38D2215086	EH38E1379424	dELS	23
chr1	116353220	116353347	L3	LINE	CR1	chr1	116353194	116353543	EH38D2215086	EH38E1379424	dELS	127
chr1	116353385	116353629	MIR	SINE	MIR	chr1	116353194	116353543	EH38D2215086	EH38E1379424	dELS	158
chr1	116355177	116355495	Plat_L3	LINE	CR1	chr1	116355120	116355354	EH38D2215089	EH38E1379426	dELS	177
chr1	116355975	116356264	AluJb	SINE	Alu	chr1	116356150	116356310	EH38D4414312	EH38E2833237	dELS	114
chr1	116356840	116357338	L1ME5	LINE	L1	chr1	116356690	116356975	EH38D4414313	EH38E2833238	dELS	135
chr1	116356840	116357338	L1ME5	LINE	L1	chr1	116357090	116357261	EH38D4414314	EH38E2833239	dELS	171
chr1	116357590	116358760	L1ME5	LINE	L1	chr1	116357656	116357995	EH38D4414316	EH38E2833240	dELS,CTCF-bound	339
chr1	116357590	116358760	L1ME5	LINE	L1	chr1	116358231	116358444	EH38D2215095	EH38E1379432	dELS	213
chr1	116359163	116359309	MIRc	SINE	MIR	chr1	116359084	116359434	EH38D4414317	EH38E2833241	dELS	146
chr1	116367346	116367924	L2c	LINE	L2	chr1	116367579	116367849	EH38D4414326	EH38E2833249	dELS	270
chr1	116380155	116380245	MIRb	SINE	MIR	chr1	116380188	116380533	EH38D4414345	EH38E2833267	dELS,CTCF-bound	57
chr1	116385844	116386156	AluSp	SINE	Alu	chr1	116386070	116386389	EH38D4414351	EH38E2833273	dELS	86
chr1	116386156	116386188	MER21A	LTR	ERVL	chr1	116386070	116386389	EH38D4414351	EH38E2833273	dELS	32
chr1	116386245	116386333	MIR	SINE	MIR	chr1	116386070	116386389	EH38D4414351	EH38E2833273	dELS	88
chr1	116386356	116386489	MIRb	SINE	MIR	chr1	116386070	116386389	EH38D4414351	EH38E2833273	dELS	33
chr1	116390243	116390292	L3	LINE	CR1	chr1	116390196	116390543	EH38D4414358	EH38E2833280	dELS,CTCF-bound	49
chr1	116397042	116397094	MIR	SINE	MIR	chr1	116396866	116397077	EH38D2215157	EH38E1379494	dELS	35
chr1	116404828	116404987	MER5A	DNA	hAT-Charlie	chr1	116404754	116405092	EH38D4414370	EH38E2833291	dELS	159
chr1	116407130	116407204	L2c	LINE	L2	chr1	116407052	116407288	EH38D2215170	EH38E1379506	dELS	74
chr1	116407665	116407839	MER5A	DNA	hAT-Charlie	chr1	116407564	116407912	EH38D4414373	EH38E2833294	dELS	174
chr1	116408122	116408230	L2c	LINE	L2	chr1	116408050	116408268	EH38D4414374	EH38E2833295	dELS,CTCF-bound	108
chr1	116409201	116409360	MIRb	SINE	MIR	chr1	116409292	116409531	EH38D2215174	EH38E1379510	dELS	68
chr1	116409512	116409655	MIR	SINE	MIR	chr1	116409292	116409531	EH38D2215174	EH38E1379510	dELS	19
chr1	116410673	116410884	MIR	SINE	MIR	chr1	116410572	116410851	EH38D2215178	EH38E1379512	dELS	178
chr1	116411054	116411233	MLT1J2	LTR	ERVL-MaLR	chr1	116410972	116411200	EH38D2215179	EH38E1379513	dELS	146
chr1	116411296	116411471	MER5B	DNA	hAT-Charlie	chr1	116411306	116411477	EH38D2215180	EH38E1379514	dELS,CTCF-bound	165
chr1	116429987	116430091	MIRb	SINE	MIR	chr1	116429889	116430237	EH38D2215212	EH38E1379542	dELS	104
chr1	116439396	116441467	L1MDa	LINE	L1	chr1	116439781	116440018	EH38D4414409	EH38E2833320	dELS	237
chr1	116446732	116446891	Tigger3b	DNA	TcMar-Tigger	chr1	116446719	116447052	EH38D2215233	EH38E1379559	dELS	159
chr1	116449343	116449593	MIRc	SINE	MIR	chr1	116449045	116449365	EH38D4414415	EH38E2833324	dELS	22
chr1	116449343	116449593	MIRc	SINE	MIR	chr1	116449580	116449927	EH38D2215235	EH38E1379561	dELS	13
chr1	116449584	116449687	L3	LINE	CR1	chr1	116449580	116449927	EH38D2215235	EH38E1379561	dELS	103
chr1	116458645	116458810	L1PA5	LINE	L1	chr1	116458769	116459027	EH38D2215249	EH38E1379573	dELS	41
chr1	116463605	116463763	MER53	DNA	hAT	chr1	116463746	116464084	EH38D2215254	EH38E1379576	dELS	17
chr1	116463867	116463989	MIRb	SINE	MIR	chr1	116463746	116464084	EH38D2215254	EH38E1379576	dELS	122
chr1	116464007	116464070	MIR	SINE	MIR	chr1	116463746	116464084	EH38D2215254	EH38E1379576	dELS	63
chr1	116466497	116466563	L3	LINE	CR1	chr1	116466318	116466608	EH38D2215256	EH38E1379578	dELS	66
chr1	116467456	116467645	MIRb	SINE	MIR	chr1	116467264	116467526	EH38D2215258	EH38E1379580	dELS	70
chr1	116472983	116473216	MIRb	SINE	MIR	chr1	116473091	116473389	EH38D4414433	EH38E2833342	dELS	125
chr1	116473279	116473412	L2b	LINE	L2	chr1	116473091	116473389	EH38D4414433	EH38E2833342	dELS	110
chr1	116474891	116475060	MIR3	SINE	MIR	chr1	116474703	116474968	EH38D4414435	EH38E2833344	dELS	77
chr1	116480979	116481297	L1MD1	LINE	L1	chr1	116480941	116481128	EH38D4414440	EH38E2833349	dELS,CTCF-bound	149
chr1	116483628	116483816	L2	LINE	L2	chr1	116483574	116483866	EH38D4414444	EH38E2833352	dELS,CTCF-bound	188
chr1	116484912	116485017	MER81	DNA	hAT-Blackjack	chr1	116484875	116485071	EH38D4414447	EH38E2833355	dELS,CTCF-bound	105
chr1	116486065	116486301	MIR	SINE	MIR	chr1	116486062	116486279	EH38D4414450	EH38E2833358	dELS,CTCF-bound	214
chr1	116487094	116487329	MLT1J	LTR	ERVL-MaLR	chr1	116487062	116487406	EH38D4414451	EH38E2833359	dELS	235
chr1	116487392	116487522	MLT1J	LTR	ERVL-MaLR	chr1	116487062	116487406	EH38D4414451	EH38E2833359	dELS	14
chr1	116487698	116488376	L2b	LINE	L2	chr1	116487706	116487858	EH38D4414452	EH38E2833360	dELS	152
chr1	116487698	116488376	L2b	LINE	L2	chr1	116488047	116488363	EH38D4414454	EH38E2833362	dELS	316
chr1	116487698	116488376	L2b	LINE	L2	chr1	116487862	116488020	EH38D4414453	EH38E2833361	dELS	158
chr1	116488285	116488409	MamRTE1	LINE	RTE-BovB	chr1	116488047	116488363	EH38D4414454	EH38E2833362	dELS	78
chr1	116488760	116488887	MIR3	SINE	MIR	chr1	116488821	116489024	EH38D4414455	EH38E2833363	dELS,CTCF-bound	66
chr1	116489781	116489942	MIR	SINE	MIR	chr1	116489807	116489968	EH38D4414456	EH38E2833364	dELS,CTCF-bound	135
chr1	116495770	116495892	MER5B	DNA	hAT-Charlie	chr1	116495585	116495918	EH38D4414466	EH38E2833374	dELS	122
chr1	116496413	116496585	Charlie15a	DNA	hAT-Charlie	chr1	116496462	116496735	EH38D2215298	EH38E1379620	dELS	123
chr1	116496593	116497121	L2a	LINE	L2	chr1	116496462	116496735	EH38D2215298	EH38E1379620	dELS	142
chr1	116496593	116497121	L2a	LINE	L2	chr1	116496838	116497097	EH38D4414467	EH38E2833375	dELS	259
chr1	116497086	116497135	MIRb	SINE	MIR	chr1	116496838	116497097	EH38D4414467	EH38E2833375	dELS	11
chr1	116501053	116501250	L2a	LINE	L2	chr1	116501232	116501399	EH38D4414474	EH38E2833381	dELS	18
chr1	116501321	116501445	L2a	LINE	L2	chr1	116501232	116501399	EH38D4414474	EH38E2833381	dELS	78
chr1	116501482	116501620	MIRb	SINE	MIR	chr1	116501491	116501841	EH38D4414475	EH38E2833382	dELS	129
chr1	116502777	116502849	MIR3	SINE	MIR	chr1	116502805	116502979	EH38D4414476	EH38E2833383	dELS	44
chr1	116503129	116503265	MIRb	SINE	MIR	chr1	116502990	116503299	EH38D4414477	EH38E2833384	dELS	136
chr1	116503419	116503573	MIRb	SINE	MIR	chr1	116503546	116503895	EH38D4414478	EH38E2833385	dELS	27
chr1	116504246	116504444	MIRb	SINE	MIR	chr1	116504033	116504357	EH38D4414479	EH38E2833386	dELS,CTCF-bound	111
chr1	116504246	116504444	MIRb	SINE	MIR	chr1	116504426	116504776	EH38D2215311	EH38E1379633	dELS,CTCF-bound	18
chr1	116504849	116505053	MIRb	SINE	MIR	chr1	116505039	116505265	EH38D2215312	EH38E1379634	dELS	14
chr1	116505054	116505162	FLAM_C	SINE	Alu	chr1	116505039	116505265	EH38D2215312	EH38E1379634	dELS	108
chr1	116506043	116506444	MSTC	LTR	ERVL-MaLR	chr1	116506194	116506432	EH38D4414480	EH38E2833387	dELS	238
chr1	116506444	116506486	L1ME3G	LINE	L1	chr1	116506483	116506807	EH38D4414481	EH38E2833388	dELS,CTCF-bound	3
chr1	116506486	116506915	MSTA	LTR	ERVL-MaLR	chr1	116506483	116506807	EH38D4414481	EH38E2833388	dELS,CTCF-bound	321
chr1	116507664	116508059	Tigger13a	DNA	TcMar-Tigger	chr1	116507648	116507998	EH38D4414482	EH38E2833389	dELS	334
chr1	116508510	116508706	MIRb	SINE	MIR	chr1	116508464	116508810	EH38D4414484	EH38E2833391	dELS	196
chr1	116508795	116508994	MIRb	SINE	MIR	chr1	116508464	116508810	EH38D4414484	EH38E2833391	dELS	15
chr1	116508795	116508994	MIRb	SINE	MIR	chr1	116508961	116509299	EH38D4414485	EH38E2833392	dELS,CTCF-bound	33
chr1	116509043	116509193	MamGypLTR1d	LTR	Gypsy	chr1	116508961	116509299	EH38D4414485	EH38E2833392	dELS,CTCF-bound	150
chr1	116509506	116509800	L2a	LINE	L2	chr1	116509303	116509604	EH38D4414486	EH38E2833393	dELS	98
chr1	116509506	116509800	L2a	LINE	L2	chr1	116509666	116509867	EH38D2215320	EH38E1379642	dELS,CTCF-bound	134
chr1	116509827	116509974	MER96B	DNA	hAT-Tip100	chr1	116509666	116509867	EH38D2215320	EH38E1379642	dELS,CTCF-bound	40
chr1	116510305	116510448	FLAM_C	SINE	Alu	chr1	116510362	116510709	EH38D4414487	EH38E2833394	dELS	86
chr1	116522761	116522850	L1M5	LINE	L1	chr1	116522826	116522992	EH38D2215333	EH38E1379654	dELS	24
chr1	116522912	116523005	MIR	SINE	MIR	chr1	116522826	116522992	EH38D2215333	EH38E1379654	dELS	80
chr1	116536973	116537212	AluJr	SINE	Alu	chr1	116537178	116537379	EH38D4414510	EH38E2833413	dELS,CTCF-bound	34
chr1	116537293	116537434	MER46C	DNA	TcMar-Tigger	chr1	116537178	116537379	EH38D4414510	EH38E2833413	dELS,CTCF-bound	86
chr1	116537788	116537969	L1ME4a	LINE	L1	chr1	116537439	116537789	EH38D2215348	EH38E1379668	dELS	1
chr1	116538208	116538384	Charlie15a	DNA	hAT-Charlie	chr1	116537969	116538247	EH38D4414511	EH38E2833414	dELS	39
chr1	116538208	116538384	Charlie15a	DNA	hAT-Charlie	chr1	116538272	116538431	EH38D4414512	EH38E2833415	dELS	112
chr1	116538724	116538790	L2c	LINE	L2	chr1	116538688	116538863	EH38D2215351	EH38E1379671	dELS	66
chr1	116538920	116539182	MIR	SINE	MIR	chr1	116538935	116539190	EH38D2215352	EH38E1379672	dELS	247
chr1	116545096	116545641	L2	LINE	L2	chr1	116544893	116545240	EH38D2215357	EH38E1379676	dELS	144
chr1	116553322	116553919	L2c	LINE	L2	chr1	116553424	116553762	EH38D2215361	EH38E1379678	dELS,CTCF-bound	338
chr1	116553322	116553919	L2c	LINE	L2	chr1	116553821	116554064	EH38D2215362	EH38E1379679	dELS	98
chr1	116555236	116555304	MIRb	SINE	MIR	chr1	116555062	116555302	EH38D4414517	EH38E2833419	dELS,CTCF-bound	66
chr1	116555906	116555975	MIR	SINE	MIR	chr1	116555784	116556065	EH38D4414518	EH38E2833420	dELS,CTCF-bound	69
chr1	116555975	116556281	AluSz	SINE	Alu	chr1	116555784	116556065	EH38D4414518	EH38E2833420	dELS,CTCF-bound	90
chr1	116556281	116556428	MIR	SINE	MIR	chr1	116556354	116556631	EH38D4414519	EH38E2833421	dELS,CTCF-bound	74
chr1	116556605	116556656	MIR3	SINE	MIR	chr1	116556354	116556631	EH38D4414519	EH38E2833421	dELS,CTCF-bound	26
chr1	116556605	116556656	MIR3	SINE	MIR	chr1	116556631	116556980	EH38D4414520	EH38E2833422	dELS,CTCF-bound	25
chr1	116556784	116557001	MER102a	DNA	hAT-Charlie	chr1	116556631	116556980	EH38D4414520	EH38E2833422	dELS,CTCF-bound	196
chr1	116557679	116557973	AluJb	SINE	Alu	chr1	116557830	116558093	EH38D2215369	EH38E1379685	dELS	143
chr1	116562507	116562864	THE1B	LTR	ERVL-MaLR	chr1	116562534	116562835	EH38D4414526	EH38E2833428	dELS	301
chr1	116564447	116564805	THE1B	LTR	ERVL-MaLR	chr1	116564525	116564712	EH38D4414527	EH38E2833429	dELS	187
chr1	116564975	116565484	L2a	LINE	L2	chr1	116565245	116565554	EH38D2215379	EH38E1379695	dELS	239
chr1	116565496	116565687	L1MC4	LINE	L1	chr1	116565245	116565554	EH38D2215379	EH38E1379695	dELS	58
chr1	116567653	116568442	L1MC4	LINE	L1	chr1	116567749	116567934	EH38D4414529	EH38E2833431	dELS,CTCF-bound	185
chr1	116567653	116568442	L1MC4	LINE	L1	chr1	116568171	116568393	EH38D4414530	EH38E2833432	dELS	222
chr1	116567653	116568442	L1MC4	LINE	L1	chr1	116568411	116568608	EH38D4414531	EH38E2833433	dELS,CTCF-bound	31
chr1	116568466	116568692	L2a	LINE	L2	chr1	116568411	116568608	EH38D4414531	EH38E2833433	dELS,CTCF-bound	142
chr1	116568630	116568899	MIR	SINE	MIR	chr1	116568702	116569017	EH38D2215383	EH38E1379699	dELS	197
chr1	116574118	116574252	MER91B	DNA	hAT-Tip100	chr1	116574041	116574255	EH38D4414544	EH38E2833446	dELS,CTCF-bound	134
chr1	116580375	116580756	MLT1B	LTR	ERVL-MaLR	chr1	116580493	116580836	EH38D2215406	EH38E1379720	dELS	263
chr1	116580756	116581046	MLT1C	LTR	ERVL-MaLR	chr1	116580493	116580836	EH38D2215406	EH38E1379720	dELS	80
chr1	116582611	116582918	L1ME4a	LINE	L1	chr1	116582866	116583189	EH38D2215409	EH38E1379723	dELS	52
chr1	116583112	116583195	MIRb	SINE	MIR	chr1	116582866	116583189	EH38D2215409	EH38E1379723	dELS	77
chr1	116587007	116587097	L3b	LINE	CR1	chr1	116586695	116587036	EH38D4414555	EH38E2833452	dELS	29
chr1	116587861	116588167	L3b	LINE	CR1	chr1	116587827	116588136	EH38D4414557	EH38E2833453	dELS	275
chr1	116589296	116589617	L2a	LINE	L2	chr1	116589372	116589711	EH38D4414559	EH38E2833455	dELS,CTCF-bound	245
chr1	116597099	116597295	MIRb	SINE	MIR	chr1	116596940	116597200	EH38D4414566	EH38E2833463	dELS,CTCF-bound	101
chr1	116597735	116597998	MIRb	SINE	MIR	chr1	116597452	116597788	EH38D4414567	EH38E2833464	dELS	53
chr1	116605559	116605686	MIR	SINE	MIR	chr1	116605372	116605658	EH38D4414574	EH38E2833467	dELS	99
chr1	116606289	116606370	MIRc	SINE	MIR	chr1	116606053	116606310	EH38D4414575	EH38E2833468	dELS,CTCF-bound	21
chr1	116606370	116606455	AmnSINE1	SINE	5S-Deu-L2	chr1	116606392	116606549	EH38D4414576	EH38E2833469	dELS	63
chr1	116606474	116606737	Plat_L3	LINE	CR1	chr1	116606392	116606549	EH38D4414576	EH38E2833469	dELS	75
chr1	116622669	116622806	MIRb	SINE	MIR	chr1	116622685	116622927	EH38D2215450	EH38E1379755	dELS	121
chr1	116623211	116623396	MIR	SINE	MIR	chr1	116623280	116623445	EH38D4414589	EH38E2833479	dELS,CTCF-bound	116
chr1	116623403	116623645	AluSz	SINE	Alu	chr1	116623280	116623445	EH38D4414589	EH38E2833479	dELS,CTCF-bound	42
chr1	116643172	116643301	MIRb	SINE	MIR	chr1	116643016	116643235	EH38D4414609	EH38E2833498	dELS	63
chr1	116643172	116643301	MIRb	SINE	MIR	chr1	116643246	116643581	EH38D4414610	EH38E2833499	dELS	55
chr1	116643717	116643909	MIRc	SINE	MIR	chr1	116643605	116643790	EH38D2215478	EH38E1379782	dELS,CTCF-bound	73
chr1	116646366	116646612	Tigger16a	DNA	TcMar-Tigger	chr1	116646092	116646402	EH38D4414614	EH38E2833502	dELS,CTCF-bound	36
chr1	116646366	116646612	Tigger16a	DNA	TcMar-Tigger	chr1	116646492	116646741	EH38D4414615	EH38E2833503	dELS,CTCF-bound	120
chr1	116647474	116647646	MIRb	SINE	MIR	chr1	116647271	116647487	EH38D4414617	EH38E2833505	dELS	13
chr1	116649262	116649333	MLT1J2	LTR	ERVL-MaLR	chr1	116649127	116649423	EH38D2215488	EH38E1379789	dELS	71
chr1	116651594	116651628	L2b	LINE	L2	chr1	116651364	116651706	EH38D2215492	EH38E1379793	dELS	34
chr1	116651628	116651703	MADE2	DNA	TcMar-Mariner	chr1	116651364	116651706	EH38D2215492	EH38E1379793	dELS	75
chr1	116651703	116651802	L2b	LINE	L2	chr1	116651364	116651706	EH38D2215492	EH38E1379793	dELS	3
chr1	116651844	116651991	L2c	LINE	L2	chr1	116651944	116652292	EH38D4414622	EH38E2833510	dELS	47
chr1	116652076	116652475	MamRep434	DNA	TcMar-Tigger	chr1	116651944	116652292	EH38D4414622	EH38E2833510	dELS	216
chr1	116656293	116656573	AluY	SINE	Alu	chr1	116656336	116656517	EH38D4414628	EH38E2833516	dELS	181
chr1	116658046	116658339	AluSq2	SINE	Alu	chr1	116657979	116658302	EH38D4414629	EH38E2833517	dELS	256
chr1	116674562	116674772	Tigger16a	DNA	TcMar-Tigger	chr1	116674766	116675105	EH38D2215523	EH38E1379819	dELS,CTCF-bound	6
chr1	116674810	116674878	L2a	LINE	L2	chr1	116674766	116675105	EH38D2215523	EH38E1379819	dELS,CTCF-bound	68
chr1	116674870	116675030	L2a	LINE	L2	chr1	116674766	116675105	EH38D2215523	EH38E1379819	dELS,CTCF-bound	160
chr1	116675029	116675148	L2a	LINE	L2	chr1	116674766	116675105	EH38D2215523	EH38E1379819	dELS,CTCF-bound	76
chr1	116675148	116675321	AluJo	SINE	Alu	chr1	116675163	116675391	EH38D4414649	EH38E2833533	dELS,CTCF-bound	158
chr1	116675321	116675428	L2a	LINE	L2	chr1	116675163	116675391	EH38D4414649	EH38E2833533	dELS,CTCF-bound	70
chr1	116676363	116676896	L2a	LINE	L2	chr1	116676418	116676572	EH38D4414650	EH38E2833534	dELS	154
chr1	116680088	116680332	AluJo	SINE	Alu	chr1	116679867	116680215	EH38D4414653	EH38E2833536	dELS	127
chr1	116680492	116681624	L2a	LINE	L2	chr1	116680881	116681077	EH38D2215529	EH38E1379823	dELS	196
chr1	116681728	116682734	L2a	LINE	L2	chr1	116682696	116683045	EH38D4414654	EH38E2833537	dELS,CTCF-bound	38
chr1	116682865	116683323	MLT1L	LTR	ERVL-MaLR	chr1	116682696	116683045	EH38D4414654	EH38E2833537	dELS,CTCF-bound	180
chr1	116682865	116683323	MLT1L	LTR	ERVL-MaLR	chr1	116683063	116683393	EH38D4414655	EH38E2833538	dELS,CTCF-bound	260
chr1	116683323	116683622	AluYc3	SINE	Alu	chr1	116683063	116683393	EH38D4414655	EH38E2833538	dELS,CTCF-bound	70
chr1	116686024	116686260	L2b	LINE	L2	chr1	116686238	116686441	EH38D4414659	EH38E2833541	dELS	22
chr1	116686260	116686382	AluJr4	SINE	Alu	chr1	116686238	116686441	EH38D4414659	EH38E2833541	dELS	122
chr1	116687852	116687891	L2b	LINE	L2	chr1	116687686	116687888	EH38D4414660	EH38E2833542	dELS	36
chr1	116688825	116689090	AluJo	SINE	Alu	chr1	116689056	116689244	EH38D2215541	EH38E1379834	dELS	34
chr1	116689090	116689344	L1MC4	LINE	L1	chr1	116689056	116689244	EH38D2215541	EH38E1379834	dELS	154
chr1	116696290	116696596	AluY	SINE	Alu	chr1	116696202	116696403	EH38D2215549	EH38E1379841	dELS	113
chr1	116698030	116698099	MLT1K	LTR	ERVL-MaLR	chr1	116697928	116698255	EH38D2215553	EH38E1379845	dELS	69
chr1	116699498	116699689	Chap1_Mam	DNA	hAT-Charlie	chr1	116699623	116699972	EH38D2215554	EH38E1379846	dELS	66
chr1	116699727	116699849	MER58B	DNA	hAT-Charlie	chr1	116699623	116699972	EH38D2215554	EH38E1379846	dELS	122
chr1	116699850	116700389	L1MEc	LINE	L1	chr1	116699623	116699972	EH38D2215554	EH38E1379846	dELS	122
chr1	116704483	116704553	LTR82A	LTR	ERVL	chr1	116704204	116704537	EH38D2215556	EH38E1379847	dELS	54
chr1	116708729	116709111	L3	LINE	CR1	chr1	116708498	116708841	EH38D2215561	EH38E1379849	dELS	112
chr1	116710505	116710863	LTR104_Mam	LTR	Gypsy	chr1	116710492	116710837	EH38D2215563	EH38E1379851	dELS	332
chr1	116711286	116711842	MLT2B3	LTR	ERVL	chr1	116711235	116711486	EH38D4414672	EH38E2833552	dELS	200
chr1	116712425	116713026	LTR36	LTR	ERV1	chr1	116712604	116712919	EH38D2215567	EH38E1379854	dELS,CTCF-bound	315
chr1	116720377	116720657	L2	LINE	L2	chr1	116720438	116720710	EH38D2215572	EH38E1379856	dELS,CTCF-bound	219
chr1	116721943	116722198	L2a	LINE	L2	chr1	116722166	116722487	EH38D4414676	EH38E2833556	dELS	32
chr1	116722280	116722498	MER58A	DNA	hAT-Charlie	chr1	116722166	116722487	EH38D4414676	EH38E2833556	dELS	207
chr1	116727769	116727830	CR1-3_Croc	LINE	CR1	chr1	116727495	116727778	EH38D2215581	EH38E1379864	dELS	9
chr1	116737196	116737399	MIRc	SINE	MIR	chr1	116736881	116737230	EH38D4414694	EH38E2833563	dELS,CTCF-bound	34
chr1	116737840	116737962	AluJr	SINE	Alu	chr1	116737921	116738133	EH38D2215593	EH38E1379871	dELS	41
chr1	116737968	116738068	MIRb	SINE	MIR	chr1	116737921	116738133	EH38D2215593	EH38E1379871	dELS	100
chr1	116738688	116738875	MIRb	SINE	MIR	chr1	116738499	116738704	EH38D2215595	EH38E1379873	dELS	16
chr1	116738688	116738875	MIRb	SINE	MIR	chr1	116738774	116739121	EH38D4414697	EH38E2833566	dELS,CTCF-bound	101
chr1	116751530	116751979	MER4C	LTR	ERV1	chr1	116751682	116752011	EH38D4414711	EH38E2833577	dELS	297
chr1	116756576	116756723	L1MB8	LINE	L1	chr1	116756698	116757046	EH38D2215611	EH38E1379888	dELS	25
chr1	116756986	116757295	AluSx	SINE	Alu	chr1	116756698	116757046	EH38D2215611	EH38E1379888	dELS	60
chr1	116756986	116757295	AluSx	SINE	Alu	chr1	116757076	116757396	EH38D4414717	EH38E2833583	dELS	219
chr1	116757787	116758066	AluSz6	SINE	Alu	chr1	116757772	116758063	EH38D4414718	EH38E2833584	dELS,CTCF-bound	276
chr1	116758068	116758189	L1ME4a	LINE	L1	chr1	116758079	116758409	EH38D2215614	EH38E1379890	dELS	110
chr1	116758760	116758934	MIRb	SINE	MIR	chr1	116758574	116758780	EH38D4414719	EH38E2833585	dELS	20
chr1	116758954	116759065	L1MB8	LINE	L1	chr1	116759004	116759156	EH38D2215616	EH38E1379892	dELS	61
chr1	116763553	116763804	MIRc	SINE	MIR	chr1	116763404	116763754	EH38D4414727	EH38E2833593	dELS	201
chr1	116764089	116764196	MIR3	SINE	MIR	chr1	116764171	116764374	EH38D4414729	EH38E2833595	dELS,CTCF-bound	25
chr1	116765881	116766006	MIRb	SINE	MIR	chr1	116765952	116766301	EH38D4414733	EH38E2833599	dELS	54
chr1	116766011	116766153	MER96	DNA	hAT-Tip100	chr1	116765952	116766301	EH38D4414733	EH38E2833599	dELS	142
chr1	116766573	116766890	AluJr	SINE	Alu	chr1	116766628	116766976	EH38D4414734	EH38E2833600	dELS	262
chr1	116767312	116767608	AluSp	SINE	Alu	chr1	116767593	116767795	EH38D4414736	EH38E2833602	dELS	15
chr1	116767312	116767608	AluSp	SINE	Alu	chr1	116767031	116767381	EH38D4414735	EH38E2833601	dELS	69
chr1	116768246	116768408	L2b	LINE	L2	chr1	116768160	116768419	EH38D2215633	EH38E1379909	dELS	162
chr1	116770079	116770113	MER52D	LTR	ERV1	chr1	116770037	116770246	EH38D4414740	EH38E2833606	dELS	34
chr1	116770113	116770413	AluSx	SINE	Alu	chr1	116770037	116770246	EH38D4414740	EH38E2833606	dELS	133
chr1	116770113	116770413	AluSx	SINE	Alu	chr1	116770277	116770624	EH38D4414741	EH38E2833607	dELS	136
chr1	116770516	116770599	L2c	LINE	L2	chr1	116770277	116770624	EH38D4414741	EH38E2833607	dELS	83
chr1	116770644	116770997	L2b	LINE	L2	chr1	116770727	116771051	EH38D4414742	EH38E2833608	dELS	270
chr1	116771641	116771705	MER5B	DNA	hAT-Charlie	chr1	116771393	116771726	EH38D4414743	EH38E2833609	dELS	64
chr1	116771705	116771781	MER5A	DNA	hAT-Charlie	chr1	116771393	116771726	EH38D4414743	EH38E2833609	dELS	21
chr1	116772187	116772314	L2b	LINE	L2	chr1	116772147	116772375	EH38D4414744	EH38E2833610	dELS,CTCF-bound	127
chr1	116773025	116773969	L1MC1	LINE	L1	chr1	116772713	116773036	EH38D2215643	EH38E1379918	dELS	11
chr1	116777593	116777902	HAL1	LINE	L1	chr1	116777836	116778186	EH38D2215646	EH38E1379920	dELS	66
chr1	116777902	116778210	Tigger17a	DNA	TcMar-Tigger	chr1	116777836	116778186	EH38D2215646	EH38E1379920	dELS	284
chr1	116778295	116778598	L1MEh	LINE	L1	chr1	116778246	116778493	EH38D4414748	EH38E2833613	dELS	198
chr1	116783640	116784084	L2a	LINE	L2	chr1	116783691	116783843	EH38D2215649	EH38E1379923	dELS,CTCF-bound	152
chr1	116784909	116789447	L1PB1	LINE	L1	chr1	116785150	116785418	EH38D2215650	EH38E1379924	dELS	268
chr1	116794103	116794589	LTR38B	LTR	ERV1	chr1	116794487	116794683	EH38D4414754	EH38E2833616	dELS	102
chr1	116794589	116794883	AluSc	SINE	Alu	chr1	116794487	116794683	EH38D4414754	EH38E2833616	dELS	94
chr1	116794589	116794883	AluSc	SINE	Alu	chr1	116794784	116795133	EH38D4414755	EH38E2833617	dELS,CTCF-bound	99
chr1	116794883	116795070	LTR38B	LTR	ERV1	chr1	116794784	116795133	EH38D4414755	EH38E2833617	dELS,CTCF-bound	187
chr1	116795070	116795153	L1MC1	LINE	L1	chr1	116794784	116795133	EH38D4414755	EH38E2833617	dELS,CTCF-bound	63
chr1	116799561	116799854	AluY	SINE	Alu	chr1	116799525	116799824	EH38D4414760	EH38E2833623	dELS	263
chr1	116801544	116802102	MLT1N2	LTR	ERVL-MaLR	chr1	116801629	116801841	EH38D4414765	EH38E2833628	dELS,CTCF-bound	212
chr1	116803541	116803981	MER1A	DNA	hAT-Charlie	chr1	116803595	116803763	EH38D4414767	EH38E2833630	dELS,CTCF-bound	168
chr1	116803541	116803981	MER1A	DNA	hAT-Charlie	chr1	116803833	116803989	EH38D4414768	EH38E2833631	dELS	148
chr1	116804680	116805048	LTR79	LTR	ERVL	chr1	116804834	116805082	EH38D4414770	EH38E2833633	dELS,CTCF-bound	214
chr1	116805069	116805338	L1MA4A	LINE	L1	chr1	116804834	116805082	EH38D4414770	EH38E2833633	dELS,CTCF-bound	13
chr1	116805393	116805855	L1MEd	LINE	L1	chr1	116805479	116805685	EH38D4414771	EH38E2833634	dELS,CTCF-bound	206
chr1	116805996	116806462	LTR16D1	LTR	ERVL	chr1	116806339	116806626	EH38D4414773	EH38E2833636	dELS	123
chr1	116805996	116806462	LTR16D1	LTR	ERVL	chr1	116805932	116806162	EH38D4414772	EH38E2833635	dELS,CTCF-bound	166
chr1	116806597	116806678	MamSINE1	SINE	tRNA-RTE	chr1	116806339	116806626	EH38D4414773	EH38E2833636	dELS	29
chr1	116806732	116807099	MLT1I	LTR	ERVL-MaLR	chr1	116806740	116806977	EH38D4414774	EH38E2833637	dELS	237
chr1	116808941	116809225	AluJb	SINE	Alu	chr1	116808778	116808968	EH38D4414779	EH38E2833642	dELS,CTCF-bound	27
chr1	116808941	116809225	AluJb	SINE	Alu	chr1	116808978	116809204	EH38D4414780	EH38E2833643	dELS,CTCF-bound	226
chr1	116812080	116812540	L1M7	LINE	L1	chr1	116812320	116812504	EH38D2215680	EH38E1379949	dELS	184
chr1	116812683	116813700	L1M7	LINE	L1	chr1	116812729	116812946	EH38D4414786	EH38E2833649	dELS	217
chr1	116815263	116815839	L1ME4a	LINE	L1	chr1	116815444	116815607	EH38D2215683	EH38E1379952	dELS,CTCF-bound	163
chr1	116816711	116816886	MER20	DNA	hAT-Charlie	chr1	116816470	116816810	EH38D4414791	EH38E2833652	dELS	99
chr1	116816948	116817245	AluSx1	SINE	Alu	chr1	116817012	116817268	EH38D4414792	EH38E2833653	dELS	233
chr1	116817576	116817646	LTR104_Mam	LTR	Gypsy	chr1	116817613	116817956	EH38D4414793	EH38E2833654	dELS,CTCF-bound	33
chr1	116818874	116819567	MER54B	LTR	ERVL	chr1	116819145	116819471	EH38D4414794	EH38E2833655	dELS	326
chr1	116820346	116820537	MIR	SINE	MIR	chr1	116820411	116820753	EH38D2215689	EH38E1379958	dELS	126
chr1	116824394	116824772	L3	LINE	CR1	chr1	116824678	116824973	EH38D2215693	EH38E1379961	dELS,CTCF-bound	94
chr1	116826981	116827426	LTR104_Mam	LTR	Gypsy	chr1	116826826	116827174	EH38D4414801	EH38E2833661	dELS	193
chr1	116826981	116827426	LTR104_Mam	LTR	Gypsy	chr1	116827215	116827565	EH38D4414802	EH38E2833662	dELS	211
chr1	116827428	116827594	L2	LINE	L2	chr1	116827215	116827565	EH38D4414802	EH38E2833662	dELS	137
chr1	116827601	116827901	L1MC1	LINE	L1	chr1	116827741	116828048	EH38D4414803	EH38E2833663	dELS,CTCF-bound	160
chr1	116827906	116828281	MSTB1	LTR	ERVL-MaLR	chr1	116827741	116828048	EH38D4414803	EH38E2833663	dELS,CTCF-bound	142
chr1	116827906	116828281	MSTB1	LTR	ERVL-MaLR	chr1	116828145	116828309	EH38D4414804	EH38E2833664	dELS,CTCF-bound	136
chr1	116828282	116828477	L1MC1	LINE	L1	chr1	116828145	116828309	EH38D4414804	EH38E2833664	dELS,CTCF-bound	27
chr1	116832178	116832535	LTR104_Mam	LTR	Gypsy	chr1	116832320	116832663	EH38D4414808	EH38E2833666	dELS	215
chr1	116832657	116832986	L3	LINE	CR1	chr1	116832320	116832663	EH38D4414808	EH38E2833666	dELS	6
chr1	116832657	116832986	L3	LINE	CR1	chr1	116832667	116832834	EH38D4414809	EH38E2833667	dELS	167
chr1	116832986	116833533	MER34A1	LTR	ERV1	chr1	116833162	116833347	EH38D2215706	EH38E1379971	dELS,CTCF-bound	185
chr1	116836433	116836581	THE1B	LTR	ERVL-MaLR	chr1	116836106	116836446	EH38D2215710	EH38E1379975	dELS	13
chr1	116841588	116842116	MLT1F1	LTR	ERVL-MaLR	chr1	116841977	116842218	EH38D2215712	EH38E1379977	dELS,CTCF-bound	139
chr1	116842127	116842188	Charlie17	DNA	hAT-Charlie	chr1	116841977	116842218	EH38D2215712	EH38E1379977	dELS,CTCF-bound	61
chr1	116842699	116842934	LTR41C	LTR	ERVL	chr1	116842755	116842943	EH38D4414812	EH38E2833670	dELS,CTCF-bound	179
chr1	116845876	116846031	MIRc	SINE	MIR	chr1	116845992	116846142	EH38D4414815	EH38E2833672	dELS	39
chr1	116848452	116848758	AluSp	SINE	Alu	chr1	116848703	116848932	EH38D4414820	EH38E2833677	dELS,CTCF-bound	55
chr1	116849437	116849906	L1ME4b	LINE	L1	chr1	116849189	116849442	EH38D4414822	EH38E2833679	dELS,CTCF-bound	5
chr1	116852233	116852614	LTR16A	LTR	ERVL	chr1	116852418	116852716	EH38D2215728	EH38E2833680	dELS	196
chr1	116853271	116853418	MIRb	SINE	MIR	chr1	116853316	116853650	EH38D4414824	EH38E2833681	dELS	102
chr1	116853461	116853543	L1ME3F	LINE	L1	chr1	116853316	116853650	EH38D4414824	EH38E2833681	dELS	82
chr1	116855133	116855270	MLT1N2	LTR	ERVL-MaLR	chr1	116855200	116855550	EH38D2215735	EH38E1379998	dELS	70
chr1	116858548	116859026	L1MC4	LINE	L1	chr1	116858933	116859255	EH38D4414830	EH38E2833686	dELS	93
chr1	116858548	116859026	L1MC4	LINE	L1	chr1	116858709	116858895	EH38D4414829	EH38E2833685	dELS	186
chr1	116859026	116859463	MER41A	LTR	ERV1	chr1	116858933	116859255	EH38D4414830	EH38E2833686	dELS	229
chr1	116860170	116860634	LTR7	LTR	ERV1	chr1	116860256	116860463	EH38D4414832	EH38E2833687	dELS	207
chr1	116860170	116860634	LTR7	LTR	ERV1	chr1	116860566	116860755	EH38D2215743	EH38E1380005	dELS,CTCF-bound	68
chr1	116861123	116861391	MamGypLTR3a	LTR	Gypsy	chr1	116861270	116861421	EH38D2215744	EH38E1380006	dELS,CTCF-bound	121
chr1	116867612	116868044	HERVH-int	LTR	ERV1	chr1	116868026	116868201	EH38D2215749	EH38E2833689	dELS	18
chr1	116868044	116868395	LTR7B	LTR	ERV1	chr1	116868026	116868201	EH38D2215749	EH38E2833689	dELS	157
chr1	116868395	116868604	MER63B	DNA	hAT-Blackjack	chr1	116868402	116868748	EH38D4414835	EH38E2833690	dELS	202
chr1	116870286	116871016	L2a	LINE	L2	chr1	116870378	116870662	EH38D2215751	EH38E1380008	dELS	284
chr1	116871016	116871235	MLT1H2	LTR	ERVL-MaLR	chr1	116871085	116871365	EH38D4414836	EH38E2833691	dELS	150
chr1	116871293	116871598	AluSx3	SINE	Alu	chr1	116871085	116871365	EH38D4414836	EH38E2833691	dELS	72
chr1	116871293	116871598	AluSx3	SINE	Alu	chr1	116871420	116871731	EH38D4414837	EH38E2833692	dELS	178
chr1	116879951	116880116	MIR	SINE	MIR	chr1	116879761	116880110	EH38D4414848	EH38E2833703	dELS	159
chr1	116881307	116881613	AluSq2	SINE	Alu	chr1	116881055	116881345	EH38D4414850	EH38E2833705	dELS	38
chr1	116881827	116881983	MER96	DNA	hAT-Tip100	chr1	116881903	116882131	EH38D4414851	EH38E2833706	dELS,CTCF-bound	80
chr1	116882863	116883060	Charlie7a	DNA	hAT-Charlie	chr1	116882949	116883207	EH38D4414852	EH38E2833707	dELS,CTCF-bound	111
chr1	116883071	116883373	AluSx	SINE	Alu	chr1	116882949	116883207	EH38D4414852	EH38E2833707	dELS,CTCF-bound	136
chr1	116900522	116900712	MIR	SINE	MIR	chr1	116900498	116900810	EH38D4414865	EH38E2833713	dELS	190
chr1	116902197	116902511	LTR16E1	LTR	ERVL	chr1	116902064	116902401	EH38D4414866	EH38E2833714	dELS	204
chr1	116902197	116902511	LTR16E1	LTR	ERVL	chr1	116902481	116902652	EH38D4414867	EH38E2833715	dELS,CTCF-bound	30
chr1	116906209	116906345	L3b	LINE	CR1	chr1	116906058	116906401	EH38D4414871	EH38E2833718	dELS	136
chr1	116913544	116913736	L2b	LINE	L2	chr1	116913504	116913769	EH38D2215805	EH38E1380058	dELS	192
chr1	116914901	116915120	MIRb	SINE	MIR	chr1	116914825	116915011	EH38D4414879	EH38E2833725	dELS,CTCF-bound	110
chr1	116914901	116915120	MIRb	SINE	MIR	chr1	116915080	116915427	EH38D2215808	EH38E1380061	dELS,CTCF-bound	40
chr1	116916612	116916672	Charlie17	DNA	hAT-Charlie	chr1	116916633	116916885	EH38D2215811	EH38E1380064	dELS	39
chr1	116916774	116916880	L2a	LINE	L2	chr1	116916633	116916885	EH38D2215811	EH38E1380064	dELS	106
chr1	116919843	116919999	MIR3	SINE	MIR	chr1	116919894	116920241	EH38D4414884	EH38E2833730	dELS,CTCF-bound	105
chr1	116930051	116930180	L2c	LINE	L2	chr1	116930075	116930268	EH38D2215828	EH38E1380075	dELS	105
chr1	116930213	116930423	L2	LINE	L2	chr1	116930075	116930268	EH38D2215828	EH38E1380075	dELS	55
chr1	116933201	116934132	L1MEg	LINE	L1	chr1	116933277	116933612	EH38D2215833	EH38E1380078	dELS	335
chr1	116933201	116934132	L1MEg	LINE	L1	chr1	116933648	116933998	EH38D4414896	EH38E2833740	dELS	350
chr1	116934445	116935220	L1MEg	LINE	L1	chr1	116934945	116935193	EH38D2215835	EH38E1380080	dELS,CTCF-bound	248
chr1	116938225	116938278	AluYm1	SINE	Alu	chr1	116938259	116938608	EH38D4414900	EH38E2833741	dELS,CTCF-bound	19
chr1	116938280	116938634	THE1B	LTR	ERVL-MaLR	chr1	116938259	116938608	EH38D4414900	EH38E2833741	dELS,CTCF-bound	328
chr1	116938636	116940066	THE1B-int	LTR	ERVL-MaLR	chr1	116939398	116939746	EH38D4414903	EH38E2833743	dELS	348
chr1	116940120	116940580	MLT1C	LTR	ERVL-MaLR	chr1	116940105	116940317	EH38D2215840	EH38E1380083	dELS	197
chr1	116944246	116944404	MIR	SINE	MIR	chr1	116944341	116944542	EH38D2215845	EH38E1380087	dELS	63
chr1	116951450	116951506	L2a	LINE	L2	chr1	116951265	116951465	EH38D2215859	EH38E1380101	dELS	15
chr1	116954386	116954726	L4_C_Mam	LINE	RTE-X	chr1	116954477	116954812	EH38D2215864	EH38E1380105	dELS	249
chr1	116954804	116954936	MIR	SINE	MIR	chr1	116954477	116954812	EH38D2215864	EH38E1380105	dELS	8
chr1	116972977	116973217	AluJb	SINE	Alu	chr1	116972657	116972991	EH38D2215881	EH38E1380116	dELS	14
chr1	116982534	116982971	LTR16A1	LTR	ERVL	chr1	116982362	116982702	EH38D2215883	EH38E1380118	dELS	168
chr1	116982534	116982971	LTR16A1	LTR	ERVL	chr1	116982722	116983071	EH38D4414929	EH38E2833763	dELS,CTCF-bound	249
chr1	116983045	116983269	MIR	SINE	MIR	chr1	116982722	116983071	EH38D4414929	EH38E2833763	dELS,CTCF-bound	26
chr1	116983045	116983269	MIR	SINE	MIR	chr1	116983194	116983483	EH38D4414930	EH38E2833764	dELS,CTCF-bound	75
chr1	116984390	116984612	MIR	SINE	MIR	chr1	116984279	116984491	EH38D4414931	EH38E2833765	dELS	101
chr1	116991279	116991318	MIRb	SINE	MIR	chr1	116991247	116991429	EH38D2215898	EH38E1380133	dELS	39
chr1	116991332	116991443	L2c	LINE	L2	chr1	116991247	116991429	EH38D2215898	EH38E1380133	dELS	97
chr1	116991628	116991723	Tigger13a	DNA	TcMar-Tigger	chr1	116991527	116991777	EH38D2215899	EH38E1380134	dELS	95
chr1	116991723	116992260	MER74A	LTR	ERVL	chr1	116991527	116991777	EH38D2215899	EH38E1380134	dELS	54
chr1	116993228	116994014	L1MB2	LINE	L1	chr1	116993297	116993639	EH38D4414941	EH38E2833774	dELS	342
chr1	116994868	116994992	L2c	LINE	L2	chr1	116994953	116995302	EH38D2215904	EH38E2833776	dELS	39
chr1	117007127	117007357	L1ME3B	LINE	L1	chr1	117007205	117007537	EH38D4414953	EH38E2833788	dELS	152
chr1	117007127	117007357	L1ME3B	LINE	L1	chr1	117006901	117007191	EH38D4414952	EH38E2833787	dELS	64
chr1	117007357	117007647	AluSq	SINE	Alu	chr1	117007205	117007537	EH38D4414953	EH38E2833788	dELS	180
chr1	117007647	117008016	L1ME3B	LINE	L1	chr1	117007655	117007865	EH38D4414954	EH38E2833789	dELS	210
chr1	117008182	117008475	AluSz	SINE	Alu	chr1	117008320	117008507	EH38D4414955	EH38E2833790	dELS	155
chr1	117019567	117019751	L2c	LINE	L2	chr1	117019716	117019969	EH38D2215936	EH38E1380164	dELS,CTCF-bound	35
chr1	117019884	117020218	L2c	LINE	L2	chr1	117019716	117019969	EH38D2215936	EH38E1380164	dELS,CTCF-bound	85
chr1	117020721	117020824	L2c	LINE	L2	chr1	117020603	117020949	EH38D4414966	EH38E2833799	dELS	103
chr1	117032305	117032418	L2c	LINE	L2	chr1	117032317	117032634	EH38D4414973	EH38E2833802	dELS	101
chr1	117032475	117032570	L3	LINE	CR1	chr1	117032317	117032634	EH38D4414973	EH38E2833802	dELS	95
chr1	117036093	117036616	LTR72	LTR	ERV1	chr1	117036141	117036458	EH38D2215954	EH38E1380175	dELS,CTCF-bound	317
chr1	117045716	117046236	MLT2B2	LTR	ERVL	chr1	117045724	117046052	EH38D2215961	EH38E1380178	dELS	328
chr1	117049656	117049967	AluSx	SINE	Alu	chr1	117049438	117049731	EH38D4414984	EH38E2833808	dELS	75
chr1	117049656	117049967	AluSx	SINE	Alu	chr1	117049880	117050224	EH38D4414985	EH38E2833809	dELS	87
chr1	117049970	117050209	L3	LINE	CR1	chr1	117049880	117050224	EH38D4414985	EH38E2833809	dELS	239
chr1	117050215	117050365	Plat_L3	LINE	CR1	chr1	117049880	117050224	EH38D4414985	EH38E2833809	dELS	9
chr1	117051199	117051766	L2a	LINE	L2	chr1	117051528	117051758	EH38D2215969	EH38E1380186	dELS,CTCF-bound	230
chr1	117051199	117051766	L2a	LINE	L2	chr1	117051308	117051512	EH38D4414987	EH38E2833811	dELS,CTCF-bound	204
chr1	117069576	117069741	MIR	SINE	MIR	chr1	117069486	117069803	EH38D4415003	EH38E2833823	dELS,CTCF-bound	165
chr1	117070224	117070531	Tigger3a	DNA	TcMar-Tigger	chr1	117070177	117070526	EH38D2215987	EH38E1380203	dELS	302
chr1	117077327	117077431	L2b	LINE	L2	chr1	117077301	117077634	EH38D2215989	EH38E1380204	dELS	104
chr1	117083522	117083578	Tigger19b	DNA	TcMar-Tigger	chr1	117083490	117083751	EH38D4415013	EH38E2833830	dELS,CTCF-bound	56
chr1	117087295	117087592	AluSx1	SINE	Alu	chr1	117087493	117087822	EH38D4415017	EH38E2833834	dELS	99
chr1	117088255	117088553	AluY	SINE	Alu	chr1	117088178	117088381	EH38D4415018	EH38E2833835	dELS	126
chr1	117098624	117098781	MER58C	DNA	hAT-Charlie	chr1	117098488	117098786	EH38D4415025	EH38E2833842	dELS	157
chr1	117106464	117106597	L2a	LINE	L2	chr1	117106475	117106820	EH38D4415029	EH38E2833846	dELS	122
chr1	117110164	117110380	MER20	DNA	hAT-Charlie	chr1	117110232	117110496	EH38D4415031	EH38E2833847	dELS	148
chr1	117110386	117110693	AluSg	SINE	Alu	chr1	117110232	117110496	EH38D4415031	EH38E2833847	dELS	110
chr1	117110693	117110888	L2a	LINE	L2	chr1	117110797	117111131	EH38D4415032	EH38E2833848	dELS	91
chr1	117126722	117126808	L2c	LINE	L2	chr1	117126730	117126898	EH38D4415049	EH38E2833864	dELS	78
chr1	117126839	117126941	AluSp	SINE	Alu	chr1	117126730	117126898	EH38D4415049	EH38E2833864	dELS	59
chr1	117127777	117128093	L2a	LINE	L2	chr1	117127900	117128149	EH38D2216050	EH38E1380258	dELS,CTCF-bound	193
chr1	117148283	117148483	MIR	SINE	MIR	chr1	117148301	117148554	EH38D2216072	EH38E1380278	dELS	182
chr1	117148519	117148619	L2	LINE	L2	chr1	117148301	117148554	EH38D2216072	EH38E1380278	dELS	35
chr1	117163207	117163459	MIR	SINE	MIR	chr1	117162867	117163214	EH38D4415066	EH38E2833875	dELS,CTCF-bound	7
chr1	117169920	117170045	MIRc	SINE	MIR	chr1	117169924	117170211	EH38D4415072	EH38E2833879	dELS	121
chr1	117178579	117178889	AluJr	SINE	Alu	chr1	117178847	117179056	EH38D4415081	EH38E2833887	dELS	42
chr1	117179119	117179310	MER20	DNA	hAT-Charlie	chr1	117179139	117179334	EH38D4415082	EH38E2833888	dELS,CTCF-bound	171
chr1	117179310	117179554	L3	LINE	CR1	chr1	117179139	117179334	EH38D4415082	EH38E2833888	dELS,CTCF-bound	24
chr1	117225899	117226090	MLT1H2	LTR	ERVL-MaLR	chr1	117225944	117226281	EH38D2216142	EH38E1380326	dELS	146
chr1	117226098	117226222	MLT1H2	LTR	ERVL-MaLR	chr1	117225944	117226281	EH38D2216142	EH38E1380326	dELS	124
chr1	117232396	117232524	MIR3	SINE	MIR	chr1	117232298	117232520	EH38D4415099	EH38E2833901	dELS	124
chr1	117240827	117241638	L2a	LINE	L2	chr1	117241169	117241361	EH38D2216156	EH38E1380336	dELS	192
chr1	117249972	117250392	MSTB	LTR	ERVL-MaLR	chr1	117250388	117250545	EH38D2216166	EH38E2833911	dELS	4
chr1	117250542	117250618	MIRb	SINE	MIR	chr1	117250388	117250545	EH38D2216166	EH38E2833911	dELS	3
chr1	117260379	117260945	MER34A	LTR	ERV1	chr1	117260870	117261021	EH38D4415111	EH38E2833912	dELS	75
chr1	117261344	117261495	MIR1_Amn	SINE	MIR	chr1	117261084	117261425	EH38D4415112	EH38E2833913	dELS	81
chr1	117262920	117263581	MER50	LTR	ERV1	chr1	117263079	117263359	EH38D2216179	EH38E1380344	dELS	280
chr1	117262920	117263581	MER50	LTR	ERV1	chr1	117263402	117263614	EH38D4415115	EH38E2833915	dELS	179
chr1	117267763	117267947	MIR3	SINE	MIR	chr1	117267617	117267832	EH38D2216184	EH38E1380347	dELS	69
chr1	117268156	117268437	Charlie8	DNA	hAT-Charlie	chr1	117268223	117268565	EH38D4415120	EH38E2833919	dELS	214
chr1	117268438	117268652	MIR	SINE	MIR	chr1	117268611	117268805	EH38D4415121	EH38E2833920	dELS	41
chr1	117268438	117268652	MIR	SINE	MIR	chr1	117268223	117268565	EH38D4415120	EH38E2833919	dELS	127
chr1	117269658	117269886	LTR29	LTR	ERV1	chr1	117269833	117270034	EH38D4415123	EH38E2833922	dELS	53
chr1	117269940	117270073	AluSz	SINE	Alu	chr1	117269833	117270034	EH38D4415123	EH38E2833922	dELS	94
chr1	117271109	117271541	MER4A1	LTR	ERV1	chr1	117271223	117271488	EH38D2216191	EH38E1380352	dELS	265
chr1	117271704	117272359	LTR51	LTR	ERV1	chr1	117271981	117272329	EH38D4415124	EH38E2833923	dELS	348
chr1	117271704	117272359	LTR51	LTR	ERV1	chr1	117271677	117271882	EH38D2216192	EH38E1380353	dELS	178
chr1	117289386	117289650	L1ME3B	LINE	L1	chr1	117289492	117289822	EH38D2216206	EH38E1380359	dELS	158
chr1	117303414	117303785	L1M8	LINE	L1	chr1	117303426	117303636	EH38D4415135	EH38E2833931	dELS	210
chr1	117312460	117312721	L2c	LINE	L2	chr1	117312573	117312805	EH38D2216219	EH38E1380362	dELS,CTCF-bound	148
chr1	117317765	117318297	L1MB5	LINE	L1	chr1	117318068	117318339	EH38D2216220	EH38E1380363	dELS	229
chr1	117318297	117318386	MIR	SINE	MIR	chr1	117318068	117318339	EH38D2216220	EH38E1380363	dELS	42
chr1	117331989	117332210	L1P1	LINE	L1	chr1	117331949	117332295	EH38D2216232	EH38E1380372	dELS	221
chr1	117332210	117332504	AluSx1	SINE	Alu	chr1	117331949	117332295	EH38D2216232	EH38E1380372	dELS	85
chr1	117335198	117335499	AluSx	SINE	Alu	chr1	117335414	117335756	EH38D2216237	EH38E1380377	dELS	85
chr1	117335499	117336856	MamGyp-int	LTR	Gypsy	chr1	117335414	117335756	EH38D2216237	EH38E1380377	dELS	257
chr1	117335499	117336856	MamGyp-int	LTR	Gypsy	chr1	117335827	117336000	EH38D2216238	EH38E1380378	dELS	173
chr1	117341132	117341455	MamRep605	LTR	LTR	chr1	117341136	117341483	EH38D2216244	EH38E1380384	dELS	319
chr1	117344052	117344248	MIRb	SINE	MIR	chr1	117343728	117344053	EH38D2216249	EH38E1380389	dELS,CTCF-bound	1
chr1	117346868	117347004	MER5B	DNA	hAT-Charlie	chr1	117346608	117346956	EH38D4415161	EH38E2833945	dELS	88
chr1	117349194	117349485	AluSx1	SINE	Alu	chr1	117349011	117349274	EH38D2216253	EH38E2833946	dELS	80
chr1	117358723	117359722	L1MEi	LINE	L1	chr1	117359692	117359881	EH38D4415166	EH38E2833950	dELS,CTCF-bound	30
chr1	117359724	117359808	L2b	LINE	L2	chr1	117359692	117359881	EH38D4415166	EH38E2833950	dELS,CTCF-bound	84
chr1	117361987	117362110	MLT1K	LTR	ERVL-MaLR	chr1	117361756	117362077	EH38D2216261	EH38E1380398	dELS	90
chr1	117362797	117363105	MLT1K	LTR	ERVL-MaLR	chr1	117363032	117363304	EH38D2216263	EH38E1380400	dELS,CTCF-bound	73
chr1	117363292	117363443	MIRc	SINE	MIR	chr1	117363032	117363304	EH38D2216263	EH38E1380400	dELS,CTCF-bound	12
chr1	117370899	117371134	MIR	SINE	MIR	chr1	117370715	117370913	EH38D2216284	EH38E1380418	dELS,CTCF-bound	14
chr1	117371317	117371706	L2c	LINE	L2	chr1	117371448	117371778	EH38D2216285	EH38E1380419	dELS,CTCF-bound	258
chr1	117371707	117371922	MER102b	DNA	hAT-Charlie	chr1	117371448	117371778	EH38D2216285	EH38E1380419	dELS,CTCF-bound	71
chr1	117371707	117371922	MER102b	DNA	hAT-Charlie	chr1	117371791	117372059	EH38D4415181	EH38E2833965	dELS	131
chr1	117372039	117372393	L2c	LINE	L2	chr1	117371791	117372059	EH38D4415181	EH38E2833965	dELS	20
chr1	117376250	117376592	LTR18A	LTR	ERVL	chr1	117376282	117376501	EH38D4415187	EH38E2833969	dELS	219
chr1	117388360	117388752	MSTA	LTR	ERVL-MaLR	chr1	117388407	117388602	EH38D4415193	EH38E2833974	dELS	195
chr1	117438918	117439369	L2a	LINE	L2	chr1	117439307	117439492	EH38D2216329	EH38E1380436	dELS	62
chr1	117536081	117536199	L2c	LINE	L2	chr1	117535872	117536212	EH38D2216387	EH38E1380460	dELS,CTCF-bound	118
chr1	117537359	117537531	L2-3_Crp	LINE	L2	chr1	117537403	117537565	EH38D2216389	EH38E1380461	dELS,CTCF-bound	128
chr1	117537532	117537997	L2c	LINE	L2	chr1	117537403	117537565	EH38D2216389	EH38E1380461	dELS,CTCF-bound	33
chr1	117537532	117537997	L2c	LINE	L2	chr1	117537598	117537917	EH38D4415239	EH38E2833998	dELS,CTCF-bound	319
chr1	117542322	117542440	L2b	LINE	L2	chr1	117542174	117542439	EH38D2216395	EH38E1380467	dELS	117
chr1	117544071	117544201	L1MEd	LINE	L1	chr1	117544104	117544440	EH38D2216396	EH38E1380468	dELS	97
chr1	117544340	117544521	L1MEd	LINE	L1	chr1	117544104	117544440	EH38D2216396	EH38E1380468	dELS	100
chr1	117562390	117562522	MIRb	SINE	MIR	chr1	117562278	117562538	EH38D4415259	EH38E2834009	dELS	132
chr1	117563132	117563211	MIR3	SINE	MIR	chr1	117562968	117563185	EH38D4415260	EH38E2834010	dELS,CTCF-bound	53
chr1	117563283	117563722	L2b	LINE	L2	chr1	117563227	117563576	EH38D4415261	EH38E2834011	dELS,CTCF-bound	293
chr1	117564494	117564725	MLT1J	LTR	ERVL-MaLR	chr1	117564703	117564870	EH38D4415264	EH38E2834014	dELS	22
chr1	117564858	117564966	MIR3	SINE	MIR	chr1	117564703	117564870	EH38D4415264	EH38E2834014	dELS	12
chr1	117564858	117564966	MIR3	SINE	MIR	chr1	117564890	117565222	EH38D2216414	EH38E1380478	dELS	76
chr1	117564950	117565127	MIR	SINE	MIR	chr1	117564890	117565222	EH38D2216414	EH38E1380478	dELS	177
chr1	117570133	117570676	L1MB7	LINE	L1	chr1	117570675	117570882	EH38D2216420	EH38E1380481	dELS	1
chr1	117570688	117570830	MIRb	SINE	MIR	chr1	117570675	117570882	EH38D2216420	EH38E1380481	dELS	142
chr1	117570999	117571087	MIRc	SINE	MIR	chr1	117571065	117571414	EH38D2216421	EH38E1380482	dELS	22
chr1	117571288	117571439	MIR	SINE	MIR	chr1	117571065	117571414	EH38D2216421	EH38E1380482	dELS	126
chr1	117571494	117571796	L1ME4a	LINE	L1	chr1	117571561	117571814	EH38D2216422	EH38E1380483	dELS	235
chr1	117572422	117572599	MamRTE1	LINE	RTE-BovB	chr1	117572579	117572921	EH38D4415275	EH38E2834020	dELS	20
chr1	117578046	117578315	L2	LINE	L2	chr1	117577956	117578111	EH38D4415289	EH38E2834031	dELS	65
chr1	117579558	117579760	MIRb	SINE	MIR	chr1	117579353	117579594	EH38D4415294	EH38E2834032	dELS	36
chr1	117589389	117589890	MLT2B2	LTR	ERVL	chr1	117589661	117589900	EH38D2216447	EH38E1380499	dELS	229
chr1	117590912	117591043	MIR	SINE	MIR	chr1	117590664	117590984	EH38D4415312	EH38E2834037	dELS,CTCF-bound	72
chr1	117592587	117592741	MIR3	SINE	MIR	chr1	117592582	117592779	EH38D4415315	EH38E2834040	dELS,CTCF-bound	154
chr1	117593144	117593441	AluY	SINE	Alu	chr1	117593212	117593457	EH38D4415316	EH38E2834041	dELS	229
chr1	117593441	117593616	AluJr	SINE	Alu	chr1	117593212	117593457	EH38D4415316	EH38E2834041	dELS	16
chr1	117596273	117596364	MIRc	SINE	MIR	chr1	117596026	117596375	EH38D4415322	EH38E2834045	dELS	91
chr1	117599511	117599616	MER5A	DNA	hAT-Charlie	chr1	117599416	117599620	EH38D4415327	EH38E2834048	dELS,CTCF-bound	105
chr1	117600172	117600293	MIRc	SINE	MIR	chr1	117599909	117600259	EH38D4415329	EH38E2834050	dELS,CTCF-bound	87
chr1	117600625	117601149	MLT1N2	LTR	ERVL-MaLR	chr1	117600620	117600934	EH38D4415330	EH38E2834051	dELS,CTCF-bound	309
chr1	117600625	117601149	MLT1N2	LTR	ERVL-MaLR	chr1	117600976	117601322	EH38D4415331	EH38E2834052	dELS	173
chr1	117601256	117601342	MamTip2	DNA	hAT-Tip100	chr1	117600976	117601322	EH38D4415331	EH38E2834052	dELS	66
chr1	117609693	117609798	L2b	LINE	L2	chr1	117609442	117609792	EH38D4415343	EH38E2834064	dELS,CTCF-bound	99
chr1	117610525	117610826	AluSc	SINE	Alu	chr1	117610519	117610761	EH38D4415346	EH38E2834067	dELS	236
chr1	117611479	117611558	MER33	DNA	hAT-Charlie	chr1	117611132	117611482	EH38D2216481	EH38E1380528	dELS	3
chr1	117611479	117611558	MER33	DNA	hAT-Charlie	chr1	117611530	117611835	EH38D4415347	EH38E2834068	dELS	28
chr1	117611558	117611854	AluJo	SINE	Alu	chr1	117611530	117611835	EH38D4415347	EH38E2834068	dELS	277
chr1	117612133	117612246	L2a	LINE	L2	chr1	117612055	117612338	EH38D4415348	EH38E2834069	dELS	113
chr1	117615319	117615499	MIR	SINE	MIR	chr1	117615242	117615443	EH38D4415352	EH38E2834073	dELS,CTCF-bound	124
chr1	117616110	117616246	MIRb	SINE	MIR	chr1	117615893	117616208	EH38D4415354	EH38E2834075	dELS	98
chr1	117619018	117619414	L1ME4b	LINE	L1	chr1	117618767	117619116	EH38D4415359	EH38E2834080	dELS	98
chr1	117620569	117620916	MER1B	DNA	hAT-Charlie	chr1	117620499	117620759	EH38D2216501	EH38E1380546	dELS	190
chr1	117622669	117622786	MIR	SINE	MIR	chr1	117622745	117623064	EH38D4415365	EH38E2834086	dELS,CTCF-bound	41
chr1	117631380	117631611	MIRc	SINE	MIR	chr1	117631436	117631781	EH38D2216519	EH38E1380562	dELS,CTCF-bound	175
chr1	117631815	117632018	MIRb	SINE	MIR	chr1	117631866	117632057	EH38D4415378	EH38E2834097	dELS,CTCF-bound	152
chr1	117633057	117633278	MIRb	SINE	MIR	chr1	117632863	117633139	EH38D4415380	EH38E2834099	dELS	82
chr1	117633426	117633617	MIRc	SINE	MIR	chr1	117633491	117633834	EH38D4415382	EH38E2834100	dELS	126
chr1	117634394	117634689	MER58B	DNA	hAT-Charlie	chr1	117634668	117635018	EH38D4415384	EH38E2834102	dELS	21
chr1	117635982	117636198	MIRb	SINE	MIR	chr1	117635919	117636169	EH38D4415386	EH38E2834104	dELS	187
chr1	117636275	117636403	MER5A	DNA	hAT-Charlie	chr1	117636274	117636568	EH38D4415387	EH38E2834105	dELS	128
chr1	117637680	117638014	AluSx	SINE	Alu	chr1	117637614	117637839	EH38D4415390	EH38E2834108	dELS	159
chr1	117638167	117638366	MIR3	SINE	MIR	chr1	117638144	117638458	EH38D4415391	EH38E2834109	dELS	199
chr1	117638546	117638752	L2c	LINE	L2	chr1	117638700	117639049	EH38D4415392	EH38E2834110	dELS	52
chr1	117638922	117639051	L2c	LINE	L2	chr1	117638700	117639049	EH38D4415392	EH38E2834110	dELS	127
chr1	117643854	117644701	L1MEc	LINE	L1	chr1	117644256	117644593	EH38D4415399	EH38E2834115	dELS,CTCF-bound	337
chr1	117645962	117646162	MIRb	SINE	MIR	chr1	117646107	117646275	EH38D4415402	EH38E2834118	dELS	55
chr1	117653648	117653859	L2b	LINE	L2	chr1	117653666	117654010	EH38D2216548	EH38E1380585	dELS	193
chr1	117653866	117653936	L2b	LINE	L2	chr1	117653666	117654010	EH38D2216548	EH38E1380585	dELS	70
chr1	117653939	117654075	MIR3	SINE	MIR	chr1	117653666	117654010	EH38D2216548	EH38E1380585	dELS	71
chr1	117654878	117655065	MIRb	SINE	MIR	chr1	117654619	117654965	EH38D4415415	EH38E2834129	dELS,CTCF-bound	87
chr1	117655781	117655920	MIR3	SINE	MIR	chr1	117655833	117656034	EH38D2216552	EH38E1380589	dELS	87
chr1	117656030	117656249	MIR	SINE	MIR	chr1	117655833	117656034	EH38D2216552	EH38E1380589	dELS	4
chr1	117656030	117656249	MIR	SINE	MIR	chr1	117656195	117656545	EH38D4415416	EH38E2834130	dELS,CTCF-bound	54
chr1	117656286	117656458	MIRb	SINE	MIR	chr1	117656195	117656545	EH38D4415416	EH38E2834130	dELS,CTCF-bound	172
chr1	117657075	117657372	L2b	LINE	L2	chr1	117657018	117657368	EH38D4415417	EH38E2834131	dELS	293
chr1	117659519	117659597	L2b	LINE	L2	chr1	117659544	117659887	EH38D4415422	EH38E2834135	dELS	53
chr1	117660728	117660869	MIRb	SINE	MIR	chr1	117660620	117660901	EH38D4415425	EH38E2834138	dELS	141
chr1	117660869	117661175	AluSc	SINE	Alu	chr1	117660620	117660901	EH38D4415425	EH38E2834138	dELS	32
chr1	117660869	117661175	AluSc	SINE	Alu	chr1	117661063	117661408	EH38D4415426	EH38E2834139	dELS,CTCF-bound	112
chr1	117661175	117661297	MIRc	SINE	MIR	chr1	117661063	117661408	EH38D4415426	EH38E2834139	dELS,CTCF-bound	122
chr1	117662199	117663840	MSTB-int	LTR	ERVL-MaLR	chr1	117662730	117663078	EH38D2216564	EH38E1380600	dELS	348
chr1	117662199	117663840	MSTB-int	LTR	ERVL-MaLR	chr1	117663298	117663470	EH38D4415428	EH38E2834141	dELS,CTCF-bound	172
chr1	117662199	117663840	MSTB-int	LTR	ERVL-MaLR	chr1	117663559	117663907	EH38D4415429	EH38E2834142	dELS	281
chr1	117663840	117664262	MSTB	LTR	ERVL-MaLR	chr1	117663559	117663907	EH38D4415429	EH38E2834142	dELS	67
chr1	117664668	117664840	MIR3	SINE	MIR	chr1	117664351	117664700	EH38D4415430	EH38E2834143	dELS	32
chr1	117665153	117665449	AluSc	SINE	Alu	chr1	117665297	117665554	EH38D4415431	EH38E2834144	dELS	152
chr1	117665449	117666230	L1MEc	LINE	L1	chr1	117665297	117665554	EH38D4415431	EH38E2834144	dELS	105
chr1	117665449	117666230	L1MEc	LINE	L1	chr1	117665654	117665890	EH38D4415432	EH38E2834145	dELS	236
chr1	117665449	117666230	L1MEc	LINE	L1	chr1	117665929	117666252	EH38D4415433	EH38E2834146	dELS	301
chr1	117666238	117666297	HAL1	LINE	L1	chr1	117665929	117666252	EH38D4415433	EH38E2834146	dELS	14
chr1	117669625	117669848	MLT1H	LTR	ERVL-MaLR	chr1	117669609	117669926	EH38D4415436	EH38E2834148	dELS,CTCF-bound	223
chr1	117670598	117670657	MER91A	DNA	hAT-Tip100	chr1	117670515	117670720	EH38D4415438	EH38E2834149	dELS	59
chr1	117671849	117671986	MIR3	SINE	MIR	chr1	117671861	117672053	EH38D4415441	EH38E2834152	dELS,CTCF-bound	125
chr1	117674343	117674535	MIRc	SINE	MIR	chr1	117674349	117674565	EH38D4415443	EH38E2834154	dELS,CTCF-bound	186
chr1	117676253	117676475	L3	LINE	CR1	chr1	117676079	117676346	EH38D4415446	EH38E2834157	dELS	93
chr1	117676694	117676765	MIR3	SINE	MIR	chr1	117676727	117676935	EH38D4415447	EH38E2834158	dELS,CTCF-bound	38
chr1	117676881	117677133	LTR79	LTR	ERVL	chr1	117676727	117676935	EH38D4415447	EH38E2834158	dELS,CTCF-bound	54
chr1	117676881	117677133	LTR79	LTR	ERVL	chr1	117676956	117677158	EH38D4415448	EH38E2834159	dELS,CTCF-bound	177
chr1	117678447	117678538	L3	LINE	CR1	chr1	117678237	117678571	EH38D2216588	EH38E1380623	dELS,CTCF-bound	91
chr1	117678832	117679050	Charlie15a	DNA	hAT-Charlie	chr1	117678588	117678932	EH38D4415450	EH38E2834161	dELS	100
chr1	117679541	117679750	MIRc	SINE	MIR	chr1	117679422	117679614	EH38D4415451	EH38E2834162	dELS	73
chr1	117680314	117680425	MIRc	SINE	MIR	chr1	117680345	117680547	EH38D4415453	EH38E2834164	dELS,CTCF-bound	80
chr1	117680839	117681135	Charlie29a	DNA	hAT-Charlie	chr1	117680727	117680916	EH38D4415454	EH38E2834165	dELS,CTCF-bound	77
chr1	117686211	117686293	MIRb	SINE	MIR	chr1	117686017	117686367	EH38D4415461	EH38E2834172	dELS,CTCF-bound	82
chr1	117693785	117694064	AluSz	SINE	Alu	chr1	117693717	117694030	EH38D4415465	EH38E2834177	dELS	245
chr1	117696836	117696958	MamRep434	DNA	TcMar-Tigger	chr1	117696667	117697016	EH38D2216609	EH38E1380640	dELS	122
chr1	117697318	117697479	MLT1J	LTR	ERVL-MaLR	chr1	117697273	117697614	EH38D4415471	EH38E2834182	dELS	161
chr1	117708075	117708186	MER81	DNA	hAT-Blackjack	chr1	117708067	117708226	EH38D4415478	EH38E2834188	dELS	111
chr1	117708351	117708908	MER74B	LTR	ERVL	chr1	117708361	117708706	EH38D4415479	EH38E2834189	dELS	345
chr1	117708351	117708908	MER74B	LTR	ERVL	chr1	117708706	117708877	EH38D4415480	EH38E2834190	dELS	171
chr1	117708351	117708908	MER74B	LTR	ERVL	chr1	117708905	117709255	EH38D4415481	EH38E2834191	dELS	3
chr1	117708932	117709007	MIRc	SINE	MIR	chr1	117708905	117709255	EH38D4415481	EH38E2834191	dELS	75
chr1	117731743	117732186	L2	LINE	L2	chr1	117732154	117732404	EH38D4415486	EH38E2834195	dELS	32
chr1	117732215	117732268	L2b	LINE	L2	chr1	117732154	117732404	EH38D4415486	EH38E2834195	dELS	53
chr1	117732321	117732375	MIRc	SINE	MIR	chr1	117732154	117732404	EH38D4415486	EH38E2834195	dELS	54
chr1	117732410	117732868	MER65C	LTR	ERV1	chr1	117732461	117732806	EH38D2216635	EH38E1380662	dELS	345
chr1	117735395	117737360	L1ME1	LINE	L1	chr1	117735062	117735407	EH38D2216638	EH38E1380665	dELS,CTCF-bound	12
chr1	117753337	117753788	L2c	LINE	L2	chr1	117753263	117753553	EH38D4415503	EH38E2834204	dELS,CTCF-bound	216
chr1	117753337	117753788	L2c	LINE	L2	chr1	117753695	117754035	EH38D4415504	EH38E2834205	dELS,CTCF-bound	93
chr1	117753817	117754038	MER58A	DNA	hAT-Charlie	chr1	117753695	117754035	EH38D4415504	EH38E2834205	dELS,CTCF-bound	218
chr1	117754067	117754173	MER81	DNA	hAT-Blackjack	chr1	117754122	117754426	EH38D4415505	EH38E2834206	dELS,CTCF-bound	51
chr1	117754175	117754246	MER5A	DNA	hAT-Charlie	chr1	117754122	117754426	EH38D4415505	EH38E2834206	dELS,CTCF-bound	71
chr1	117758549	117758851	L2b	LINE	L2	chr1	117758460	117758730	EH38D4415507	EH38E2834208	dELS,CTCF-bound	181
chr1	117758549	117758851	L2b	LINE	L2	chr1	117758792	117759120	EH38D2216655	EH38E1380676	dELS,CTCF-bound	59
chr1	117759060	117759201	MIR3	SINE	MIR	chr1	117758792	117759120	EH38D2216655	EH38E1380676	dELS,CTCF-bound	60
chr1	117780661	117781037	MSTD	LTR	ERVL-MaLR	chr1	117780742	117781024	EH38D4415513	EH38E2834211	dELS	282
chr1	117781115	117781378	CR1-16_AMi	LINE	CR1	chr1	117781044	117781373	EH38D4415514	EH38E2834212	dELS	258
chr1	117784786	117784852	LTR81C	LTR	Gypsy	chr1	117784758	117785018	EH38D2216673	EH38E1380688	dELS	66
chr1	117784956	117785500	L1MEg	LINE	L1	chr1	117784758	117785018	EH38D2216673	EH38E1380688	dELS	62
chr1	117787647	117788066	L1M6	LINE	L1	chr1	117788000	117788347	EH38D2216675	EH38E2834217	dELS	66
chr1	117794272	117794520	MamRep605	LTR	LTR	chr1	117794148	117794320	EH38D2216680	EH38E1380691	dELS,CTCF-bound	48
chr1	117798781	117801165	Tigger1	DNA	TcMar-Tigger	chr1	117800674	117800992	EH38D4415523	EH38E2834222	dELS	318
chr1	117809758	117810033	L3	LINE	CR1	chr1	117809816	117810090	EH38D2216696	EH38E1380702	dELS,CTCF-bound	217
chr1	117813049	117813206	MER58A	DNA	hAT-Charlie	chr1	117812961	117813174	EH38D4415527	EH38E2834226	dELS	125
chr1	117815333	117815662	LTR18C	LTR	ERVL	chr1	117815143	117815397	EH38D2216702	EH38E1380708	dELS	64
chr1	117815333	117815662	LTR18C	LTR	ERVL	chr1	117815431	117815592	EH38D4415529	EH38E2834228	dELS	161
chr1	117815665	117821685	HERVL18-int	LTR	ERVL	chr1	117816097	117816261	EH38D2216705	EH38E1380711	dELS,CTCF-bound	164
chr1	117815665	117821685	HERVL18-int	LTR	ERVL	chr1	117820753	117820989	EH38D2216712	EH38E1380718	dELS,CTCF-bound	236
chr1	117815665	117821685	HERVL18-int	LTR	ERVL	chr1	117821062	117821370	EH38D4415534	EH38E2834233	dELS	308
chr1	117815665	117821685	HERVL18-int	LTR	ERVL	chr1	117821456	117821695	EH38D4415535	EH38E2834234	dELS,CTCF-bound	229
chr1	117815665	117821685	HERVL18-int	LTR	ERVL	chr1	117820127	117820463	EH38D4415533	EH38E2834232	dELS,CTCF-bound	336
chr1	117815665	117821685	HERVL18-int	LTR	ERVL	chr1	117817353	117817550	EH38D2216706	EH38E1380712	dELS	197
chr1	117821692	117822010	LTR18C	LTR	ERVL	chr1	117821456	117821695	EH38D4415535	EH38E2834234	dELS,CTCF-bound	3
chr1	117821692	117822010	LTR18C	LTR	ERVL	chr1	117821742	117822091	EH38D2216715	EH38E1380721	dELS	268
chr1	117822011	117822152	MER5A	DNA	hAT-Charlie	chr1	117821742	117822091	EH38D2216715	EH38E1380721	dELS	80
chr1	117822167	117822340	MER5B	DNA	hAT-Charlie	chr1	117822158	117822429	EH38D4415536	EH38E2834235	dELS	173
chr1	117822348	117822498	MER5B	DNA	hAT-Charlie	chr1	117822158	117822429	EH38D4415536	EH38E2834235	dELS	81
chr1	117823296	117823519	MIRb	SINE	MIR	chr1	117823441	117823630	EH38D4415537	EH38E2834236	dELS,CTCF-bound	78
chr1	117823519	117823762	MIRb	SINE	MIR	chr1	117823441	117823630	EH38D4415537	EH38E2834236	dELS,CTCF-bound	111
chr1	117824304	117824668	MLT1J1	LTR	ERVL-MaLR	chr1	117824639	117824973	EH38D4415538	EH38E2834237	dELS	29
chr1	117826892	117827272	LTR16	LTR	ERVL	chr1	117826593	117826920	EH38D4415542	EH38E2834241	dELS	28
chr1	117826892	117827272	LTR16	LTR	ERVL	chr1	117826932	117827094	EH38D4415543	EH38E2834242	dELS,CTCF-bound	162
chr1	117832511	117832977	L2a	LINE	L2	chr1	117832515	117832792	EH38D4415547	EH38E2834244	dELS	277
chr1	117838707	117839376	L1M5	LINE	L1	chr1	117838940	117839276	EH38D4415550	EH38E2834248	dELS,CTCF-bound	336
chr1	117841954	117845411	L1PA13	LINE	L1	chr1	117842197	117842451	EH38D4415552	EH38E2834250	dELS	254
chr1	117841954	117845411	L1PA13	LINE	L1	chr1	117842525	117842870	EH38D2216733	EH38E1380735	dELS	345
chr1	117841954	117845411	L1PA13	LINE	L1	chr1	117842903	117843252	EH38D4415553	EH38E2834251	dELS,CTCF-bound	349
chr1	117841954	117845411	L1PA13	LINE	L1	chr1	117843870	117844105	EH38D4415554	EH38E2834252	dELS	235
chr1	117860849	117861271	MLT1J1	LTR	ERVL-MaLR	chr1	117860897	117861244	EH38D2216755	EH38E1380744	dELS	347
chr1	117894476	117895566	Charlie1	DNA	hAT-Charlie	chr1	117895496	117895838	EH38D2216773	EH38E1380757	dELS,CTCF-bound	70
chr1	117895777	117895845	MIR3	SINE	MIR	chr1	117895496	117895838	EH38D2216773	EH38E1380757	dELS,CTCF-bound	61
chr1	117895822	117896063	L2c	LINE	L2	chr1	117895496	117895838	EH38D2216773	EH38E1380757	dELS,CTCF-bound	16
chr1	117895822	117896063	L2c	LINE	L2	chr1	117895855	117896060	EH38D2216774	EH38E1380758	dELS,CTCF-bound	205
chr1	117926104	117926395	L2	LINE	L2	chr1	117926022	117926332	EH38D4415582	EH38E2834264	dELS	228
chr1	117951388	117951422	Alu	SINE	Alu	chr1	117951363	117951669	EH38D4415599	EH38E2834277	dELS	34
chr1	117959909	117959964	MIR3	SINE	MIR	chr1	117959807	117959986	EH38D4415601	EH38E2834279	dELS	55
chr1	117976457	117976497	MLT1H2	LTR	ERVL-MaLR	chr1	117976432	117976774	EH38D4415612	EH38E2834282	dELS	40
chr1	117976683	117976741	MER63B	DNA	hAT-Blackjack	chr1	117976432	117976774	EH38D4415612	EH38E2834282	dELS	58
chr1	118037965	118039092	L1MC1	LINE	L1	chr1	118038945	118039113	EH38D2216853	EH38E1380797	dELS	147
chr1	118039531	118039793	L1PA15	LINE	L1	chr1	118039226	118039573	EH38D2216854	EH38E1380798	dELS	42
chr1	118047374	118048430	L1MA8	LINE	L1	chr1	118047711	118047877	EH38D4415628	EH38E2834286	dELS,CTCF-bound	166
chr1	118073739	118073833	LFSINE_Vert	SINE	tRNA	chr1	118073825	118074095	EH38D4415635	EH38E2834287	dELS	8
chr1	118077871	118078060	MIRb	SINE	MIR	chr1	118077659	118078009	EH38D2216874	EH38E1380806	dELS,CTCF-bound	138
chr1	118100943	118101129	L2c	LINE	L2	chr1	118100801	118100965	EH38D2216888	EH38E1380813	dELS	22
chr1	118100943	118101129	L2c	LINE	L2	chr1	118100966	118101308	EH38D2216889	EH38E1380814	dELS	163
chr1	118101133	118101428	AluJr	SINE	Alu	chr1	118100966	118101308	EH38D2216889	EH38E1380814	dELS	175
chr1	118101133	118101428	AluJr	SINE	Alu	chr1	118101425	118101758	EH38D2216890	EH38E1380815	dELS	3
chr1	118102067	118102405	LTR88c	LTR	Gypsy	chr1	118102084	118102270	EH38D2216891	EH38E1380816	dELS	186
chr1	118110852	118111117	MIRb	SINE	MIR	chr1	118110565	118110879	EH38D2216896	EH38E1380819	dELS	27
chr1	118121377	118121713	MER1B	DNA	hAT-Charlie	chr1	118121325	118121598	EH38D4415660	EH38E2834307	dELS	221
chr1	118122417	118122507	MIR	SINE	MIR	chr1	118122265	118122603	EH38D4415661	EH38E2834308	dELS	90
chr1	118122508	118122670	MER20	DNA	hAT-Charlie	chr1	118122265	118122603	EH38D4415661	EH38E2834308	dELS	95
chr1	118122508	118122670	MER20	DNA	hAT-Charlie	chr1	118122649	118122979	EH38D2216916	EH38E1380834	dELS	21
chr1	118122678	118122809	MIR	SINE	MIR	chr1	118122649	118122979	EH38D2216916	EH38E1380834	dELS	131
chr1	118124233	118124494	L2c	LINE	L2	chr1	118124139	118124396	EH38D2216919	EH38E2834310	dELS	163
chr1	118136528	118136630	MamTip2	DNA	hAT-Tip100	chr1	118136467	118136811	EH38D4415668	EH38E2834313	dELS	102
chr1	118147885	118148037	Tigger15a	DNA	TcMar-Tigger	chr1	118147538	118147887	EH38D2216939	EH38E1380851	dELS	2
chr1	118148172	118148688	LTR12_	LTR	ERV1	chr1	118148133	118148356	EH38D2216940	EH38E1380852	dELS,CTCF-bound	184
chr1	118155331	118155465	Tigger19b	DNA	TcMar-Tigger	chr1	118155398	118155631	EH38D4415677	EH38E2834322	dELS,CTCF-bound	67
chr1	118158963	118159005	MIRb	SINE	MIR	chr1	118158939	118159289	EH38D4415680	EH38E2834324	dELS	42
chr1	118158969	118159014	L2c	LINE	L2	chr1	118158939	118159289	EH38D4415680	EH38E2834324	dELS	45
chr1	118210543	118210863	MLT1I	LTR	ERVL-MaLR	chr1	118210736	118211029	EH38D2216993	EH38E1380876	dELS	127
chr1	118210543	118210863	MLT1I	LTR	ERVL-MaLR	chr1	118210394	118210734	EH38D4415704	EH38E2834337	dELS	191
chr1	118210961	118211168	MER63A	DNA	hAT-Blackjack	chr1	118210736	118211029	EH38D2216993	EH38E1380876	dELS	68
chr1	118219125	118219462	Mam_R4	LINE	Dong-R4	chr1	118219141	118219291	EH38D2216999	EH38E2834340	dELS	150
chr1	118243415	118244033	LTR71B	LTR	ERV1	chr1	118243798	118244109	EH38D4415717	EH38E2834343	dELS	235
chr1	118244033	118244202	MLT1B	LTR	ERVL-MaLR	chr1	118243798	118244109	EH38D4415717	EH38E2834343	dELS	76
chr1	118250215	118250293	MIR3	SINE	MIR	chr1	118250279	118250593	EH38D2217015	EH38E1380884	dELS,CTCF-bound	14
chr1	118250379	118250648	L2c	LINE	L2	chr1	118250279	118250593	EH38D2217015	EH38E1380884	dELS,CTCF-bound	214
chr1	118253202	118253324	MER5A	DNA	hAT-Charlie	chr1	118253184	118253489	EH38D4415723	EH38E2834348	dELS	122
chr1	118254408	118254834	L3	LINE	CR1	chr1	118254572	118254891	EH38D2217021	EH38E1380889	dELS	262
chr1	118254826	118255045	MIR	SINE	MIR	chr1	118254572	118254891	EH38D2217021	EH38E1380889	dELS	65
chr1	118254826	118255045	MIR	SINE	MIR	chr1	118254956	118255133	EH38D2217022	EH38E1380890	dELS	89
chr1	118278477	118278848	MLT2B1	LTR	ERVL	chr1	118278398	118278732	EH38D2217043	EH38E2834354	dELS	255
chr1	118288130	118288339	L2c	LINE	L2	chr1	118288127	118288376	EH38D2217045	EH38E2834356	dELS	209
chr1	118301288	118301769	L1ME4c	LINE	L1	chr1	118301753	118302098	EH38D4415751	EH38E2834368	dELS	16
chr1	118306981	118307281	MER121	DNA	hAT	chr1	118306915	118307264	EH38D2217066	EH38E2834372	dELS	283
chr1	118316030	118316212	MIR3	SINE	MIR	chr1	118315943	118316194	EH38D2217068	EH38E2834373	dELS	164
chr1	118321526	118321783	LTR37B	LTR	ERV1	chr1	118321608	118321881	EH38D4415759	EH38E2834375	dELS	175
chr1	118322512	118322982	L2c	LINE	L2	chr1	118322407	118322755	EH38D4415761	EH38E2834377	dELS	243
chr1	118327530	118327895	THE1B	LTR	ERVL-MaLR	chr1	118327297	118327583	EH38D2217079	EH38E1380924	dELS,CTCF-bound	53
chr1	118333628	118333901	AmnSINE1	SINE	5S-Deu-L2	chr1	118333726	118333984	EH38D4415766	EH38E2834381	dELS	175
chr1	118335119	118335258	L1MEh	LINE	L1	chr1	118335097	118335296	EH38D4415770	EH38E2834384	dELS	139
chr1	118335373	118335973	ERVL-E-int	LTR	ERVL	chr1	118335326	118335676	EH38D4415771	EH38E2834385	dELS	303
chr1	118335373	118335973	ERVL-E-int	LTR	ERVL	chr1	118335820	118335973	EH38D4415772	EH38E2834386	dELS	153
chr1	118335964	118336510	ERVL-E-int	LTR	ERVL	chr1	118335820	118335973	EH38D4415772	EH38E2834386	dELS	9
chr1	118366598	118366736	MIRb	SINE	MIR	chr1	118366687	118366843	EH38D2217102	EH38E1380941	dELS	49
chr1	118366801	118366926	MIRb	SINE	MIR	chr1	118366687	118366843	EH38D2217102	EH38E1380941	dELS	42
chr1	118391732	118391999	MIRb	SINE	MIR	chr1	118391559	118391805	EH38D4415790	EH38E2834397	dELS	73
chr1	118483488	118483696	MamTip2	DNA	hAT-Tip100	chr1	118483318	118483658	EH38D2217152	EH38E1380959	dELS	170
chr1	118483488	118483696	MamTip2	DNA	hAT-Tip100	chr1	118483668	118483917	EH38D4415809	EH38E2834404	dELS,CTCF-bound	28
chr1	118487368	118487549	MER53	DNA	hAT	chr1	118487257	118487458	EH38D2217159	EH38E1380965	dELS	90
chr1	118487927	118488091	MER103C	DNA	hAT-Charlie	chr1	118487942	118488281	EH38D2217161	EH38E1380967	dELS	149
chr1	118488542	118488669	AmnSINE1	SINE	5S-Deu-L2	chr1	118488334	118488634	EH38D4415815	EH38E2834410	dELS	92
chr1	118556871	118557010	MIR	SINE	MIR	chr1	118556951	118557277	EH38D2217188	EH38E1380978	dELS	59
chr1	118564103	118564158	L3b	LINE	CR1	chr1	118564152	118564316	EH38D2217193	EH38E1380980	dELS,CTCF-bound	6
chr1	118565289	118565523	MIRb	SINE	MIR	chr1	118564971	118565307	EH38D4415831	EH38E2834419	dELS	18
chr1	118565289	118565523	MIRb	SINE	MIR	chr1	118565343	118565580	EH38D4415832	EH38E2834420	dELS,CTCF-bound	180
chr1	118588266	118588853	MER4B	LTR	ERV1	chr1	118588621	118588935	EH38D2217204	EH38E1380984	dELS	232
chr1	118588853	118588970	L1MA7	LINE	L1	chr1	118588621	118588935	EH38D2217204	EH38E1380984	dELS	82
chr1	118597002	118597096	MIRb	SINE	MIR	chr1	118597079	118597368	EH38D2217210	EH38E1380987	dELS	17
chr1	118659452	118659542	L2b	LINE	L2	chr1	118659518	118659719	EH38D2217234	EH38E1380996	dELS	24
chr1	118661406	118661623	L1MEf	LINE	L1	chr1	118661447	118661791	EH38D2217238	EH38E2834428	dELS	176
chr1	118661689	118663163	L1MEf	LINE	L1	chr1	118661447	118661791	EH38D2217238	EH38E2834428	dELS	102
chr1	118689565	118690241	MER50	LTR	ERV1	chr1	118689935	118690092	EH38D2217247	EH38E1381002	dELS	157
chr1	118758127	118759024	L1MA7	LINE	L1	chr1	118758590	118758871	EH38D4415869	EH38E2834436	dELS	281
chr1	118784861	118785105	L2c	LINE	L2	chr1	118784965	118785136	EH38D2217283	EH38E1381015	dELS	140
chr1	118786813	118787152	MSTA	LTR	ERVL-MaLR	chr1	118786849	118787036	EH38D2217286	EH38E1381018	dELS,CTCF-bound	187
chr1	118788379	118790611	L1PA10	LINE	L1	chr1	118788376	118788726	EH38D4415880	EH38E2834441	dELS,CTCF-bound	347
chr1	118809571	118809820	MLT1F2	LTR	ERVL-MaLR	chr1	118809618	118809950	EH38D4415884	EH38E2834443	dELS	202
chr1	118817197	118817327	AmnSINE1	SINE	5S-Deu-L2	chr1	118817017	118817209	EH38D4415887	EH38E2834446	dELS	12
chr1	118843195	118843342	MER63A	DNA	hAT-Blackjack	chr1	118842863	118843200	EH38D4415897	EH38E2834453	dELS	5
chr1	118869056	118870011	L3	LINE	CR1	chr1	118869949	118870154	EH38D2217322	EH38E1381042	dELS	62
chr1	118902346	118902470	L2a	LINE	L2	chr1	118902407	118902568	EH38D2217345	EH38E1381056	dELS	63
chr1	118914506	118914562	L2a	LINE	L2	chr1	118914373	118914720	EH38D2217360	EH38E1381065	dELS	56
chr1	118914934	118914996	L3	LINE	CR1	chr1	118914974	118915217	EH38D2217362	EH38E1381067	dELS	22
chr1	118920172	118920542	L2c	LINE	L2	chr1	118920343	118920556	EH38D2217367	EH38E1381071	dELS	199
chr1	118925880	118926230	L3b	LINE	CR1	chr1	118925781	118925980	EH38D4415921	EH38E2834466	dELS	100
chr1	118927934	118928213	MamSINE1	SINE	tRNA-RTE	chr1	118927860	118928207	EH38D2217377	EH38E1381079	dELS	273
chr1	118928807	118928939	MIR3	SINE	MIR	chr1	118928857	118929014	EH38D4415924	EH38E2834468	dELS,CTCF-bound	82
chr1	118935370	118935520	MER121	DNA	hAT	chr1	118935459	118935694	EH38D2217384	EH38E1381084	dELS,CTCF-bound	61
chr1	118947426	118947650	MIRc	SINE	MIR	chr1	118947394	118947710	EH38D4415936	EH38E2834477	dELS	224
chr1	118947854	118947917	MIRc	SINE	MIR	chr1	118947879	118948227	EH38D2217398	EH38E1381096	dELS,CTCF-bound	38
chr1	118949008	118949195	MER117	DNA	hAT-Charlie	chr1	118948934	118949186	EH38D2217400	EH38E1381098	dELS	178
chr1	118949462	118949521	CR1_Mam	LINE	CR1	chr1	118949302	118949651	EH38D4415937	EH38E2834478	dELS	59
chr1	118958070	118958430	MLT1A	LTR	ERVL-MaLR	chr1	118958202	118958403	EH38D2217407	EH38E1381105	dELS,CTCF-bound	201
chr1	118959165	118959234	MIRb	SINE	MIR	chr1	118959221	118959568	EH38D4415946	EH38E2834483	dELS	13
chr1	118961147	118961332	L2c	LINE	L2	chr1	118961225	118961510	EH38D4415949	EH38E2834486	dELS	107
chr1	118961420	118961569	OldhAT1	DNA	hAT-Ac	chr1	118961225	118961510	EH38D4415949	EH38E2834486	dELS	90
chr1	118963575	118963665	MLT1J2	LTR	ERVL-MaLR	chr1	118963606	118963950	EH38D2217413	EH38E1381111	dELS,CTCF-bound	59
chr1	118963700	118964164	MLT1H2	LTR	ERVL-MaLR	chr1	118963606	118963950	EH38D2217413	EH38E1381111	dELS,CTCF-bound	250
chr1	118973078	118973280	MIRb	SINE	MIR	chr1	118973104	118973332	EH38D4415954	EH38E2834491	dELS	176
chr1	118992181	118992332	MIR3	SINE	MIR	chr1	118991897	118992203	EH38D4415987	EH38E2834521	dELS,CTCF-bound	22
chr1	119012013	119013180	L2a	LINE	L2	chr1	119012888	119013196	EH38D2217518	EH38E1381195	dELS	292
chr1	119013180	119013640	MSTB2	LTR	ERVL-MaLR	chr1	119012888	119013196	EH38D2217518	EH38E1381195	dELS	16
chr1	119040492	119040610	FLAM_A	SINE	Alu	chr1	119040504	119040847	EH38D2217536	EH38E1381202	dELS	106
chr1	119040735	119040809	MIRb	SINE	MIR	chr1	119040504	119040847	EH38D2217536	EH38E1381202	dELS	74
chr1	119052697	119053038	MLT1I	LTR	ERVL-MaLR	chr1	119052869	119053107	EH38D4416044	EH38E2834556	dELS,CTCF-bound	169
chr1	119053100	119053242	MER58C	DNA	hAT-Charlie	chr1	119052869	119053107	EH38D4416044	EH38E2834556	dELS,CTCF-bound	7
chr1	119087884	119088091	MER5A	DNA	hAT-Charlie	chr1	119087794	119088140	EH38D4416054	EH38E2834562	dELS	207
chr1	119088198	119088374	MER5B	DNA	hAT-Charlie	chr1	119088176	119088368	EH38D2217569	EH38E1381223	dELS	170
chr1	119088925	119089063	ERVL-E-int	LTR	ERVL	chr1	119088888	119089104	EH38D4416056	EH38E2834563	dELS	138
chr1	119093363	119093782	MLT1C	LTR	ERVL-MaLR	chr1	119093756	119094071	EH38D4416060	EH38E2834565	dELS	26
chr1	119097382	119097784	L2c	LINE	L2	chr1	119097426	119097762	EH38D2217575	EH38E1381226	dELS	336
chr1	119102121	119102240	L2b	LINE	L2	chr1	119102120	119102391	EH38D2217580	EH38E2834569	dELS	119
chr1	119133421	119133658	MIR	SINE	MIR	chr1	119133411	119133758	EH38D4416071	EH38E2834576	dELS	237
chr1	119168934	119171363	HERV17-int	LTR	ERV1	chr1	119169513	119169846	EH38D2217627	EH38E2834585	dELS	333
chr1	119181236	119182807	HERV17-int	LTR	ERV1	chr1	119181260	119181587	EH38D2217629	EH38E1381257	dELS	327
chr1	119186304	119187583	L1MA5	LINE	L1	chr1	119187467	119187810	EH38D2217632	EH38E1381259	dELS	116
chr1	119187557	119187702	L1M2	LINE	L1	chr1	119187467	119187810	EH38D2217632	EH38E1381259	dELS	145
chr1	119187702	119188015	AluSz	SINE	Alu	chr1	119187467	119187810	EH38D2217632	EH38E1381259	dELS	108
chr1	119197472	119197706	L3b	LINE	CR1	chr1	119197522	119197703	EH38D2217637	EH38E2834587	dELS	181
chr1	119203241	119203406	LTR88a	LTR	Gypsy	chr1	119203404	119203556	EH38D2217640	EH38E2834590	dELS	2
chr1	119203547	119203639	LTR104_Mam	LTR	Gypsy	chr1	119203404	119203556	EH38D2217640	EH38E2834590	dELS	9
chr1	119209715	119209850	MER121	DNA	hAT	chr1	119209682	119209957	EH38D2217647	EH38E1381266	dELS	135
chr1	119228391	119228503	MER5A	DNA	hAT-Charlie	chr1	119228458	119228664	EH38D2217664	EH38E1381277	dELS,CTCF-bound	45
chr1	119267013	119267411	L1MC	LINE	L1	chr1	119267390	119267670	EH38D2217693	EH38E1381289	dELS	21
chr1	119267411	119267720	AluSz	SINE	Alu	chr1	119267390	119267670	EH38D2217693	EH38E1381289	dELS	259
chr1	119276584	119276997	MLT2C1	LTR	ERVL	chr1	119276602	119276910	EH38D2217698	EH38E1381292	dELS,CTCF-bound	308
chr1	119285281	119285869	LTR26	LTR	ERV1	chr1	119285474	119285817	EH38D4416137	EH38E2834609	dELS	343
chr1	119304309	119304463	MIRc	SINE	MIR	chr1	119304122	119304471	EH38D2217723	EH38E1381306	dELS	154
chr1	119308542	119308685	CR1-16_AMi	LINE	CR1	chr1	119308301	119308650	EH38D4416147	EH38E2834614	dELS	108
chr1	119309744	119310975	MLT1I-int	LTR	ERVL-MaLR	chr1	119310164	119310428	EH38D2217729	EH38E1381311	dELS	264
chr1	119313994	119314279	L2c	LINE	L2	chr1	119313980	119314256	EH38D2217732	EH38E1381313	dELS	262
chr1	119314412	119314463	L2c	LINE	L2	chr1	119314433	119314781	EH38D4416151	EH38E2834617	dELS,CTCF-bound	30
chr1	119318635	119318740	L2c	LINE	L2	chr1	119318560	119318900	EH38D2217735	EH38E1381315	dELS,CTCF-bound	105
chr1	119318786	119319138	MLT1I	LTR	ERVL-MaLR	chr1	119318560	119318900	EH38D2217735	EH38E1381315	dELS,CTCF-bound	114
chr1	119324028	119324209	MER53	DNA	hAT	chr1	119323697	119324046	EH38D2217742	EH38E1381321	dELS,CTCF-bound	18
chr1	119340875	119341341	LTR36	LTR	ERV1	chr1	119341215	119341447	EH38D4416172	EH38E2834635	dELS	126
chr1	119340875	119341341	LTR36	LTR	ERV1	chr1	119340867	119341207	EH38D2217763	EH38E1381339	dELS	332
chr1	119341773	119342499	LTR8	LTR	ERV1	chr1	119341450	119341800	EH38D2217764	EH38E1381340	dELS	27
chr1	119347461	119348405	MER4-int	LTR	ERV1	chr1	119347905	119348245	EH38D2217771	EH38E1381344	dELS,CTCF-bound	340
chr1	119351998	119352256	Tigger7	DNA	TcMar-Tigger	chr1	119352026	119352370	EH38D4416177	EH38E2834636	dELS	230
chr1	119352253	119352353	Tigger7	DNA	TcMar-Tigger	chr1	119352026	119352370	EH38D4416177	EH38E2834636	dELS	100
chr1	119356528	119357123	LTR10C	LTR	ERV1	chr1	119356752	119357016	EH38D2217776	EH38E1381346	dELS	264
chr1	119361504	119361626	MIRb	SINE	MIR	chr1	119361621	119361910	EH38D4416178	EH38E2834638	dELS	5
chr1	119389168	119390188	L1PB1	LINE	L1	chr1	119389733	119389934	EH38D2217808	EH38E1381370	dELS	201
chr1	119390256	119390547	AluSq2	SINE	Alu	chr1	119390509	119390856	EH38D4416201	EH38E2834657	dELS	38
chr1	119394275	119394507	MIRb	SINE	MIR	chr1	119394201	119394401	EH38D2217813	EH38E1381375	dELS,CTCF-bound	126
chr1	119397276	119397631	MLT1A1	LTR	ERVL-MaLR	chr1	119397514	119397730	EH38D2217815	EH38E1381377	dELS	117
chr1	119410854	119411420	LTR105_Mam	LTR	ERVL	chr1	119411044	119411381	EH38D4416205	EH38E2834659	dELS	337
chr1	119423263	119423838	PRIMA4_LTR	LTR	ERV1	chr1	119423508	119423764	EH38D2217825	EH38E1381385	dELS	256
chr1	119428760	119431316	PRIMA4-int	LTR	ERV1	chr1	119429113	119429316	EH38D2217827	EH38E1381386	dELS	203
chr1	119428760	119431316	PRIMA4-int	LTR	ERV1	chr1	119429507	119429689	EH38D2217828	EH38E1381387	dELS	182
chr1	119428760	119431316	PRIMA4-int	LTR	ERV1	chr1	119429731	119430025	EH38D2217829	EH38E1381388	dELS	294
chr1	119428760	119431316	PRIMA4-int	LTR	ERV1	chr1	119430519	119430822	EH38D2217830	EH38E1381389	dELS	303
chr1	119431316	119431906	PRIMA4_LTR	LTR	ERV1	chr1	119431864	119432204	EH38D4416216	EH38E2834669	dELS	42
chr1	119431908	119432041	MIRb	SINE	MIR	chr1	119431864	119432204	EH38D4416216	EH38E2834669	dELS	133
chr1	119443196	119443347	MIRb	SINE	MIR	chr1	119443254	119443444	EH38D2217843	EH38E1381398	dELS	93
chr1	119451760	119451823	MER45B	DNA	hAT-Tip100	chr1	119451486	119451830	EH38D4416223	EH38E2834674	dELS	63
chr1	119483722	119484188	LTR19A	LTR	ERV1	chr1	119483790	119484126	EH38D2217881	EH38E1381419	dELS	336
chr1	119484188	119485740	LTR19-int	LTR	ERV1	chr1	119485425	119485616	EH38D2217884	EH38E1381422	dELS	191
chr1	119484188	119485740	LTR19-int	LTR	ERV1	chr1	119484435	119484655	EH38D2217882	EH38E1381420	dELS	220
chr1	119484188	119485740	LTR19-int	LTR	ERV1	chr1	119485191	119485376	EH38D2217883	EH38E1381421	dELS	185
chr1	119489123	119489581	LTR19A	LTR	ERV1	chr1	119489305	119489554	EH38D2217886	EH38E1381424	dELS	249
chr1	119503800	119504198	L1MB8	LINE	L1	chr1	119504126	119504473	EH38D4416244	EH38E2834691	dELS	72
chr1	119504198	119504475	AluSx1	SINE	Alu	chr1	119504126	119504473	EH38D4416244	EH38E2834691	dELS	275
chr1	119504475	119504783	L1MB8	LINE	L1	chr1	119504497	119504753	EH38D2217895	EH38E1381429	dELS	256
chr1	119510378	119510466	L2	LINE	L2	chr1	119510081	119510430	EH38D4416252	EH38E2834698	dELS	52
chr1	119515254	119515424	MIRb	SINE	MIR	chr1	119515289	119515636	EH38D4416262	EH38E2834704	dELS	135
chr1	119541712	119541794	L2	LINE	L2	chr1	119541393	119541732	EH38D4416272	EH38E2834712	dELS	20
chr1	119542031	119542341	AluJb	SINE	Alu	chr1	119542149	119542334	EH38D2217919	EH38E1381447	dELS,CTCF-bound	185
chr1	119550153	119550262	L2c	LINE	L2	chr1	119550025	119550175	EH38D4416282	EH38E2834719	dELS,CTCF-bound	22
chr1	119566357	119566571	MIRb	SINE	MIR	chr1	119566418	119566580	EH38D2217948	EH38E1381469	dELS	153
chr1	119568488	119569365	LTR1A2	LTR	ERV1	chr1	119569145	119569405	EH38D4416296	EH38E2834733	dELS	220
chr1	119568488	119569365	LTR1A2	LTR	ERV1	chr1	119568843	119569038	EH38D2217951	EH38E1381471	dELS	195
chr1	119590682	119591051	MLT1A1	LTR	ERVL-MaLR	chr1	119590445	119590789	EH38D4416308	EH38E2834740	dELS	107
chr1	119590682	119591051	MLT1A1	LTR	ERVL-MaLR	chr1	119590839	119591053	EH38D4416309	EH38E2834741	dELS	212
chr1	119626439	119626574	MIRb	SINE	MIR	chr1	119626137	119626486	EH38D2218007	EH38E1381502	dELS	47
chr1	119630136	119630259	MIR3	SINE	MIR	chr1	119630072	119630369	EH38D2218011	EH38E2834770	dELS	123
chr1	119633092	119633197	MIR3	SINE	MIR	chr1	119632853	119633182	EH38D2218019	EH38E1381513	dELS	90
chr1	119634088	119634169	L3	LINE	CR1	chr1	119634103	119634452	EH38D2218020	EH38E1381514	dELS	66
chr1	119634309	119634409	AmnSINE1	SINE	5S-Deu-L2	chr1	119634103	119634452	EH38D2218020	EH38E1381514	dELS	100
chr1	119636217	119636377	Charlie4z	DNA	hAT-Charlie	chr1	119635876	119636224	EH38D4416344	EH38E2834773	dELS	7
chr1	119637755	119637846	UCON39	DNA	TcMar-Tigger	chr1	119637692	119638000	EH38D2218027	EH38E1381521	dELS,CTCF-bound	91
chr1	119638847	119639029	MIRb	SINE	MIR	chr1	119638781	119638955	EH38D4416345	EH38E2834774	dELS,CTCF-bound	108
chr1	119641374	119641583	L1MC1	LINE	L1	chr1	119641549	119641765	EH38D2218035	EH38E1381525	dELS,CTCF-bound	34
chr1	119641583	119641954	THE1C	LTR	ERVL-MaLR	chr1	119641549	119641765	EH38D2218035	EH38E1381525	dELS,CTCF-bound	182
chr1	119644515	119644738	MIRb	SINE	MIR	chr1	119644360	119644664	EH38D4416350	EH38E2834779	dELS	149
chr1	119667806	119668371	L4_B_Mam	LINE	RTE-X	chr1	119667799	119668089	EH38D2218067	EH38E1381549	dELS	283
chr1	119673346	119673822	LTR85b	LTR	Gypsy	chr1	119673207	119673461	EH38D4416372	EH38E2834793	dELS	115
chr1	119673346	119673822	LTR85b	LTR	Gypsy	chr1	119673606	119673950	EH38D4416373	EH38E2834794	dELS	216
chr1	119673900	119674399	LTR64	LTR	ERV1	chr1	119673606	119673950	EH38D4416373	EH38E2834794	dELS	50
chr1	119673900	119674399	LTR64	LTR	ERV1	chr1	119674089	119674434	EH38D2218073	EH38E1381554	dELS,CTCF-bound	310
chr1	119674708	119674852	L1ME4b	LINE	L1	chr1	119674824	119675148	EH38D2218074	EH38E1381555	dELS,CTCF-bound	28
chr1	119674919	119675108	MER20	DNA	hAT-Charlie	chr1	119674824	119675148	EH38D2218074	EH38E1381555	dELS,CTCF-bound	189
chr1	119675110	119675240	L1ME4a	LINE	L1	chr1	119674824	119675148	EH38D2218074	EH38E1381555	dELS,CTCF-bound	38
chr1	119676723	119676897	Charlie8	DNA	hAT-Charlie	chr1	119676690	119677032	EH38D2218078	EH38E1381559	dELS,CTCF-bound	174
chr1	119676943	119677256	AluJo	SINE	Alu	chr1	119676690	119677032	EH38D2218078	EH38E1381559	dELS,CTCF-bound	89
chr1	119676943	119677256	AluJo	SINE	Alu	chr1	119677055	119677256	EH38D2218079	EH38E1381560	dELS	201
chr1	119683336	119683583	AluJb	SINE	Alu	chr1	119683140	119683392	EH38D2218086	EH38E2834801	dELS	56
chr1	119686303	119686487	MLT1J1	LTR	ERVL-MaLR	chr1	119686385	119686562	EH38D4416379	EH38E2834802	dELS,CTCF-bound	102
chr1	119689608	119689701	MIRc	SINE	MIR	chr1	119689535	119689835	EH38D2218092	EH38E1381566	dELS	93
chr1	119689705	119690602	L1MEc	LINE	L1	chr1	119689535	119689835	EH38D2218092	EH38E1381566	dELS	130
chr1	119693242	119697521	L1PA6	LINE	L1	chr1	119696950	119697119	EH38D2218093	EH38E1381567	dELS,CTCF-bound	169
chr1	119697522	119698262	L1MEc	LINE	L1	chr1	119697702	119697898	EH38D2218094	EH38E1381568	dELS	196
chr1	119697522	119698262	L1MEc	LINE	L1	chr1	119697936	119698137	EH38D4416383	EH38E2834805	dELS,CTCF-bound	201
chr1	119700938	119702512	MSTA-int	LTR	ERVL-MaLR	chr1	119702402	119702738	EH38D2218099	EH38E1381571	dELS	110
chr1	119702512	119702722	MSTA	LTR	ERVL-MaLR	chr1	119702402	119702738	EH38D2218099	EH38E1381571	dELS	210
chr1	119704778	119704989	AluYg6	SINE	Alu	chr1	119704957	119705246	EH38D4416388	EH38E2834809	dELS	32
chr1	119705079	119705270	MLT1K	LTR	ERVL-MaLR	chr1	119704957	119705246	EH38D4416388	EH38E2834809	dELS	167
chr1	119708536	119708800	LTR79	LTR	ERVL	chr1	119708501	119708820	EH38D4416389	EH38E2834810	dELS,CTCF-bound	264
chr1	119714408	119714584	MER112	DNA	hAT-Charlie	chr1	119714513	119714834	EH38D4416397	EH38E2834816	dELS	71
chr1	119714584	119714917	AluJo	SINE	Alu	chr1	119714513	119714834	EH38D4416397	EH38E2834816	dELS	250
chr1	119722599	119722915	AluJb	SINE	Alu	chr1	119722760	119722936	EH38D4416401	EH38E2834820	dELS	155
chr1	119727857	119728256	LTR43	LTR	ERV1	chr1	119728050	119728399	EH38D2218126	EH38E1381592	dELS	206
chr1	119730702	119731252	L3	LINE	CR1	chr1	119730757	119731054	EH38D4416414	EH38E2834826	dELS	297
chr1	119730702	119731252	L3	LINE	CR1	chr1	119731112	119731461	EH38D2218130	EH38E1381595	dELS	140
chr1	119731899	119732106	Charlie15a	DNA	hAT-Charlie	chr1	119731854	119732060	EH38D4416415	EH38E2834827	dELS	161
chr1	119731899	119732106	Charlie15a	DNA	hAT-Charlie	chr1	119732066	119732342	EH38D4416416	EH38E2834828	dELS,CTCF-bound	40
chr1	119732584	119732690	MIRc	SINE	MIR	chr1	119732445	119732720	EH38D2218132	EH38E1381597	dELS	106
chr1	119740819	119740959	MIR3	SINE	MIR	chr1	119740899	119741232	EH38D4416430	EH38E2834835	dELS	60
chr1	119740984	119741100	MIRc	SINE	MIR	chr1	119740899	119741232	EH38D4416430	EH38E2834835	dELS	116
chr1	119745144	119745348	MIR	SINE	MIR	chr1	119745046	119745288	EH38D2218148	EH38E1381609	dELS,CTCF-bound	144
chr1	119758222	119758536	AluJo	SINE	Alu	chr1	119758003	119758244	EH38D4416446	EH38E2834848	dELS	22
chr1	119769949	119771764	L2	LINE	L2	chr1	119771099	119771346	EH38D4416456	EH38E2834854	dELS,CTCF-bound	247
chr1	119774478	119774600	L1MEh	LINE	L1	chr1	119774279	119774612	EH38D4416458	EH38E2834856	dELS	122
chr1	119774600	119775258	PABL_A	LTR	ERV1	chr1	119774748	119775070	EH38D4416459	EH38E2834857	dELS	322
chr1	119774600	119775258	PABL_A	LTR	ERV1	chr1	119775232	119775427	EH38D2218174	EH38E1381627	dELS	26
chr1	119774600	119775258	PABL_A	LTR	ERV1	chr1	119774279	119774612	EH38D4416458	EH38E2834856	dELS	12
chr1	119775258	119775272	L1MEh	LINE	L1	chr1	119775232	119775427	EH38D2218174	EH38E1381627	dELS	14
chr1	119775357	119776230	L1MEh	LINE	L1	chr1	119775232	119775427	EH38D2218174	EH38E1381627	dELS	70
chr1	119778603	119778675	MIRc	SINE	MIR	chr1	119778557	119778725	EH38D4416462	EH38E2834859	dELS	72
chr1	119778687	119778738	LTR90B	LTR	LTR	chr1	119778557	119778725	EH38D4416462	EH38E2834859	dELS	38
chr1	119779703	119780085	HAL1M8	LINE	L1	chr1	119779979	119780327	EH38D2218179	EH38E1381632	dELS	106
chr1	119780117	119780227	MER63A	DNA	hAT-Blackjack	chr1	119779979	119780327	EH38D2218179	EH38E1381632	dELS	110
chr1	119780239	119780555	HAL1M8	LINE	L1	chr1	119779979	119780327	EH38D2218179	EH38E1381632	dELS	88
chr1	119780239	119780555	HAL1M8	LINE	L1	chr1	119780528	119780756	EH38D2218180	EH38E1381633	dELS	27
chr1	119782749	119783025	LTR16C	LTR	ERVL	chr1	119782649	119782850	EH38D4416464	EH38E2834862	dELS,CTCF-bound	101
chr1	119782749	119783025	LTR16C	LTR	ERVL	chr1	119782959	119783300	EH38D2218184	EH38E1381636	dELS	66
chr1	119783127	119783246	MLT1E1A	LTR	ERVL-MaLR	chr1	119782959	119783300	EH38D2218184	EH38E1381636	dELS	119
chr1	119783257	119783633	MLT1E1A	LTR	ERVL-MaLR	chr1	119782959	119783300	EH38D2218184	EH38E1381636	dELS	43
chr1	119783257	119783633	MLT1E1A	LTR	ERVL-MaLR	chr1	119783356	119783705	EH38D2218185	EH38E1381637	dELS	277
chr1	119784515	119784737	MamGyp-int	LTR	Gypsy	chr1	119784548	119784861	EH38D4416466	EH38E2834864	dELS	189
chr1	119784737	119785056	MER2	DNA	TcMar-Tigger	chr1	119784548	119784861	EH38D4416466	EH38E2834864	dELS	124
chr1	119786220	119786983	MER11D	LTR	ERVK	chr1	119786118	119786410	EH38D4416468	EH38E2834867	dELS	190
chr1	119786220	119786983	MER11D	LTR	ERVK	chr1	119786603	119786800	EH38D4416469	EH38E2834868	dELS	197
chr1	119787839	119788295	Charlie29a	DNA	hAT-Charlie	chr1	119787814	119788158	EH38D2218191	EH38E1381640	dELS	319
chr1	119787839	119788295	Charlie29a	DNA	hAT-Charlie	chr1	119788224	119788480	EH38D2218192	EH38E1381641	dELS	71
chr1	119788297	119788901	L1M7	LINE	L1	chr1	119788224	119788480	EH38D2218192	EH38E1381641	dELS	183
chr1	119790879	119791083	MIRb	SINE	MIR	chr1	119790915	119791080	EH38D2218195	EH38E1381643	dELS,CTCF-bound	165
chr1	119791310	119791480	MER91A	DNA	hAT-Tip100	chr1	119791473	119791678	EH38D2218196	EH38E1381644	dELS,CTCF-bound	7
chr1	119791483	119791915	MLT1K	LTR	ERVL-MaLR	chr1	119791473	119791678	EH38D2218196	EH38E1381644	dELS,CTCF-bound	195
chr1	119794781	119795178	MLT2D	LTR	ERVL	chr1	119794588	119794836	EH38D4416474	EH38E2834873	dELS	55
chr1	119794781	119795178	MLT2D	LTR	ERVL	chr1	119794864	119795171	EH38D4416475	EH38E2834874	dELS	307
chr1	119800050	119800224	MIRc	SINE	MIR	chr1	119799837	119800152	EH38D4416483	EH38E2834880	dELS	102
chr1	119805968	119806240	AluJb	SINE	Alu	chr1	119805793	119806142	EH38D4416487	EH38E2834882	dELS	174
chr1	119827634	119828496	L1ME2z	LINE	L1	chr1	119828371	119828563	EH38D2218228	EH38E1381668	dELS	125
chr1	119858140	119858451	L1ME3	LINE	L1	chr1	119858188	119858399	EH38D2218258	EH38E1381677	dELS	211
chr1	119858552	119859174	MLT1E3	LTR	ERVL-MaLR	chr1	119858748	119859097	EH38D4416518	EH38E2834897	dELS	349
chr1	119859850	119859936	LTR16B2	LTR	ERVL	chr1	119859646	119859995	EH38D2218260	EH38E1381679	dELS	86
chr1	119859939	119860116	ERVL-E-int	LTR	ERVL	chr1	119859646	119859995	EH38D2218260	EH38E1381679	dELS	56
chr1	119860317	119860536	ERVL-E-int	LTR	ERVL	chr1	119860122	119860352	EH38D4416519	EH38E2834898	dELS	35
chr1	119862408	119863323	L1ME2z	LINE	L1	chr1	119862325	119862588	EH38D2218263	EH38E1381681	dELS	180
chr1	119865504	119866623	L1MB8	LINE	L1	chr1	119865656	119865981	EH38D4416522	EH38E2834901	dELS	325
chr1	119872517	119872741	MIR	SINE	MIR	chr1	119872550	119872873	EH38D4416527	EH38E2834906	dELS	191
chr1	119882577	119882707	MamSINE1	SINE	tRNA-RTE	chr1	119882411	119882757	EH38D2218283	EH38E1381695	dELS,CTCF-bound	130
chr1	119929599	119930175	Tigger3c	DNA	TcMar-Tigger	chr1	119929723	119929979	EH38D4416564	EH38E2834931	dELS	256
chr1	119929599	119930175	Tigger3c	DNA	TcMar-Tigger	chr1	119930005	119930182	EH38D4416565	EH38E2834932	dELS	170
chr1	119936118	119936648	LTR55	LTR	ERVL	chr1	119936352	119936701	EH38D2218328	EH38E1381725	dELS	296
chr1	119945957	119946920	L1MEc	LINE	L1	chr1	119946829	119947021	EH38D4416569	EH38E2834934	dELS	91
chr1	119946985	119948157	L1ME1	LINE	L1	chr1	119946829	119947021	EH38D4416569	EH38E2834934	dELS	36
chr1	119946985	119948157	L1ME1	LINE	L1	chr1	119947512	119947861	EH38D2218338	EH38E1381734	dELS,CTCF-bound	349
chr1	119952235	119952771	MER1A	DNA	hAT-Charlie	chr1	119952504	119952842	EH38D4416572	EH38E2834936	dELS	267
chr1	119962383	119962449	MER131	DNA	DNA	chr1	119962309	119962653	EH38D4416586	EH38E2834946	dELS	66
chr1	119974948	119975077	MIR3	SINE	MIR	chr1	119975044	119975355	EH38D4416596	EH38E2834953	dELS,CTCF-bound	33
chr1	119975366	119975665	AluSc	SINE	Alu	chr1	119975607	119975956	EH38D2218372	EH38E1381764	dELS	58
chr1	119975665	119975779	MamSINE1	SINE	tRNA-RTE	chr1	119975607	119975956	EH38D2218372	EH38E1381764	dELS	114
chr1	119979332	119979963	L1M6	LINE	L1	chr1	119979484	119979751	EH38D4416598	EH38E2834955	dELS	267
chr1	119987543	119987760	MIRc	SINE	MIR	chr1	119987724	119988061	EH38D4416606	EH38E2834962	dELS,CTCF-bound	36
chr1	119988837	119988934	MamSINE1	SINE	tRNA-RTE	chr1	119988680	119989025	EH38D4416607	EH38E2834963	dELS,CTCF-bound	97
chr1	120088110	120088286	Charlie10	DNA	hAT-Charlie	chr1	120088116	120088321	EH38D4416623	EH38E2834972	dELS	170
chr1	120090087	120090536	L2b	LINE	L2	chr1	120090122	120090374	EH38D4416624	EH38E2834973	dELS	252
chr1	120091079	120091242	L2c	LINE	L2	chr1	120091004	120091156	EH38D4416626	EH38E2834974	dELS	77
chr1	120107592	120108101	Charlie24	DNA	hAT-Charlie	chr1	120107955	120108109	EH38D4416632	EH38E2834977	dELS	146
chr1	120117359	120117486	MIR3	SINE	MIR	chr1	120117449	120117664	EH38D4416639	EH38E2834981	dELS	37
chr1	120117507	120117697	AmnSINE1	SINE	5S-Deu-L2	chr1	120117449	120117664	EH38D4416639	EH38E2834981	dELS	157
chr1	120122331	120122671	L2b	LINE	L2	chr1	120122425	120122643	EH38D4416640	EH38E2834982	dELS	218
chr1	120123338	120124096	HAL1	LINE	L1	chr1	120123994	120124237	EH38D2218405	EH38E2834984	dELS	102
chr1	120124097	120124500	LTR16C	LTR	ERVL	chr1	120123994	120124237	EH38D2218405	EH38E2834984	dELS	140
chr1	120124505	120124751	HAL1	LINE	L1	chr1	120124724	120124919	EH38D4416643	EH38E2834985	dELS	27
chr1	120124860	120125228	HAL1	LINE	L1	chr1	120124724	120124919	EH38D4416643	EH38E2834985	dELS	59
chr1	120133886	120135389	L1PB3	LINE	L1	chr1	120133901	120134080	EH38D4416648	EH38E2834989	dELS	179
chr1	120143500	120144538	L2	LINE	L2	chr1	120143417	120143598	EH38D2218417	EH38E1381793	dELS,CTCF-bound	98
chr1	120143500	120144538	L2	LINE	L2	chr1	120144149	120144385	EH38D2218418	EH38E1381794	dELS,CTCF-bound	236
chr1	120158354	120158477	L2a	LINE	L2	chr1	120158243	120158395	EH38D4416653	EH38E2834991	dELS	41
chr1	120178836	120178958	MLT1O	LTR	ERVL-MaLR	chr1	120178913	120179241	EH38D4416663	EH38E2834999	dELS,CTCF-bound	45
chr1	120179413	120179494	MIRc	SINE	MIR	chr1	120179408	120179716	EH38D2218435	EH38E1381806	dELS	81
chr1	120179736	120179826	L2a	LINE	L2	chr1	120179743	120179919	EH38D2218436	EH38E1381807	dELS,CTCF-bound	83
chr1	120180014	120180126	MamRep38	DNA	hAT	chr1	120179966	120180315	EH38D4416664	EH38E2835000	dELS,CTCF-bound	112
chr1	120357059	120357236	AluSz	SINE	Alu	chr1	120357082	120357425	EH38D4416698	EH38E2835013	dELS	154
chr1	120357351	120357476	MIRc	SINE	MIR	chr1	120357082	120357425	EH38D4416698	EH38E2835013	dELS	74
chr1	120478166	120480272	L1P2	LINE	L1	chr1	120480154	120480438	EH38D4416736	EH38E2835030	dELS	118
chr1	120480272	120480579	AluY	SINE	Alu	chr1	120480154	120480438	EH38D4416736	EH38E2835030	dELS	166
chr1	120480723	120486850	L1PA6	LINE	L1	chr1	120480782	120481001	EH38D4416737	EH38E2835031	dELS	219
chr1	120561754	120561961	L1ME1	LINE	L1	chr1	120561791	120562132	EH38D4416765	EH38E2835044	dELS	170
chr1	120562003	120562246	L1ME1	LINE	L1	chr1	120561791	120562132	EH38D4416765	EH38E2835044	dELS	129
chr1	120901862	120902098	MER8	DNA	TcMar-Tigger	chr1	120901811	120902150	EH38D4416821	EH38E2835074	dELS	236
chr1	120939192	120939548	MLT2A2	LTR	ERVL	chr1	120939476	120939645	EH38D4416833	EH38E2835082	dELS	72
chr1	120939548	120939962	LTR71B	LTR	ERV1	chr1	120939476	120939645	EH38D4416833	EH38E2835082	dELS	97
chr1	120955898	120956341	LTR7	LTR	ERV1	chr1	120955995	120956343	EH38D2218512	EH38E1381842	dELS	346
chr1	120956341	120956717	HERVH-int	LTR	ERV1	chr1	120955995	120956343	EH38D2218512	EH38E1381842	dELS	2
chr1	120957584	120957837	L1M4c	LINE	L1	chr1	120957765	120957971	EH38D2218514	EH38E2835090	dELS,CTCF-bound	72
chr1	120957934	120958076	MER4-int	LTR	ERV1	chr1	120957765	120957971	EH38D2218514	EH38E2835090	dELS,CTCF-bound	37
chr1	121020875	121020932	Alu	SINE	Alu	chr1	121020900	121021119	EH38D4416873	EH38E2835103	dELS	32
chr1	121080111	121080741	MER41B	LTR	ERV1	chr1	121080213	121080532	EH38D4416894	EH38E2835113	dELS	319
chr1	121092205	121092728	MLT1E1A	LTR	ERVL-MaLR	chr1	121092429	121092581	EH38D4416901	EH38E2835116	dELS,CTCF-bound	152
chr1	121092205	121092728	MLT1E1A	LTR	ERVL-MaLR	chr1	121092724	121093069	EH38D4416902	EH38E2835117	dELS	4
chr1	121099942	121100519	LTR61	LTR	ERV1	chr1	121100059	121100235	EH38D2218547	EH38E1381857	dELS	176
chr1	121238369	121238477	L2b	LINE	L2	chr1	121238442	121238744	EH38D4416947	EH38E2835139	dELS	35
chr1	121238556	121238607	L2b	LINE	L2	chr1	121238442	121238744	EH38D4416947	EH38E2835139	dELS	51
chr1	121238607	121238935	AluJo	SINE	Alu	chr1	121238442	121238744	EH38D4416947	EH38E2835139	dELS	137
chr1	121264002	121264064	MIRc	SINE	MIR	chr1	121263909	121264194	EH38D4416949	EH38E2835141	dELS	62
chr1	121271589	121271763	MER112	DNA	hAT-Charlie	chr1	121271404	121271591	EH38D4416952	EH38E2835143	dELS	2
chr1	121293259	121293539	L2	LINE	L2	chr1	121293533	121293719	EH38D4416960	EH38E2835146	dELS	6
chr1	121401447	121407469	L1PA3	LINE	L1	chr1	121401455	121401768	EH38D4416987	EH38E2835161	dELS,CTCF-bound	313
chr1	121401447	121407469	L1PA3	LINE	L1	chr1	121401808	121402010	EH38D4416988	EH38E2835162	dELS,CTCF-bound	202
chr1	121414944	121415411	LTR16C	LTR	ERVL	chr1	121414878	121415204	EH38D2218582	EH38E1381872	dELS,CTCF-bound	260
chr1	121417401	121417544	AluJr	SINE	Alu	chr1	121417419	121417767	EH38D4416996	EH38E2835166	dELS	125
chr1	121418420	121418590	SVA_A	Retroposon	SVA	chr1	121418398	121418635	EH38D2218586	EH38E1381875	dELS	170
chr1	121420991	121421886	L1ME1	LINE	L1	chr1	121421531	121421880	EH38D4416997	EH38E2835168	dELS	349
chr1	121423916	121424059	LTR16D	LTR	ERVL	chr1	121424016	121424360	EH38D2218589	EH38E1381877	dELS	43
chr1	121433415	121436577	L1MA1	LINE	L1	chr1	121433601	121433948	EH38D4417002	EH38E2835170	dELS	347
chr1	121443350	121443850	MLT2B4	LTR	ERVL	chr1	121443111	121443461	EH38D2218598	EH38E1381878	dELS	111
chr1	121447592	121447811	MIR	SINE	MIR	chr1	121447423	121447636	EH38D4417011	EH38E2835175	dELS,CTCF-bound	44
chr1	121459738	121459881	Charlie7	DNA	hAT-Charlie	chr1	121459597	121459806	EH38D2218612	EH38E1381891	dELS,CTCF-bound	68
chr1	121484012	121484170	ERVL-E-int	LTR	ERVL	chr1	121483998	121484344	EH38D2218625	EH38E1381894	dELS	158
chr1	121484167	121484914	ERV3-16A3_I-int	LTR	ERVL	chr1	121483998	121484344	EH38D2218625	EH38E1381894	dELS	177
chr1	121516234	121516635	MER95	LTR	ERV1	chr1	121516222	121516559	EH38D4417033	EH38E2835185	dELS	325
chr1	121516234	121516635	MER95	LTR	ERV1	chr1	121516571	121516903	EH38D4417034	EH38E2835186	dELS	64
chr1	121516635	121516758	MLT1G3	LTR	ERVL-MaLR	chr1	121516571	121516903	EH38D4417034	EH38E2835186	dELS	123
chr1	121516808	121517115	AluSx3	SINE	Alu	chr1	121516571	121516903	EH38D4417034	EH38E2835186	dELS	95
chr1	121522141	121522216	AluJb	SINE	Alu	chr1	121522107	121522453	EH38D2218651	EH38E1381911	dELS	75
chr1	121522216	121522331	MIR	SINE	MIR	chr1	121522107	121522453	EH38D2218651	EH38E1381911	dELS	115
chr1	121547137	121547325	L2a	LINE	L2	chr1	121546929	121547276	EH38D4417056	EH38E2835197	dELS,CTCF-bound	139
chr1	121547137	121547325	L2a	LINE	L2	chr1	121547305	121547634	EH38D2218672	EH38E1381921	dELS,CTCF-bound	20
chr1	121547610	121548085	L1PA10	LINE	L1	chr1	121547305	121547634	EH38D2218672	EH38E1381921	dELS,CTCF-bound	24
chr1	121581186	121587613	L1PA7	LINE	L1	chr1	121586437	121586780	EH38D4417072	EH38E2835204	dELS,CTCF-bound	343
chr1	121581186	121587613	L1PA7	LINE	L1	chr1	121586877	121587124	EH38D4417073	EH38E2835205	dELS	247
chr1	121587969	121588074	L1MD2	LINE	L1	chr1	121587795	121588133	EH38D4417076	EH38E2835207	dELS	105
chr1	121588085	121592419	L1MD2	LINE	L1	chr1	121587795	121588133	EH38D4417076	EH38E2835207	dELS	48
chr1	121593929	121594628	L1MD2	LINE	L1	chr1	121594192	121594468	EH38D4417078	EH38E2835208	dELS	276
chr1	121595645	121595726	L1MB1	LINE	L1	chr1	121595717	121596044	EH38D4417080	EH38E2835210	dELS	9
chr1	121595733	121595937	AluJr	SINE	Alu	chr1	121595717	121596044	EH38D4417080	EH38E2835210	dELS	204
chr1	121595938	121596541	L1MB1	LINE	L1	chr1	121595717	121596044	EH38D4417080	EH38E2835210	dELS	106
chr1	143660317	143660839	MER70C	LTR	ERVL	chr1	143660468	143660720	EH38D4417199	EH38E2835252	dELS	252
chr1	143662670	143663455	L1MEc	LINE	L1	chr1	143663095	143663408	EH38D2218840	EH38E1381967	dELS	313
chr1	143709204	143710019	ERV24B_Prim-int	LTR	ERV1	chr1	143709730	143709885	EH38D4417219	EH38E2835260	dELS,CTCF-bound	155
chr1	143709204	143710019	ERV24B_Prim-int	LTR	ERV1	chr1	143709947	143710241	EH38D4417220	EH38E2835261	dELS,CTCF-bound	72
chr1	143723164	143723409	ERV24_Prim-int	LTR	ERV1	chr1	143723326	143723483	EH38D4417232	EH38E2835266	dELS	83
chr1	143723997	143724529	MER87	LTR	ERV1	chr1	143724031	143724269	EH38D4417233	EH38E2835267	dELS,CTCF-bound	238
chr1	143725462	143725759	AluSz	SINE	Alu	chr1	143725547	143725793	EH38D2218877	EH38E2835269	dELS	212
chr1	143804140	143804197	Alu	SINE	Alu	chr1	143803940	143804289	EH38D2218892	EH38E1381991	dELS	57
chr1	144517205	144517370	Tigger15a	DNA	TcMar-Tigger	chr1	144517095	144517328	EH38D4417362	EH38E2835327	dELS	123
chr1	144531690	144532239	ERV24B_Prim-int	LTR	ERV1	chr1	144532131	144532313	EH38D4417375	EH38E2835339	dELS,CTCF-bound	108
chr1	144545858	144546166	LTR4	LTR	ERV1	chr1	144545783	144546042	EH38D2218956	EH38E1382015	dELS	184
chr1	144546970	144547085	Charlie4a	DNA	hAT-Charlie	chr1	144546901	144547187	EH38D4417387	EH38E2835347	dELS,CTCF-bound	115
chr1	145008890	145009193	AluY	SINE	Alu	chr1	145008848	145009156	EH38D4417434	EH38E2835364	dELS	266
chr1	145009750	145010714	HAL1b	LINE	L1	chr1	145010073	145010225	EH38D4417436	EH38E2835366	dELS	152
chr1	145041682	145041733	L2b	LINE	L2	chr1	145041730	145041882	EH38D4417441	EH38E2835370	dELS	3
chr1	145041812	145041920	L2b	LINE	L2	chr1	145041730	145041882	EH38D4417441	EH38E2835370	dELS	70
chr1	145128913	145129140	AluSp	SINE	Alu	chr1	145129036	145129384	EH38D4417453	EH38E2835377	dELS,CTCF-bound	104
chr1	145157025	145157082	Alu	SINE	Alu	chr1	145156822	145157066	EH38D4417458	EH38E2835380	dELS	41
chr1	145157025	145157082	Alu	SINE	Alu	chr1	145157079	145157340	EH38D2218985	EH38E1382031	dELS,CTCF-bound	3
chr1	145189069	145189501	LTR71B	LTR	ERV1	chr1	145189204	145189515	EH38D4417464	EH38E2835382	dELS	297
chr1	145189501	145189862	MLT2A2	LTR	ERVL	chr1	145189204	145189515	EH38D4417464	EH38E2835382	dELS	14
chr1	145426317	145426402	L1MD	LINE	L1	chr1	145426295	145426529	EH38D4417509	EH38E2835404	dELS,CTCF-bound	85
chr1	145426402	145426716	AluSx	SINE	Alu	chr1	145426295	145426529	EH38D4417509	EH38E2835404	dELS,CTCF-bound	127
chr1	145541049	145541351	L2c	LINE	L2	chr1	145541247	145541596	EH38D2219038	EH38E1382062	dELS	104
chr1	145541422	145541494	Chap1_Mam	DNA	hAT-Charlie	chr1	145541247	145541596	EH38D2219038	EH38E1382062	dELS	72
chr1	145696113	145696335	LTR101_Mam	LTR	ERVL	chr1	145695853	145696195	EH38D4417613	EH38E2835453	dELS	82
chr1	145702611	145702904	AluY	SINE	Alu	chr1	145702876	145703192	EH38D2219084	EH38E1382079	dELS	28
chr1	145703036	145703088	L2c	LINE	L2	chr1	145702876	145703192	EH38D2219084	EH38E1382079	dELS	52
chr1	145703094	145703162	L2c	LINE	L2	chr1	145702876	145703192	EH38D2219084	EH38E1382079	dELS	68
chr1	145714192	145714508	AluSx	SINE	Alu	chr1	145714495	145714833	EH38D2219097	EH38E1382092	dELS	13
chr1	145715038	145715251	L3	LINE	CR1	chr1	145714906	145715082	EH38D2219098	EH38E1382093	dELS,CTCF-bound	44
chr1	145721640	145721733	MIRc	SINE	MIR	chr1	145721530	145721686	EH38D4417637	EH38E2835471	dELS,CTCF-bound	46
chr1	145731221	145731388	MIRc	SINE	MIR	chr1	145730978	145731233	EH38D2219118	EH38E1382112	dELS,CTCF-bound	12
chr1	145736768	145736866	L2a	LINE	L2	chr1	145736747	145737081	EH38D2219124	EH38E1382114	dELS	98
chr1	145736981	145737272	AluJb	SINE	Alu	chr1	145736747	145737081	EH38D2219124	EH38E1382114	dELS	100
chr1	145747369	145747650	AluSz6	SINE	Alu	chr1	145747447	145747761	EH38D4417647	EH38E2835481	dELS	203
chr1	145747650	145747848	MER58A	DNA	hAT-Charlie	chr1	145747447	145747761	EH38D4417647	EH38E2835481	dELS	111
chr1	145757319	145758042	MLT1F1-int	LTR	ERVL-MaLR	chr1	145757347	145757505	EH38D4417658	EH38E2835486	dELS	158
chr1	145758567	145758810	MamRep1527	LTR	LTR	chr1	145758587	145758932	EH38D4417660	EH38E2835488	dELS	223
chr1	145773339	145773467	FLAM_A	SINE	Alu	chr1	145773450	145773798	EH38D2219147	EH38E1382129	dELS	17
chr1	145773471	145773789	L1M4	LINE	L1	chr1	145773450	145773798	EH38D2219147	EH38E1382129	dELS	318
chr1	145773907	145774188	L1M4	LINE	L1	chr1	145773900	145774090	EH38D4417678	EH38E2835497	dELS,CTCF-bound	183
chr1	145777905	145778500	L1MB7	LINE	L1	chr1	145778242	145778446	EH38D2219151	EH38E1382132	dELS,CTCF-bound	204
chr1	145781894	145782204	AluSq	SINE	Alu	chr1	145782078	145782320	EH38D4417683	EH38E2835501	dELS,CTCF-bound	126
chr1	145782340	145782457	FLAM_A	SINE	Alu	chr1	145782377	145782720	EH38D4417684	EH38E2835502	dELS,CTCF-bound	80
chr1	145795037	145795629	LTR12_	LTR	ERV1	chr1	145795292	145795616	EH38D4417694	EH38E2835506	dELS	324
chr1	145800887	145801201	AluY	SINE	Alu	chr1	145800939	145801267	EH38D4417697	EH38E2835508	dELS	262
chr1	145801206	145801265	MIRb	SINE	MIR	chr1	145800939	145801267	EH38D4417697	EH38E2835508	dELS	59
chr1	145803387	145803687	AluSx1	SINE	Alu	chr1	145803205	145803395	EH38D2219176	EH38E1382149	dELS	8
chr1	145817605	145818420	L1PA15	LINE	L1	chr1	145818055	145818270	EH38D4417705	EH38E2835514	dELS	215
chr1	145827950	145828195	L2c	LINE	L2	chr1	145828086	145828371	EH38D2219192	EH38E1382161	dELS,CTCF-bound	109
chr1	145828262	145828426	L2c	LINE	L2	chr1	145828086	145828371	EH38D2219192	EH38E1382161	dELS,CTCF-bound	109
chr1	145828447	145828581	L2c	LINE	L2	chr1	145828436	145828651	EH38D4417715	EH38E2835523	dELS,CTCF-bound	134
chr1	145871181	145871462	AluSx1	SINE	Alu	chr1	145871174	145871379	EH38D4417755	EH38E2835549	dELS,CTCF-bound	198
chr1	145890206	145890514	AluSx	SINE	Alu	chr1	145890508	145890735	EH38D4417773	EH38E2835563	dELS,CTCF-bound	6
chr1	145890689	145890897	MIRb	SINE	MIR	chr1	145890508	145890735	EH38D4417773	EH38E2835563	dELS,CTCF-bound	46
chr1	145907759	145908068	AluYe6	SINE	Alu	chr1	145907537	145907788	EH38D2219262	EH38E1382215	dELS,CTCF-bound	29
chr1	145932413	145933382	LTR5_Hs	LTR	ERVK	chr1	145932593	145932847	EH38D4417820	EH38E2835592	dELS,CTCF-bound	254
chr1	145932413	145933382	LTR5_Hs	LTR	ERVK	chr1	145932848	145933056	EH38D4417821	EH38E2835593	dELS,CTCF-bound	208
chr1	145932413	145933382	LTR5_Hs	LTR	ERVK	chr1	145933217	145933419	EH38D4417822	EH38E2835594	dELS,CTCF-bound	165
chr1	145949172	145949661	L2c	LINE	L2	chr1	145949259	145949609	EH38D2219299	EH38E1382247	dELS	350
chr1	145950387	145950664	AluY	SINE	Alu	chr1	145950618	145950959	EH38D4417832	EH38E2835602	dELS,CTCF-bound	46
chr1	145950664	145950953	LTR16B	LTR	ERVL	chr1	145950618	145950959	EH38D4417832	EH38E2835602	dELS,CTCF-bound	289
chr1	145951050	145951345	AluSx	SINE	Alu	chr1	145951046	145951333	EH38D4417833	EH38E2835603	dELS	283
chr1	145953775	145954074	AluJr	SINE	Alu	chr1	145953877	145954213	EH38D2219303	EH38E1382251	dELS	197
chr1	145954074	145954364	MLT1D	LTR	ERVL-MaLR	chr1	145953877	145954213	EH38D2219303	EH38E1382251	dELS	139
chr1	145972397	145972692	L1MD3	LINE	L1	chr1	145972681	145973023	EH38D4417866	EH38E2835627	dELS,CTCF-bound	11
chr1	145972692	145972997	AluJb	SINE	Alu	chr1	145972681	145973023	EH38D4417866	EH38E2835627	dELS,CTCF-bound	305
chr1	145972997	145973205	L1MD3	LINE	L1	chr1	145972681	145973023	EH38D4417866	EH38E2835627	dELS,CTCF-bound	26
chr1	145979985	145980287	AluJr	SINE	Alu	chr1	145979986	145980137	EH38D2219342	EH38E1382286	dELS,CTCF-bound	151
chr1	145979985	145980287	AluJr	SINE	Alu	chr1	145980218	145980565	EH38D4417881	EH38E2835636	dELS,CTCF-bound	69
chr1	145981025	145981332	AluSg	SINE	Alu	chr1	145981289	145981511	EH38D4417883	EH38E2835638	dELS	43
chr1	145981486	145981614	AluJr	SINE	Alu	chr1	145981289	145981511	EH38D4417883	EH38E2835638	dELS	25
chr1	145983710	145984031	Charlie16a	DNA	hAT-Charlie	chr1	145983990	145984238	EH38D4417888	EH38E2835643	dELS,CTCF-bound	41
chr1	145984057	145984322	MER102c	DNA	hAT-Charlie	chr1	145983990	145984238	EH38D4417888	EH38E2835643	dELS,CTCF-bound	181
chr1	145984322	145984634	AluSp	SINE	Alu	chr1	145984442	145984785	EH38D4417889	EH38E2835644	dELS	192
chr1	145984634	145984700	MER102b	DNA	hAT-Charlie	chr1	145984442	145984785	EH38D4417889	EH38E2835644	dELS	66
chr1	145985669	145985942	AluSc	SINE	Alu	chr1	145985517	145985775	EH38D4417892	EH38E2835647	dELS,CTCF-bound	106
chr1	145985669	145985942	AluSc	SINE	Alu	chr1	145985870	145986187	EH38D4417893	EH38E2835648	dELS	72
chr1	145986668	145986975	AluSz	SINE	Alu	chr1	145986629	145986884	EH38D2219356	EH38E1382299	dELS,CTCF-bound	216
chr1	145987041	145987263	MIR	SINE	MIR	chr1	145986984	145987263	EH38D4417895	EH38E2835649	dELS	222
chr1	145987284	145987597	AluSx	SINE	Alu	chr1	145987279	145987502	EH38D4417896	EH38E2835650	dELS	218
chr1	145987284	145987597	AluSx	SINE	Alu	chr1	145987566	145987772	EH38D4417897	EH38E2835651	dELS	31
chr1	145987944	145988109	FAM	SINE	Alu	chr1	145987865	145988194	EH38D4417898	EH38E2835652	dELS	165
chr1	145988310	145988611	AluSx1	SINE	Alu	chr1	145988352	145988683	EH38D4417899	EH38E2835653	dELS	259
chr1	145989754	145990036	AluJb	SINE	Alu	chr1	145989824	145989999	EH38D4417903	EH38E2835657	dELS	175
chr1	145989754	145990036	AluJb	SINE	Alu	chr1	145990006	145990231	EH38D4417904	EH38E2835658	dELS,CTCF-bound	30
chr1	145990036	145990126	MER3	DNA	hAT-Charlie	chr1	145990006	145990231	EH38D4417904	EH38E2835658	dELS,CTCF-bound	90
chr1	145990193	145990349	AluSg4	SINE	Alu	chr1	145990267	145990419	EH38D4417905	EH38E2835659	dELS,CTCF-bound	82
chr1	145990193	145990349	AluSg4	SINE	Alu	chr1	145990006	145990231	EH38D4417904	EH38E2835658	dELS,CTCF-bound	38
chr1	145990822	145990971	AluJr4	SINE	Alu	chr1	145990824	145991060	EH38D4417907	EH38E2835661	dELS,CTCF-bound	147
chr1	145991147	145991433	AluSg	SINE	Alu	chr1	145991064	145991364	EH38D4417908	EH38E2835662	dELS	217
chr1	145991564	145991643	L2c	LINE	L2	chr1	145991528	145991705	EH38D4417909	EH38E2835663	dELS,CTCF-bound	79
chr1	145991759	145992094	AluJo	SINE	Alu	chr1	145991861	145992183	EH38D4417910	EH38E2835664	dELS,CTCF-bound	233
chr1	145999023	145999255	AluSz	SINE	Alu	chr1	145998978	145999277	EH38D4417923	EH38E2835676	dELS	232
chr1	146001027	146001329	AluYi6	SINE	Alu	chr1	146001253	146001586	EH38D4417928	EH38E2835679	dELS,CTCF-bound	76
chr1	146001343	146001477	MIRb	SINE	MIR	chr1	146001253	146001586	EH38D4417928	EH38E2835679	dELS,CTCF-bound	134
chr1	146001513	146001720	MIRc	SINE	MIR	chr1	146001253	146001586	EH38D4417928	EH38E2835679	dELS,CTCF-bound	73
chr1	146001513	146001720	MIRc	SINE	MIR	chr1	146001704	146001988	EH38D4417929	EH38E2835680	dELS	16
chr1	146001739	146001797	AluJr	SINE	Alu	chr1	146001704	146001988	EH38D4417929	EH38E2835680	dELS	58
chr1	146001819	146002101	AluJr	SINE	Alu	chr1	146001704	146001988	EH38D4417929	EH38E2835680	dELS	169
chr1	146005306	146005554	L2	LINE	L2	chr1	146005502	146005826	EH38D4417938	EH38E2835683	dELS	52
chr1	146006785	146006989	AluJb	SINE	Alu	chr1	146006875	146007034	EH38D4417941	EH38E2835686	dELS	114
chr1	146007755	146008025	AluJr	SINE	Alu	chr1	146007718	146007995	EH38D4417943	EH38E2835688	dELS,CTCF-bound	240
chr1	146008035	146008329	AluSp	SINE	Alu	chr1	146008043	146008273	EH38D4417944	EH38E2835689	dELS,CTCF-bound	230
chr1	146010433	146010730	AluSx1	SINE	Alu	chr1	146010382	146010724	EH38D4417947	EH38E2835690	dELS	291
chr1	146012827	146013138	HAL1	LINE	L1	chr1	146013030	146013367	EH38D2219401	EH38E1382341	dELS,CTCF-bound	108
chr1	146016722	146016984	MIR	SINE	MIR	chr1	146016980	146017272	EH38D2219404	EH38E1382343	dELS	4
chr1	146017019	146017380	L2c	LINE	L2	chr1	146016980	146017272	EH38D2219404	EH38E1382343	dELS	253
chr1	146025821	146025980	MER90	LTR	ERV1	chr1	146025816	146026155	EH38D4417967	EH38E2835701	dELS	159
chr1	146026041	146026154	L1MEd	LINE	L1	chr1	146025816	146026155	EH38D4417967	EH38E2835701	dELS	113
chr1	146032073	146032249	AluSz6	SINE	Alu	chr1	146032134	146032296	EH38D2219422	EH38E1382355	dELS,CTCF-bound	115
chr1	146034484	146034785	AluSq2	SINE	Alu	chr1	146034664	146034825	EH38D4417976	EH38E2835707	dELS	121
chr1	146038685	146038852	AluJb	SINE	Alu	chr1	146038819	146038999	EH38D4417987	EH38E2835718	dELS,CTCF-bound	33
chr1	146039616	146039893	AluSp	SINE	Alu	chr1	146039852	146040035	EH38D4417990	EH38E2835721	dELS,CTCF-bound	41
chr1	146040570	146040880	AluSx1	SINE	Alu	chr1	146040401	146040664	EH38D4417992	EH38E2835723	dELS	94
chr1	146043053	146043218	HAL1	LINE	L1	chr1	146043199	146043510	EH38D2219442	EH38E1382372	dELS	19
chr1	146043218	146043329	MER90	LTR	ERV1	chr1	146043199	146043510	EH38D2219442	EH38E1382372	dELS	111
chr1	146043324	146043421	MER90	LTR	ERV1	chr1	146043199	146043510	EH38D2219442	EH38E1382372	dELS	97
chr1	146043421	146043598	AluSx	SINE	Alu	chr1	146043199	146043510	EH38D2219442	EH38E1382372	dELS	89
chr1	146043601	146043902	AluSx4	SINE	Alu	chr1	146043869	146044218	EH38D2219443	EH38E1382373	dELS	33
chr1	146043904	146044142	MER90	LTR	ERV1	chr1	146043869	146044218	EH38D2219443	EH38E1382373	dELS	238
chr1	146044164	146044469	AluSx4	SINE	Alu	chr1	146043869	146044218	EH38D2219443	EH38E1382373	dELS	54
chr1	146044496	146044581	AluSz	SINE	Alu	chr1	146044482	146044632	EH38D2219444	EH38E1382374	dELS	85
chr1	146044581	146045045	LTR2	LTR	ERV1	chr1	146044482	146044632	EH38D2219444	EH38E1382374	dELS	51
chr1	146044581	146045045	LTR2	LTR	ERV1	chr1	146044632	146044982	EH38D2219445	EH38E1382375	dELS	350
chr1	146048753	146048836	MIR	SINE	MIR	chr1	146048755	146049081	EH38D4418000	EH38E2835726	dELS	81
chr1	146050097	146050487	ERVL-E-int	LTR	ERVL	chr1	146050065	146050415	EH38D4418003	EH38E2835729	dELS	318
chr1	146308298	146309339	L2	LINE	L2	chr1	146308394	146308546	EH38D4418027	EH38E2835742	dELS,CTCF-bound	152
chr1	146323422	146323544	L2c	LINE	L2	chr1	146323409	146323561	EH38D4418030	EH38E2835743	dELS	122
chr1	146381150	146382090	LTR5_Hs	LTR	ERVK	chr1	146381278	146381442	EH38D2219469	EH38E2835752	dELS,CTCF-bound	164
chr1	146411945	146412118	AluSz	SINE	Alu	chr1	146411941	146412245	EH38D4418063	EH38E2835763	dELS	173
chr1	146412229	146412330	MIRc	SINE	MIR	chr1	146411941	146412245	EH38D4418063	EH38E2835763	dELS	16
chr1	146412229	146412330	MIRc	SINE	MIR	chr1	146412327	146412547	EH38D4418064	EH38E2835764	dELS	3
chr1	146443554	146443623	MER45B	DNA	hAT-Tip100	chr1	146443392	146443555	EH38D4418075	EH38E2835772	dELS	1
chr1	146474913	146475189	AluJb	SINE	Alu	chr1	146475124	146475472	EH38D4418093	EH38E2835782	dELS	65
chr1	146475428	146475643	PRIMA4-int	LTR	ERV1	chr1	146475124	146475472	EH38D4418093	EH38E2835782	dELS	44
chr1	146477766	146478256	ERV24_Prim-int	LTR	ERV1	chr1	146478161	146478508	EH38D4418094	EH38E2835783	dELS,CTCF-bound	95
chr1	146478566	146478865	AluSp	SINE	Alu	chr1	146478694	146478860	EH38D4418095	EH38E2835784	dELS,CTCF-bound	166
chr1	146551843	146551934	MIRb	SINE	MIR	chr1	146551727	146552071	EH38D4418110	EH38E2835791	dELS	91
chr1	146551942	146552428	LTR33A_	LTR	ERVL	chr1	146551727	146552071	EH38D4418110	EH38E2835791	dELS	129
chr1	146551942	146552428	LTR33A_	LTR	ERVL	chr1	146552420	146552611	EH38D4418111	EH38E2835792	dELS	8
chr1	146552485	146552579	MLT1N2	LTR	ERVL-MaLR	chr1	146552420	146552611	EH38D4418111	EH38E2835792	dELS	94
chr1	146554347	146554667	L2c	LINE	L2	chr1	146554643	146554795	EH38D4418113	EH38E2835793	dELS	24
chr1	146556385	146556697	LTR33	LTR	ERVL	chr1	146556504	146556754	EH38D4418114	EH38E2835794	dELS	193
chr1	146670595	146671548	LTR1D	LTR	ERV1	chr1	146670869	146671212	EH38D4418131	EH38E2835798	dELS	343
chr1	146672952	146673526	MLT1E3	LTR	ERVL-MaLR	chr1	146672709	146672986	EH38D4418132	EH38E2835799	dELS	34
chr1	146701233	146701723	MLT1D	LTR	ERVL-MaLR	chr1	146701504	146701791	EH38D4418142	EH38E2835803	dELS	219
chr1	146850593	146850791	MER58A	DNA	hAT-Charlie	chr1	146850562	146850775	EH38D4418174	EH38E2835813	dELS	182
chr1	146934256	146934876	MER51D	LTR	ERV1	chr1	146934385	146934718	EH38D2219552	EH38E1382420	dELS	333
chr1	146934256	146934876	MER51D	LTR	ERV1	chr1	146934875	146935102	EH38D4418190	EH38E2835817	dELS,CTCF-bound	1
chr1	146943584	146943717	L2a	LINE	L2	chr1	146943633	146943849	EH38D2219557	EH38E2835823	dELS	84
chr1	147045040	147045313	HAL1M8	LINE	L1	chr1	147044889	147045048	EH38D2219581	EH38E1382435	dELS	8
chr1	147046231	147046432	MIR	SINE	MIR	chr1	147046272	147046556	EH38D4418218	EH38E2835831	dELS	160
chr1	147047229	147047439	MIRb	SINE	MIR	chr1	147047152	147047421	EH38D4418221	EH38E2835834	dELS	192
chr1	147105718	147105944	MER46C	DNA	TcMar-Tigger	chr1	147105860	147106139	EH38D4418267	EH38E2835859	dELS	84
chr1	147106116	147107077	LTR5_Hs	LTR	ERVK	chr1	147105860	147106139	EH38D4418267	EH38E2835859	dELS	23
chr1	147106116	147107077	LTR5_Hs	LTR	ERVK	chr1	147106334	147106634	EH38D4418268	EH38E2835860	dELS	300
chr1	147106116	147107077	LTR5_Hs	LTR	ERVK	chr1	147106672	147106909	EH38D2219641	EH38E1382473	dELS	237
chr1	147128951	147129249	AluSp	SINE	Alu	chr1	147129233	147129472	EH38D2219667	EH38E1382484	dELS	16
chr1	147129253	147129299	MIRc	SINE	MIR	chr1	147129233	147129472	EH38D2219667	EH38E1382484	dELS	46
chr1	147129398	147129534	MIRb	SINE	MIR	chr1	147129233	147129472	EH38D2219667	EH38E1382484	dELS	74
chr1	147129398	147129534	MIRb	SINE	MIR	chr1	147129482	147129829	EH38D4418281	EH38E2835871	dELS	52
chr1	147168815	147168965	AluJr	SINE	Alu	chr1	147168590	147168940	EH38D2219693	EH38E1382499	dELS,CTCF-bound	125
chr1	147169825	147169863	MER5B	DNA	hAT-Charlie	chr1	147169827	147170039	EH38D4418296	EH38E2835879	dELS	36
chr1	147182917	147183206	AluY	SINE	Alu	chr1	147182968	147183296	EH38D4418311	EH38E2835892	dELS	238
chr1	147197092	147197414	L2b	LINE	L2	chr1	147197300	147197641	EH38D2219714	EH38E1382517	dELS	114
chr1	147197414	147197784	THE1C	LTR	ERVL-MaLR	chr1	147197300	147197641	EH38D2219714	EH38E1382517	dELS	227
chr1	147210013	147210219	MIRb	SINE	MIR	chr1	147210130	147210478	EH38D4418322	EH38E2835898	dELS	89
chr1	147228009	147231695	L1PA4	LINE	L1	chr1	147231113	147231428	EH38D4418339	EH38E2835913	dELS,CTCF-bound	315
chr1	147232475	147234111	SVA_D	Retroposon	SVA	chr1	147234077	147234282	EH38D4418343	EH38E2835915	dELS,CTCF-bound	34
chr1	147234108	147234356	LTR14B	LTR	ERVK	chr1	147234077	147234282	EH38D4418343	EH38E2835915	dELS,CTCF-bound	174
chr1	147235837	147237677	MER52A	LTR	ERV1	chr1	147235868	147236218	EH38D4418348	EH38E2835918	dELS	350
chr1	147235837	147237677	MER52A	LTR	ERV1	chr1	147237272	147237480	EH38D4418351	EH38E2835919	dELS	208
chr1	147235837	147237677	MER52A	LTR	ERV1	chr1	147237481	147237817	EH38D2219745	EH38E1382537	dELS	196
chr1	147238795	147239352	LTR6B	LTR	ERV1	chr1	147239045	147239394	EH38D4418353	EH38E2835921	dELS	307
chr1	147239352	147239379	L2a	LINE	L2	chr1	147239045	147239394	EH38D4418353	EH38E2835921	dELS	27
chr1	147239386	147239648	L2a	LINE	L2	chr1	147239045	147239394	EH38D4418353	EH38E2835921	dELS	8
chr1	147240099	147241067	LTR5_Hs	LTR	ERVK	chr1	147240122	147240451	EH38D2219752	EH38E1382543	dELS	329
chr1	147245169	147245290	LTR67B	LTR	ERVL	chr1	147245132	147245477	EH38D4418358	EH38E2835927	dELS,CTCF-bound	121
chr1	147245374	147245645	LTR67B	LTR	ERVL	chr1	147245132	147245477	EH38D4418358	EH38E2835927	dELS,CTCF-bound	103
chr1	147245696	147245833	AluJr	SINE	Alu	chr1	147245701	147246045	EH38D4418359	EH38E2835928	dELS,CTCF-bound	132
chr1	147245833	147246995	L1MD1	LINE	L1	chr1	147245701	147246045	EH38D4418359	EH38E2835928	dELS,CTCF-bound	212
chr1	147246992	147247230	L1MD1	LINE	L1	chr1	147247033	147247194	EH38D4418361	EH38E2835930	dELS	161
chr1	147247230	147247667	MSTB1	LTR	ERVL-MaLR	chr1	147247293	147247627	EH38D4418362	EH38E2835931	dELS	334
chr1	147247667	147247728	L1MD1	LINE	L1	chr1	147247690	147248039	EH38D4418363	EH38E2835932	dELS	38
chr1	147247728	147248110	MLT1D	LTR	ERVL-MaLR	chr1	147247690	147248039	EH38D4418363	EH38E2835932	dELS	311
chr1	147252791	147252896	LTR86C	LTR	ERVL	chr1	147252578	147252842	EH38D2219770	EH38E1382559	dELS	51
chr1	147253025	147253252	L1MC	LINE	L1	chr1	147253156	147253501	EH38D2219771	EH38E2835934	dELS	96
chr1	147272918	147273177	AluSz	SINE	Alu	chr1	147273027	147273305	EH38D4418375	EH38E2835940	dELS,CTCF-bound	150
chr1	147273490	147273677	MamSINE1	SINE	tRNA-RTE	chr1	147273534	147273722	EH38D4418376	EH38E2835941	dELS,CTCF-bound	143
chr1	147292113	147292208	L2a	LINE	L2	chr1	147292050	147292382	EH38D2219802	EH38E1382580	dELS	95
chr1	147292512	147292926	MSTB	LTR	ERVL-MaLR	chr1	147292551	147292783	EH38D2219803	EH38E1382581	dELS,CTCF-bound	232
chr1	147292512	147292926	MSTB	LTR	ERVL-MaLR	chr1	147292791	147292954	EH38D4418382	EH38E2835945	dELS,CTCF-bound	135
chr1	147293153	147293298	L3	LINE	CR1	chr1	147292957	147293175	EH38D4418383	EH38E2835946	dELS,CTCF-bound	22
chr1	147321798	147327814	L1PA3	LINE	L1	chr1	147327105	147327449	EH38D4418388	EH38E2835949	dELS,CTCF-bound	344
chr1	147336632	147336733	L2a	LINE	L2	chr1	147336317	147336663	EH38D4418391	EH38E2835950	dELS	31
chr1	147337249	147337516	L2	LINE	L2	chr1	147337005	147337352	EH38D2219817	EH38E1382586	dELS	103
chr1	147365805	147366135	Charlie2a	DNA	hAT-Charlie	chr1	147365759	147365987	EH38D4418401	EH38E2835956	dELS	182
chr1	147377570	147378122	LTR73	LTR	ERV1	chr1	147377556	147377782	EH38D4418403	EH38E2835957	dELS,CTCF-bound	212
chr1	147377570	147378122	LTR73	LTR	ERV1	chr1	147377882	147378219	EH38D4418404	EH38E2835958	dELS	240
chr1	147378840	147379651	MER21C	LTR	ERVL	chr1	147378672	147378988	EH38D4418405	EH38E2835959	dELS	148
chr1	147379876	147380014	MIRb	SINE	MIR	chr1	147379944	147380290	EH38D4418407	EH38E2835961	dELS	70
chr1	147380014	147380818	Tigger3b	DNA	TcMar-Tigger	chr1	147379944	147380290	EH38D4418407	EH38E2835961	dELS	276
chr1	147388613	147390776	L1P4d	LINE	L1	chr1	147389953	147390235	EH38D2219843	EH38E1382600	dELS,CTCF-bound	282
chr1	147402384	147408529	L1PA4	LINE	L1	chr1	147402398	147402622	EH38D4418417	EH38E2835964	dELS	224
chr1	147402384	147408529	L1PA4	LINE	L1	chr1	147402713	147403058	EH38D4418418	EH38E2835965	dELS	345
chr1	147462752	147469924	L1PA14	LINE	L1	chr1	147463056	147463384	EH38D2219868	EH38E1382612	dELS	328
chr1	147473091	147474254	Tigger1	DNA	TcMar-Tigger	chr1	147473062	147473320	EH38D2219871	EH38E1382614	dELS	229
chr1	147473091	147474254	Tigger1	DNA	TcMar-Tigger	chr1	147473436	147473782	EH38D2219872	EH38E1382615	dELS	346
chr1	147479985	147480163	L2	LINE	L2	chr1	147479920	147480244	EH38D2219877	EH38E1382617	dELS	178
chr1	147503969	147504267	AluY	SINE	Alu	chr1	147503810	147504041	EH38D4418442	EH38E2835978	dELS	72
chr1	147503969	147504267	AluY	SINE	Alu	chr1	147504126	147504474	EH38D4418443	EH38E2835979	dELS	141
chr1	147504311	147504352	L2a	LINE	L2	chr1	147504126	147504474	EH38D4418443	EH38E2835979	dELS	41
chr1	147509941	147510001	MamRTE1	LINE	RTE-BovB	chr1	147509946	147510265	EH38D2219906	EH38E1382637	dELS	55
chr1	147509990	147510130	MIR3	SINE	MIR	chr1	147509946	147510265	EH38D2219906	EH38E1382637	dELS	140
chr1	147510264	147510538	MamRTE1	LINE	RTE-BovB	chr1	147509946	147510265	EH38D2219906	EH38E1382637	dELS	1
chr1	147515116	147515528	LTR37A	LTR	ERV1	chr1	147515184	147515341	EH38D2219912	EH38E1382642	dELS,CTCF-bound	157
chr1	147515116	147515528	LTR37A	LTR	ERV1	chr1	147515443	147515789	EH38D2219913	EH38E1382643	dELS,CTCF-bound	85
chr1	147532531	147532700	MER58B	DNA	hAT-Charlie	chr1	147532624	147532803	EH38D2219923	EH38E1382649	dELS,CTCF-bound	76
chr1	147538796	147538968	MIR	SINE	MIR	chr1	147538677	147539027	EH38D2219928	EH38E1382654	dELS	172
chr1	147539385	147539553	MIR	SINE	MIR	chr1	147539086	147539433	EH38D2219929	EH38E1382655	dELS,CTCF-bound	48
chr1	147549655	147549757	MLT1M	LTR	ERVL-MaLR	chr1	147549622	147549837	EH38D4418476	EH38E2836007	dELS	102
chr1	147551097	147551301	MIRb	SINE	MIR	chr1	147551155	147551440	EH38D2219950	EH38E1382674	dELS	146
chr1	147551306	147551379	MIRc	SINE	MIR	chr1	147551155	147551440	EH38D2219950	EH38E1382674	dELS	73
chr1	147560307	147560621	AluSq10	SINE	Alu	chr1	147560507	147560802	EH38D2219958	EH38E2836008	dELS	114
chr1	147560624	147560761	AluJo	SINE	Alu	chr1	147560507	147560802	EH38D2219958	EH38E2836008	dELS	137
chr1	147565181	147565309	MIR3	SINE	MIR	chr1	147565301	147565550	EH38D4418480	EH38E2836010	dELS	8
chr1	147565787	147565827	L2b	LINE	L2	chr1	147565605	147565952	EH38D2219963	EH38E1382680	dELS	40
chr1	147581062	147581296	MIRb	SINE	MIR	chr1	147580992	147581322	EH38D4418493	EH38E2836019	dELS,CTCF-bound	234
chr1	147586174	147586369	L2c	LINE	L2	chr1	147586113	147586274	EH38D4418495	EH38E2836020	dELS	100
chr1	147586658	147586833	L2c	LINE	L2	chr1	147586419	147586670	EH38D2219984	EH38E1382693	dELS	12
chr1	147587446	147587583	L2c	LINE	L2	chr1	147587488	147587811	EH38D2219987	EH38E1382696	dELS,CTCF-bound	95
chr1	147587591	147587742	MamTip2	DNA	hAT-Tip100	chr1	147587488	147587811	EH38D2219987	EH38E1382696	dELS,CTCF-bound	151
chr1	147591357	147591610	MIRb	SINE	MIR	chr1	147591284	147591513	EH38D2219990	EH38E1382698	dELS	156
chr1	147603814	147604264	Charlie4a	DNA	hAT-Charlie	chr1	147604027	147604373	EH38D4418512	EH38E2836034	dELS	237
chr1	147628692	147628966	L2a	LINE	L2	chr1	147628488	147628818	EH38D4418527	EH38E2836046	dELS,CTCF-bound	126
chr1	147629022	147629321	AluY	SINE	Alu	chr1	147629295	147629554	EH38D4418528	EH38E2836047	dELS	26
chr1	147631841	147632194	L2b	LINE	L2	chr1	147631935	147632159	EH38D4418532	EH38E2836050	dELS,CTCF-bound	224
chr1	147634588	147634689	L3	LINE	CR1	chr1	147634667	147635004	EH38D4418533	EH38E2836051	dELS	22
chr1	147634736	147634859	L2b	LINE	L2	chr1	147634667	147635004	EH38D4418533	EH38E2836051	dELS	123
chr1	147634991	147635510	L3	LINE	CR1	chr1	147634667	147635004	EH38D4418533	EH38E2836051	dELS	13
chr1	147634991	147635510	L3	LINE	CR1	chr1	147635358	147635708	EH38D4418534	EH38E2836052	dELS,CTCF-bound	152
chr1	147635628	147635847	L2	LINE	L2	chr1	147635358	147635708	EH38D4418534	EH38E2836052	dELS,CTCF-bound	80
chr1	147641985	147642174	MIRb	SINE	MIR	chr1	147642042	147642293	EH38D4418542	EH38E2836059	dELS,CTCF-bound	132
chr1	147642250	147642338	L2b	LINE	L2	chr1	147642042	147642293	EH38D4418542	EH38E2836059	dELS,CTCF-bound	43
chr1	147646170	147646457	L2	LINE	L2	chr1	147646291	147646558	EH38D4418544	EH38E2836060	dELS	166
chr1	147648567	147648814	LTR79	LTR	ERVL	chr1	147648293	147648640	EH38D4418546	EH38E2836062	dELS,CTCF-bound	73
chr1	147649207	147649358	MER5A1	DNA	hAT-Charlie	chr1	147648967	147649315	EH38D4418547	EH38E2836063	dELS,CTCF-bound	108
chr1	147652819	147653126	AluY	SINE	Alu	chr1	147653077	147653288	EH38D2220061	EH38E1382756	dELS	49
chr1	147653137	147653428	AluSx4	SINE	Alu	chr1	147653077	147653288	EH38D2220061	EH38E1382756	dELS	151
chr1	147654335	147654571	MIRc	SINE	MIR	chr1	147654568	147654896	EH38D2220064	EH38E1382757	dELS	3
chr1	147665542	147665687	L2b	LINE	L2	chr1	147665540	147665801	EH38D2220072	EH38E1382762	dELS,CTCF-bound	145
chr1	147673061	147673364	AluSx	SINE	Alu	chr1	147673360	147673709	EH38D2220085	EH38E1382772	dELS	4
chr1	147673623	147673688	L2a	LINE	L2	chr1	147673360	147673709	EH38D2220085	EH38E1382772	dELS	65
chr1	147673688	147673928	L4_B_Mam	LINE	RTE-X	chr1	147673360	147673709	EH38D2220085	EH38E1382772	dELS	21
chr1	147673688	147673928	L4_B_Mam	LINE	RTE-X	chr1	147673880	147674112	EH38D2220086	EH38E1382773	dELS	48
chr1	147673958	147674018	L2	LINE	L2	chr1	147673880	147674112	EH38D2220086	EH38E1382773	dELS	60
chr1	147674047	147674133	L2	LINE	L2	chr1	147673880	147674112	EH38D2220086	EH38E1382773	dELS	65
chr1	147674186	147674563	L2	LINE	L2	chr1	147674221	147674499	EH38D2220087	EH38E1382774	dELS	278
chr1	147675865	147676082	MIRb	SINE	MIR	chr1	147675970	147676172	EH38D2220089	EH38E1382776	dELS	112
chr1	147676279	147676800	MLT1K	LTR	ERVL-MaLR	chr1	147676293	147676642	EH38D2220090	EH38E1382777	dELS	349
chr1	147676279	147676800	MLT1K	LTR	ERVL-MaLR	chr1	147676750	147677093	EH38D4418563	EH38E2836077	dELS	50
chr1	147714462	147714679	L2-3_Crp	LINE	L2	chr1	147714612	147714787	EH38D2220108	EH38E1382787	dELS	67
chr1	147714726	147715007	L2a	LINE	L2	chr1	147714612	147714787	EH38D2220108	EH38E1382787	dELS	61
chr1	147715564	147716197	MER4A	LTR	ERV1	chr1	147715824	147716164	EH38D2220110	EH38E1382789	dELS	340
chr1	147716219	147716813	MER41B	LTR	ERV1	chr1	147716444	147716602	EH38D2220111	EH38E1382790	dELS	158
chr1	147716219	147716813	MER41B	LTR	ERV1	chr1	147716732	147716947	EH38D4418576	EH38E2836085	dELS,CTCF-bound	81
chr1	147716813	147716939	L2a	LINE	L2	chr1	147716732	147716947	EH38D4418576	EH38E2836085	dELS,CTCF-bound	126
chr1	147717142	147717703	LTR18B	LTR	ERVL	chr1	147717016	147717363	EH38D4418577	EH38E2836086	dELS	221
chr1	147717142	147717703	LTR18B	LTR	ERVL	chr1	147717375	147717591	EH38D4418578	EH38E2836087	dELS	216
chr1	147717716	147717946	HERVL18-int	LTR	ERVL	chr1	147717759	147718000	EH38D2220114	EH38E1382793	dELS	187
chr1	147717940	147718116	HERVL18-int	LTR	ERVL	chr1	147717759	147718000	EH38D2220114	EH38E1382793	dELS	60
chr1	147719121	147719676	LTR18B	LTR	ERVL	chr1	147719356	147719579	EH38D4418579	EH38E2836088	dELS	223
chr1	147721800	147721878	MIR	SINE	MIR	chr1	147721734	147722072	EH38D2220119	EH38E1382798	dELS	78
chr1	147721852	147721938	MIRb	SINE	MIR	chr1	147721734	147722072	EH38D2220119	EH38E1382798	dELS	86
chr1	147733841	147734800	LTR5_Hs	LTR	ERVK	chr1	147734350	147734660	EH38D4418587	EH38E2836095	dELS	310
chr1	147743400	147743658	AluJb	SINE	Alu	chr1	147743516	147743738	EH38D4418593	EH38E2836101	dELS	142
chr1	147743659	147744456	ERVL-E-int	LTR	ERVL	chr1	147743516	147743738	EH38D4418593	EH38E2836101	dELS	79
chr1	147743659	147744456	ERVL-E-int	LTR	ERVL	chr1	147743789	147744103	EH38D2220142	EH38E2836102	dELS	314
chr1	147748051	147748169	MIR1_Amn	SINE	MIR	chr1	147748000	147748342	EH38D4418594	EH38E2836103	dELS	118
chr1	147748223	147748311	MIR3	SINE	MIR	chr1	147748000	147748342	EH38D4418594	EH38E2836103	dELS	88
chr1	147748289	147748412	L3	LINE	CR1	chr1	147748000	147748342	EH38D4418594	EH38E2836103	dELS	53
chr1	147750159	147750401	LTR16E2	LTR	ERVL	chr1	147749858	147750168	EH38D2220151	EH38E1382819	dELS	9
chr1	147750159	147750401	LTR16E2	LTR	ERVL	chr1	147750189	147750450	EH38D2220152	EH38E1382820	dELS	212
chr1	147763195	147763311	L2a	LINE	L2	chr1	147763004	147763207	EH38D2220177	EH38E1382841	dELS,CTCF-bound	12
chr1	147763810	147764110	AluSx	SINE	Alu	chr1	147763583	147763826	EH38D2220178	EH38E2836124	dELS	16
chr1	147769354	147769541	MIR	SINE	MIR	chr1	147769210	147769395	EH38D2220184	EH38E1382847	dELS,CTCF-bound	41
chr1	147781494	147781552	X6B_LINE	LINE	CR1	chr1	147781551	147781732	EH38D4418620	EH38E2836131	dELS	1
chr1	147785741	147785933	MIR	SINE	MIR	chr1	147785844	147786170	EH38D2220203	EH38E2836133	dELS	89
chr1	147785954	147786143	L2c	LINE	L2	chr1	147785844	147786170	EH38D2220203	EH38E2836133	dELS	189
chr1	147786171	147786613	MER66A	LTR	ERV1	chr1	147786227	147786400	EH38D4418622	EH38E2836134	dELS	173
chr1	147790854	147791050	MIRb	SINE	MIR	chr1	147790626	147790888	EH38D2220206	EH38E1382861	dELS	34
chr1	147791681	147791911	MSTB	LTR	ERVL-MaLR	chr1	147791875	147792219	EH38D2220208	EH38E1382862	dELS	36
chr1	147791980	147792040	L2c	LINE	L2	chr1	147791875	147792219	EH38D2220208	EH38E1382862	dELS	60
chr1	147804911	147805787	L2a	LINE	L2	chr1	147805430	147805585	EH38D2220218	EH38E1382870	dELS	155
chr1	147807868	147809136	HSMAR1	DNA	TcMar-Mariner	chr1	147808042	147808352	EH38D2220220	EH38E1382872	dELS	310
chr1	147807868	147809136	HSMAR1	DNA	TcMar-Mariner	chr1	147808722	147808925	EH38D2220221	EH38E1382873	dELS,CTCF-bound	203
chr1	147832502	147833726	L1PB1	LINE	L1	chr1	147833042	147833236	EH38D4418646	EH38E2836146	dELS,CTCF-bound	194
chr1	147832502	147833726	L1PB1	LINE	L1	chr1	147833275	147833426	EH38D4418647	EH38E2836147	dELS,CTCF-bound	151
chr1	147832502	147833726	L1PB1	LINE	L1	chr1	147833431	147833777	EH38D2220240	EH38E1382886	dELS	295
chr1	147833753	147833884	CR1-3_Croc	LINE	CR1	chr1	147833431	147833777	EH38D2220240	EH38E1382886	dELS	24
chr1	147833884	147834292	LTR7	LTR	ERV1	chr1	147834217	147834554	EH38D2220241	EH38E1382887	dELS	75
chr1	147834292	147834392	CR1-3_Croc	LINE	CR1	chr1	147834217	147834554	EH38D2220241	EH38E1382887	dELS	100
chr1	147834432	147834505	L3	LINE	CR1	chr1	147834217	147834554	EH38D2220241	EH38E1382887	dELS	73
chr1	147835135	147835222	MLT1N2	LTR	ERVL-MaLR	chr1	147834868	147835204	EH38D2220242	EH38E1382888	dELS	69
chr1	147849139	147849300	L2	LINE	L2	chr1	147849179	147849426	EH38D2220255	EH38E1382898	dELS	121
chr1	147849548	147850090	MLT1E1A	LTR	ERVL-MaLR	chr1	147849520	147849850	EH38D2220256	EH38E1382899	dELS	302
chr1	147850584	147850926	MLT1B	LTR	ERVL-MaLR	chr1	147850833	147851027	EH38D2220258	EH38E1382901	dELS,CTCF-bound	93
chr1	147850926	147851435	MLT1E1A-int	LTR	ERVL-MaLR	chr1	147850833	147851027	EH38D2220258	EH38E1382901	dELS,CTCF-bound	101
chr1	147850926	147851435	MLT1E1A-int	LTR	ERVL-MaLR	chr1	147851137	147851487	EH38D4418654	EH38E2836153	dELS,CTCF-bound	298
chr1	147852576	147852950	L1MC4	LINE	L1	chr1	147852731	147853080	EH38D4418656	EH38E2836155	dELS	219
chr1	147852950	147853099	AluJb	SINE	Alu	chr1	147852731	147853080	EH38D4418656	EH38E2836155	dELS	130
chr1	147854575	147860678	L1PA7	LINE	L1	chr1	147855039	147855373	EH38D4418657	EH38E2836156	dELS	334
chr1	147891933	147892308	L2c	LINE	L2	chr1	147892165	147892461	EH38D4418667	EH38E2836164	dELS,CTCF-bound	143
chr1	147892955	147893041	MIRb	SINE	MIR	chr1	147892759	147893011	EH38D2220287	EH38E1382918	dELS,CTCF-bound	56
chr1	147892955	147893041	MIRb	SINE	MIR	chr1	147893012	147893211	EH38D2220288	EH38E1382919	dELS,CTCF-bound	29
chr1	147894995	147895806	L1ME3G	LINE	L1	chr1	147895101	147895448	EH38D2220290	EH38E1382920	dELS	347
chr1	147931585	147931922	L1PA16	LINE	L1	chr1	147931762	147931955	EH38D4418690	EH38E2836178	dELS	160
chr1	148137832	148138805	LTR5_Hs	LTR	ERVK	chr1	148138744	148138961	EH38D4418759	EH38E2836202	dELS	61
chr1	148138820	148139117	AluSq2	SINE	Alu	chr1	148138744	148138961	EH38D4418759	EH38E2836202	dELS	141
chr1	148159352	148159425	MIRb	SINE	MIR	chr1	148159222	148159447	EH38D4418778	EH38E2836216	dELS	73
chr1	148166829	148166953	L2c	LINE	L2	chr1	148166567	148166896	EH38D2220387	EH38E1382964	dELS	67
chr1	148166962	148167238	L2-3_Crp	LINE	L2	chr1	148166956	148167251	EH38D4418789	EH38E2836224	dELS	276
chr1	148188816	148189817	LTR5_Hs	LTR	ERVK	chr1	148188888	148189110	EH38D4418792	EH38E2836225	dELS	222
chr1	148188816	148189817	LTR5_Hs	LTR	ERVK	chr1	148189130	148189370	EH38D4418793	EH38E2836226	dELS	240
chr1	148255101	148255591	ERV24_Prim-int	LTR	ERV1	chr1	148254877	148255190	EH38D4418800	EH38E2836229	dELS,CTCF-bound	89
chr1	148258165	148258441	AluJb	SINE	Alu	chr1	148257954	148258191	EH38D2220395	EH38E1382968	dELS	26
chr1	148258443	148258612	AluJb	SINE	Alu	chr1	148258459	148258645	EH38D4418801	EH38E2836230	dELS,CTCF-bound	153
chr1	148265673	148265963	AluSz6	SINE	Alu	chr1	148265650	148265802	EH38D2220406	EH38E1382974	dELS	129
chr1	148266998	148268678	LOR1-int	LTR	ERV1	chr1	148267166	148267359	EH38D2220409	EH38E1382975	dELS	193
chr1	148270518	148270982	L1MCc	LINE	L1	chr1	148270804	148270984	EH38D4418813	EH38E2836237	dELS	178
chr1	148277847	148278099	L1M5	LINE	L1	chr1	148277908	148278245	EH38D4418818	EH38E2836239	dELS,CTCF-bound	191
chr1	148278122	148278389	AluJb	SINE	Alu	chr1	148277908	148278245	EH38D4418818	EH38E2836239	dELS,CTCF-bound	123
chr1	148285376	148286467	MER11A	LTR	ERVK	chr1	148285960	148286277	EH38D4418823	EH38E2836244	dELS	317
chr1	148297705	148298796	MER11A	LTR	ERVK	chr1	148297888	148298237	EH38D4418835	EH38E2836250	dELS	349
chr1	148303756	148304055	AluSc5	SINE	Alu	chr1	148303769	148303966	EH38D4418838	EH38E2836252	dELS	197
chr1	148304716	148305024	AluYm1	SINE	Alu	chr1	148304954	148305286	EH38D4418839	EH38E2836253	dELS	70
chr1	148305024	148305382	L1MEc	LINE	L1	chr1	148304954	148305286	EH38D4418839	EH38E2836253	dELS	262
chr1	148310437	148312602	L1MD1	LINE	L1	chr1	148310241	148310576	EH38D4418847	EH38E2836260	dELS	139
chr1	148310437	148312602	L1MD1	LINE	L1	chr1	148310761	148310996	EH38D2220444	EH38E1383007	dELS,CTCF-bound	235
chr1	148314739	148315359	MER67B	LTR	ERV1	chr1	148315101	148315410	EH38D4418848	EH38E2836261	dELS	258
chr1	148345688	148345818	MIR3	SINE	MIR	chr1	148345766	148345960	EH38D4418874	EH38E2836285	dELS,CTCF-bound	52
chr1	148348232	148348544	AluSg	SINE	Alu	chr1	148348541	148348883	EH38D4418878	EH38E2836288	dELS	3
chr1	148348565	148350546	L1MC2	LINE	L1	chr1	148348541	148348883	EH38D4418878	EH38E2836288	dELS	318
chr1	148365695	148365972	AluYm1	SINE	Alu	chr1	148365640	148365900	EH38D4418899	EH38E2836301	dELS	205
chr1	148366237	148366508	AluJb	SINE	Alu	chr1	148366421	148366707	EH38D2220502	EH38E1383048	dELS	87
chr1	148370267	148370572	AluSg	SINE	Alu	chr1	148370263	148370591	EH38D4418904	EH38E2836302	dELS	305
chr1	148370801	148370989	ERV24B_Prim-int	LTR	ERV1	chr1	148370739	148371005	EH38D4418905	EH38E2836303	dELS,CTCF-bound	188
chr1	148370989	148371295	AluSc	SINE	Alu	chr1	148370739	148371005	EH38D4418905	EH38E2836303	dELS,CTCF-bound	16
chr1	148371295	148371858	ERV24B_Prim-int	LTR	ERV1	chr1	148371325	148371482	EH38D4418906	EH38E2836304	dELS,CTCF-bound	157
chr1	148371295	148371858	ERV24B_Prim-int	LTR	ERV1	chr1	148371524	148371800	EH38D4418907	EH38E2836305	dELS,CTCF-bound	276
chr1	148371295	148371858	ERV24B_Prim-int	LTR	ERV1	chr1	148371850	148372007	EH38D4418908	EH38E2836306	dELS,CTCF-bound	8
chr1	148372290	148372970	LTR51	LTR	ERV1	chr1	148372423	148372651	EH38D2220509	EH38E1383053	dELS,CTCF-bound	228
chr1	148372290	148372970	LTR51	LTR	ERV1	chr1	148372685	148373035	EH38D4418910	EH38E2836308	dELS,CTCF-bound	285
chr1	148372290	148372970	LTR51	LTR	ERV1	chr1	148372036	148372291	EH38D4418909	EH38E2836307	dELS,CTCF-bound	1
chr1	148373068	148373405	LTR56	LTR	ERV1	chr1	148373193	148373378	EH38D4418911	EH38E2836309	dELS,CTCF-bound	185
chr1	148373405	148373699	AluSx	SINE	Alu	chr1	148373561	148373910	EH38D4418912	EH38E2836310	dELS	138
chr1	148373699	148373826	LTR56	LTR	ERV1	chr1	148373561	148373910	EH38D4418912	EH38E2836310	dELS	127
chr1	148373829	148374138	AluSx1	SINE	Alu	chr1	148373561	148373910	EH38D4418912	EH38E2836310	dELS	81
chr1	148373829	148374138	AluSx1	SINE	Alu	chr1	148373935	148374137	EH38D4418913	EH38E2836311	dELS	202
chr1	148374258	148374350	AluJr	SINE	Alu	chr1	148374174	148374433	EH38D4418914	EH38E2836312	dELS	92
chr1	148374360	148374482	AluJr	SINE	Alu	chr1	148374174	148374433	EH38D4418914	EH38E2836312	dELS	73
chr1	148397149	148397704	LTR73	LTR	ERV1	chr1	148397529	148397827	EH38D4418931	EH38E2836324	dELS	175
chr1	148397759	148397943	LTR49	LTR	ERV1	chr1	148397529	148397827	EH38D4418931	EH38E2836324	dELS	68
chr1	148399316	148399672	MLT2A2	LTR	ERVL	chr1	148399378	148399632	EH38D4418933	EH38E2836325	dELS	254
chr1	148429893	148430113	LTR16A2	LTR	ERVL	chr1	148430003	148430163	EH38D2220563	EH38E1383095	dELS	110
chr1	148432841	148433382	MER66C	LTR	ERV1	chr1	148432911	148433254	EH38D2220565	EH38E1383097	dELS	343
chr1	148438400	148439975	THE1B-int	LTR	ERVL-MaLR	chr1	148439961	148440192	EH38D2220571	EH38E2836339	dELS	14
chr1	148439975	148440300	THE1B	LTR	ERVL-MaLR	chr1	148439961	148440192	EH38D2220571	EH38E2836339	dELS	217
chr1	148948955	148949168	L1ME1	LINE	L1	chr1	148948939	148949167	EH38D2220590	EH38E1383109	dELS	212
chr1	148978468	148978597	AluSz	SINE	Alu	chr1	148978517	148978669	EH38D2220597	EH38E1383116	dELS	80
chr1	148978598	148978747	AluJo	SINE	Alu	chr1	148978517	148978669	EH38D2220597	EH38E1383116	dELS	71
chr1	149035016	149041138	L1PA6	LINE	L1	chr1	149040652	149040972	EH38D4419063	EH38E2836386	dELS	320
chr1	149041282	149041584	AluY	SINE	Alu	chr1	149041366	149041708	EH38D4419064	EH38E2836387	dELS	218
chr1	149041584	149043689	L1P2	LINE	L1	chr1	149041366	149041708	EH38D4419064	EH38E2836387	dELS	124
chr1	149128531	149128725	MIRb	SINE	MIR	chr1	149128675	149128827	EH38D4419087	EH38E2836398	dELS	50
chr1	149160460	149160585	MIRc	SINE	MIR	chr1	149160297	149160640	EH38D4419096	EH38E2836405	dELS	125
chr1	149190903	149190993	Tigger15a	DNA	TcMar-Tigger	chr1	149190892	149191089	EH38D2220629	EH38E1383130	dELS	90
chr1	149218225	149218721	MLT1F2	LTR	ERVL-MaLR	chr1	149218293	149218564	EH38D4419113	EH38E2836417	dELS,CTCF-bound	271
chr1	149237982	149238271	AluSx1	SINE	Alu	chr1	149237825	149238152	EH38D4419116	EH38E2836420	dELS,CTCF-bound	170
chr1	149560339	149560571	L1MEc	LINE	L1	chr1	149560351	149560540	EH38D2220656	EH38E2836438	dELS	189
chr1	149587131	149587349	AluJr	SINE	Alu	chr1	149587188	149587399	EH38D4419166	EH38E2836441	dELS	161
chr1	149609896	149610005	MIR3	SINE	MIR	chr1	149609929	149610168	EH38D4419175	EH38E2836448	dELS	76
chr1	149620019	149620166	Kanga11a	DNA	TcMar-Tc2	chr1	149619975	149620127	EH38D4419178	EH38E2836452	dELS	108
chr1	149633355	149633711	MLT2A2	LTR	ERVL	chr1	149633695	149633971	EH38D4419181	EH38E2836454	dELS	16
chr1	149633711	149634139	LTR71B	LTR	ERV1	chr1	149633695	149633971	EH38D4419181	EH38E2836454	dELS	260
chr1	149640858	149641307	LTR2	LTR	ERV1	chr1	149641200	149641473	EH38D4419188	EH38E2836460	dELS	107
chr1	149641307	149641392	AluSx	SINE	Alu	chr1	149641200	149641473	EH38D4419188	EH38E2836460	dELS	85
chr1	149641423	149641634	MER90a	LTR	ERV1	chr1	149641200	149641473	EH38D4419188	EH38E2836460	dELS	50
chr1	149725441	149725680	MIRb	SINE	MIR	chr1	149725244	149725484	EH38D4419207	EH38E2836472	dELS	43
chr1	149765949	149767399	THE1C-int	LTR	ERVL-MaLR	chr1	149766384	149766604	EH38D4419221	EH38E2836476	dELS	220
chr1	149777020	149777181	L1MEc	LINE	L1	chr1	149777121	149777333	EH38D4419224	EH38E2836479	dELS,CTCF-bound	60
chr1	149777206	149777629	LTR56	LTR	ERV1	chr1	149777121	149777333	EH38D4419224	EH38E2836479	dELS,CTCF-bound	127
chr1	149787575	149788098	MLT1E1A	LTR	ERVL-MaLR	chr1	149787815	149787967	EH38D4419228	EH38E2836482	dELS,CTCF-bound	152
chr1	149799809	149800613	MER21B	LTR	ERVL	chr1	149799763	149799917	EH38D4419239	EH38E2836489	dELS	108
chr1	149845289	149846031	L2a	LINE	L2	chr1	149845464	149845805	EH38D2220705	EH38E1383169	dELS,CTCF-bound	341
chr1	149845289	149846031	L2a	LINE	L2	chr1	149845846	149846008	EH38D2220706	EH38E1383170	dELS	162
chr1	149845289	149846031	L2a	LINE	L2	chr1	149846025	149846372	EH38D4419253	EH38E2836501	dELS	6
chr1	149846044	149846119	L1MEh	LINE	L1	chr1	149846025	149846372	EH38D4419253	EH38E2836501	dELS	75
chr1	149846869	149847338	MLT1D	LTR	ERVL-MaLR	chr1	149847054	149847380	EH38D2220710	EH38E1383173	dELS	284
chr1	149847350	149847527	MLT1C	LTR	ERVL-MaLR	chr1	149847054	149847380	EH38D2220710	EH38E1383173	dELS	30
chr1	149847527	149847824	AluSq	SINE	Alu	chr1	149847541	149847745	EH38D4419255	EH38E2836503	dELS	204
chr1	149847527	149847824	AluSq	SINE	Alu	chr1	149847756	149848100	EH38D4419256	EH38E2836504	dELS,CTCF-bound	68
chr1	149847824	149848066	MLT1C	LTR	ERVL-MaLR	chr1	149847756	149848100	EH38D4419256	EH38E2836504	dELS,CTCF-bound	242
chr1	149877604	149877691	L2b	LINE	L2	chr1	149877565	149877899	EH38D4419263	EH38E2836510	dELS	87
chr1	149877887	149878167	AluSz6	SINE	Alu	chr1	149877565	149877899	EH38D4419263	EH38E2836510	dELS	12
chr1	149879267	149879646	MLT1E1	LTR	ERVL-MaLR	chr1	149879608	149879958	EH38D4419266	EH38E2836512	dELS	38
chr1	149884384	149884613	Charlie23a	DNA	hAT-Charlie	chr1	149884239	149884454	EH38D4419273	EH38E2836517	dELS,CTCF-bound	70
chr1	149884384	149884613	Charlie23a	DNA	hAT-Charlie	chr1	149884514	149884747	EH38D2220727	EH38E1383188	dELS	99
chr1	149932450	149932572	L1MB7	LINE	L1	chr1	149932547	149932751	EH38D4419341	EH38E2836559	dELS	25
chr1	149932663	149932951	AluSx1	SINE	Alu	chr1	149932547	149932751	EH38D4419341	EH38E2836559	dELS	88
chr1	149939647	149939957	AluSx1	SINE	Alu	chr1	149939510	149939791	EH38D4419352	EH38E2836567	dELS	144
chr1	149939647	149939957	AluSx1	SINE	Alu	chr1	149939884	149940134	EH38D4419353	EH38E2836568	dELS	73
chr1	149946459	149946760	AluSx	SINE	Alu	chr1	149946693	149946891	EH38D2220800	EH38E1383250	dELS	67
chr1	149946770	149947081	AluSx	SINE	Alu	chr1	149946693	149946891	EH38D2220800	EH38E1383250	dELS	121
chr1	149963391	149963533	MER58A	DNA	hAT-Charlie	chr1	149963385	149963733	EH38D2220805	EH38E1383255	dELS	142
chr1	149975746	149976039	AluSg	SINE	Alu	chr1	149975684	149976030	EH38D4419369	EH38E2836577	dELS	284
chr1	149980438	149980725	AluSx1	SINE	Alu	chr1	149980205	149980450	EH38D2220821	EH38E1383268	dELS	12
chr1	149981229	149981516	L3	LINE	CR1	chr1	149981130	149981434	EH38D2220822	EH38E1383269	dELS,CTCF-bound	205
chr1	149984459	149985124	L2c	LINE	L2	chr1	149984998	149985155	EH38D2220824	EH38E2836582	dELS	126
chr1	149985125	149985430	AluSz	SINE	Alu	chr1	149984998	149985155	EH38D2220824	EH38E2836582	dELS	30
chr1	149985763	149986215	L2c	LINE	L2	chr1	149986194	149986410	EH38D4419378	EH38E2836583	dELS	21
chr1	149986301	149986477	Tigger19a	DNA	TcMar-Tigger	chr1	149986194	149986410	EH38D4419378	EH38E2836583	dELS	109
chr1	149987049	149987261	MIRb	SINE	MIR	chr1	149987079	149987284	EH38D2220826	EH38E1383271	dELS	182
chr1	149990202	149990300	L2a	LINE	L2	chr1	149990232	149990551	EH38D4419381	EH38E2836586	dELS	68
chr1	149990350	149990397	L2a	LINE	L2	chr1	149990232	149990551	EH38D4419381	EH38E2836586	dELS	47
chr1	149994301	149994606	AluSc	SINE	Alu	chr1	149994545	149994806	EH38D4419383	EH38E2836589	dELS	61
chr1	149994611	149994778	AluJr4	SINE	Alu	chr1	149994545	149994806	EH38D4419383	EH38E2836589	dELS	167
chr1	149995297	149995605	AluSz	SINE	Alu	chr1	149995221	149995571	EH38D4419384	EH38E2836590	dELS	274
chr1	149997849	149997975	MIRc	SINE	MIR	chr1	149997592	149997941	EH38D4419385	EH38E2836591	dELS	92
chr1	149997849	149997975	MIRc	SINE	MIR	chr1	149997955	149998115	EH38D4419386	EH38E2836592	dELS	20
chr1	150007213	150007351	MIRb	SINE	MIR	chr1	150006933	150007274	EH38D2220843	EH38E1383287	dELS	61
chr1	150007213	150007351	MIRb	SINE	MIR	chr1	150007285	150007455	EH38D4419393	EH38E2836598	dELS	66
chr1	150013522	150013624	MER5B	DNA	hAT-Charlie	chr1	150013344	150013680	EH38D2220856	EH38E1383300	dELS	102
chr1	150013640	150013935	AluYf1	SINE	Alu	chr1	150013344	150013680	EH38D2220856	EH38E1383300	dELS	40
chr1	150015654	150016215	MLT1L	LTR	ERVL-MaLR	chr1	150015630	150015932	EH38D4419401	EH38E2836606	dELS	278
chr1	150015654	150016215	MLT1L	LTR	ERVL-MaLR	chr1	150015934	150016240	EH38D2220860	EH38E1383303	dELS	281
chr1	150016358	150016441	MER63A	DNA	hAT-Blackjack	chr1	150016251	150016421	EH38D4419402	EH38E2836607	dELS,CTCF-bound	63
chr1	150019352	150019660	AluSx	SINE	Alu	chr1	150019587	150019920	EH38D4419405	EH38E2836610	dELS	73
chr1	150019660	150019680	L2	LINE	L2	chr1	150019587	150019920	EH38D4419405	EH38E2836610	dELS	20
chr1	150019854	150020137	AluJr	SINE	Alu	chr1	150019587	150019920	EH38D4419405	EH38E2836610	dELS	66
chr1	150022552	150022613	MER5A	DNA	hAT-Charlie	chr1	150022435	150022769	EH38D4419410	EH38E2836615	dELS,CTCF-bound	61
chr1	150061551	150061691	Charlie17a	DNA	hAT-Charlie	chr1	150061649	150061993	EH38D4419424	EH38E2836624	dELS	42
chr1	150061703	150062135	LTR47B4	LTR	ERVL	chr1	150061649	150061993	EH38D4419424	EH38E2836624	dELS	290
chr1	150090245	150090319	L2c	LINE	L2	chr1	150090171	150090512	EH38D4419447	EH38E2836637	dELS,CTCF-bound	74
chr1	150090412	150091144	Tigger9a	DNA	TcMar-Tigger	chr1	150090171	150090512	EH38D4419447	EH38E2836637	dELS,CTCF-bound	100
chr1	150105125	150106542	L1P5	LINE	L1	chr1	150106376	150106725	EH38D4419459	EH38E2836642	dELS	166
chr1	150111085	150111407	L2c	LINE	L2	chr1	150111137	150111418	EH38D4419464	EH38E2836647	dELS	270
chr1	150121775	150122038	L2a	LINE	L2	chr1	150121463	150121812	EH38D2220935	EH38E1383357	dELS,CTCF-bound	37
chr1	150126874	150127037	MER113	DNA	hAT-Charlie	chr1	150126870	150127154	EH38D2220937	EH38E1383358	dELS	163
chr1	150127079	150127259	Charlie5	DNA	hAT-Charlie	chr1	150126870	150127154	EH38D2220937	EH38E1383358	dELS	75
chr1	150135249	150135565	AluSq2	SINE	Alu	chr1	150135422	150135772	EH38D2220944	EH38E1383362	dELS	143
chr1	150135673	150135938	AluSx	SINE	Alu	chr1	150135422	150135772	EH38D2220944	EH38E1383362	dELS	99
chr1	150137962	150138254	L2-3_Crp	LINE	L2	chr1	150138096	150138303	EH38D2220945	EH38E1383363	dELS	158
chr1	150138280	150138316	FLAM_A	SINE	Alu	chr1	150138096	150138303	EH38D2220945	EH38E1383363	dELS	23
chr1	150144118	150144245	FLAM_C	SINE	Alu	chr1	150144222	150144392	EH38D4419476	EH38E2836655	dELS	23
chr1	150152329	150152603	AluJb	SINE	Alu	chr1	150152250	150152599	EH38D4419490	EH38E2836669	dELS	270
chr1	150153188	150153488	AluJr	SINE	Alu	chr1	150153114	150153321	EH38D4419492	EH38E2836671	dELS	133
chr1	150155142	150155347	L3b	LINE	CR1	chr1	150154994	150155182	EH38D4419494	EH38E2836673	dELS	40
chr1	150158404	150158697	AluSz	SINE	Alu	chr1	150158626	150158827	EH38D4419500	EH38E2836678	dELS	71
chr1	150160187	150160486	AluSq2	SINE	Alu	chr1	150160054	150160316	EH38D4419504	EH38E2836682	dELS	129
chr1	150160187	150160486	AluSq2	SINE	Alu	chr1	150160460	150160809	EH38D2220975	EH38E1383392	dELS,CTCF-bound	26
chr1	150161912	150162063	MIRb	SINE	MIR	chr1	150161982	150162154	EH38D4419508	EH38E2836686	dELS,CTCF-bound	81
chr1	150164554	150164680	L2c	LINE	L2	chr1	150164244	150164593	EH38D4419511	EH38E2836689	dELS,CTCF-bound	39
chr1	150164727	150165152	MLT1H2	LTR	ERVL-MaLR	chr1	150164854	150165136	EH38D0102812	EH38E0114249	dELS	282
chr1	150165153	150165550	MLT1H2-int	LTR	ERVL-MaLR	chr1	150165365	150165607	EH38D4419512	EH38E2836690	dELS,CTCF-bound	185
chr1	150165564	150165662	ERV3-16A3_I-int	LTR	ERVL	chr1	150165365	150165607	EH38D4419512	EH38E2836690	dELS,CTCF-bound	43
chr1	150165749	150166397	ERV3-16A3_I-int	LTR	ERVL	chr1	150165750	150165946	EH38D4419513	EH38E2836691	dELS,CTCF-bound	196
chr1	150165749	150166397	ERV3-16A3_I-int	LTR	ERVL	chr1	150166051	150166309	EH38D4419514	EH38E2836692	dELS,CTCF-bound	258
chr1	150170107	150170575	ERV3-16A3_I-int	LTR	ERVL	chr1	150170391	150170716	EH38D4419519	EH38E2836695	dELS,CTCF-bound	184
chr1	150170575	150170972	ERV3-16A3_LTR	LTR	ERVL	chr1	150170391	150170716	EH38D4419519	EH38E2836695	dELS,CTCF-bound	141
chr1	150176712	150176879	MIRb	SINE	MIR	chr1	150176592	150176929	EH38D2220995	EH38E1383411	dELS	167
chr1	150176920	150177231	AluSp	SINE	Alu	chr1	150176592	150176929	EH38D2220995	EH38E1383411	dELS	9
chr1	150178117	150178174	L1ME4b	LINE	L1	chr1	150178160	150178506	EH38D2220996	EH38E1383412	dELS	14
chr1	150178174	150178464	AluJb	SINE	Alu	chr1	150178160	150178506	EH38D2220996	EH38E1383412	dELS	290
chr1	150178464	150178534	L1ME4b	LINE	L1	chr1	150178160	150178506	EH38D2220996	EH38E1383412	dELS	42
chr1	150178534	150178795	AluJr4	SINE	Alu	chr1	150178597	150178888	EH38D4419530	EH38E2836701	dELS	198
chr1	150178795	150179053	L1ME4b	LINE	L1	chr1	150178597	150178888	EH38D4419530	EH38E2836701	dELS	93
chr1	150180532	150180643	MamRep1527	LTR	LTR	chr1	150180560	150180756	EH38D2220998	EH38E1383414	dELS	83
chr1	150182941	150183248	AluSx3	SINE	Alu	chr1	150183136	150183421	EH38D4419534	EH38E2836705	dELS,CTCF-bound	112
chr1	150183358	150183475	L2a	LINE	L2	chr1	150183136	150183421	EH38D4419534	EH38E2836705	dELS,CTCF-bound	63
chr1	150183561	150183856	AluSq2	SINE	Alu	chr1	150183648	150183933	EH38D4419535	EH38E2836706	dELS,CTCF-bound	208
chr1	150184082	150184211	FLAM_A	SINE	Alu	chr1	150183967	150184255	EH38D4419536	EH38E2836707	dELS	129
chr1	150186148	150186456	AluY	SINE	Alu	chr1	150186094	150186311	EH38D2221006	EH38E1383421	dELS	163
chr1	150186148	150186456	AluY	SINE	Alu	chr1	150186394	150186672	EH38D2221007	EH38E1383422	dELS,CTCF-bound	62
chr1	150186596	150186908	AluSx	SINE	Alu	chr1	150186394	150186672	EH38D2221007	EH38E1383422	dELS,CTCF-bound	76
chr1	150186596	150186908	AluSx	SINE	Alu	chr1	150186877	150187080	EH38D2221008	EH38E1383423	dELS,CTCF-bound	31
chr1	150187239	150187294	FLAM_A	SINE	Alu	chr1	150187111	150187270	EH38D2221009	EH38E1383424	dELS,CTCF-bound	31
chr1	150187588	150187801	MER20	DNA	hAT-Charlie	chr1	150187586	150187828	EH38D4419537	EH38E2836708	dELS,CTCF-bound	213
chr1	150193671	150193969	AluSc8	SINE	Alu	chr1	150193886	150194199	EH38D4419545	EH38E2836713	dELS	83
chr1	150194072	150194374	AluY	SINE	Alu	chr1	150193886	150194199	EH38D4419545	EH38E2836713	dELS	127
chr1	150194690	150195167	MLT1C	LTR	ERVL-MaLR	chr1	150194643	150194992	EH38D2221019	EH38E1383433	dELS	302
chr1	150205212	150205656	MER65A	LTR	ERV1	chr1	150205292	150205616	EH38D2221024	EH38E2836716	dELS	324
chr1	150205968	150206288	LTR7B	LTR	ERV1	chr1	150206127	150206475	EH38D2221025	EH38E1383434	dELS	161
chr1	150206395	150206555	AluSc8	SINE	Alu	chr1	150206127	150206475	EH38D2221025	EH38E1383434	dELS	80
chr1	150207382	150207902	MER89	LTR	ERV1	chr1	150207319	150207556	EH38D4419549	EH38E2836717	dELS	174
chr1	150207382	150207902	MER89	LTR	ERV1	chr1	150207592	150207940	EH38D4419550	EH38E2836718	dELS	310
chr1	150207902	150208041	AluSx3	SINE	Alu	chr1	150207592	150207940	EH38D4419550	EH38E2836718	dELS	38
chr1	150214520	150214820	AluSg	SINE	Alu	chr1	150214317	150214543	EH38D2221034	EH38E1383441	dELS,CTCF-bound	23
chr1	150225160	150225237	L1ME3	LINE	L1	chr1	150225005	150225317	EH38D2221038	EH38E1383445	dELS	77
chr1	150249625	150250042	HAL1	LINE	L1	chr1	150249964	150250304	EH38D2221057	EH38E1383457	dELS	78
chr1	150250048	150250429	LTR47A	LTR	ERVL	chr1	150249964	150250304	EH38D2221057	EH38E1383457	dELS	256
chr1	150260754	150261059	AluSx1	SINE	Alu	chr1	150260598	150260947	EH38D4419601	EH38E2836743	dELS	193
chr1	150275854	150276169	AluSz	SINE	Alu	chr1	150275694	150275911	EH38D4419628	EH38E2836761	dELS	57
chr1	150278261	150278889	L2	LINE	L2	chr1	150278344	150278692	EH38D4419631	EH38E2836762	dELS	348
chr1	150280363	150280413	L3	LINE	CR1	chr1	150280326	150280669	EH38D4419634	EH38E2836765	dELS,CTCF-bound	50
chr1	150291012	150291056	MIRb	SINE	MIR	chr1	150290785	150291049	EH38D2221102	EH38E2836774	dELS	37
chr1	150309997	150310174	MER5A	DNA	hAT-Charlie	chr1	150309904	150310095	EH38D2221114	EH38E1383503	dELS,CTCF-bound	98
chr1	150309997	150310174	MER5A	DNA	hAT-Charlie	chr1	150310098	150310432	EH38D2221115	EH38E1383504	dELS	76
chr1	150310377	150310644	AluSx3	SINE	Alu	chr1	150310098	150310432	EH38D2221115	EH38E1383504	dELS	55
chr1	150311090	150311208	AluY	SINE	Alu	chr1	150311036	150311385	EH38D4419666	EH38E2836784	dELS	118
chr1	150311208	150311507	AluY	SINE	Alu	chr1	150311036	150311385	EH38D4419666	EH38E2836784	dELS	177
chr1	150370265	150370357	MIRb	SINE	MIR	chr1	150370313	150370524	EH38D2221152	EH38E1383534	dELS	44
chr1	150370565	150370871	AluSz6	SINE	Alu	chr1	150370532	150370782	EH38D4419728	EH38E2836812	dELS	217
chr1	150386454	150387241	Tigger2b_Pri	DNA	TcMar-Tigger	chr1	150387144	150387490	EH38D4419745	EH38E2836819	dELS	97
chr1	150389345	150389726	L1MC3	LINE	L1	chr1	150389661	150389874	EH38D4419749	EH38E2836820	dELS,CTCF-bound	65
chr1	150401206	150401497	AluSx	SINE	Alu	chr1	150401427	150401771	EH38D4419753	EH38E2836821	dELS	70
chr1	150401497	150401618	AluJo	SINE	Alu	chr1	150401427	150401771	EH38D4419753	EH38E2836821	dELS	121
chr1	150401641	150401940	AluY	SINE	Alu	chr1	150401427	150401771	EH38D4419753	EH38E2836821	dELS	130
chr1	150405669	150406327	MER44C	DNA	TcMar-Tigger	chr1	150405715	150406020	EH38D2221171	EH38E1383548	dELS	305
chr1	150409411	150409644	L2a	LINE	L2	chr1	150409525	150409860	EH38D4419762	EH38E2836827	dELS	119
chr1	150409644	150409944	AluSx	SINE	Alu	chr1	150409525	150409860	EH38D4419762	EH38E2836827	dELS	216
chr1	150409944	150410487	L2a	LINE	L2	chr1	150410007	150410353	EH38D4419763	EH38E2836828	dELS	346
chr1	150410493	150410735	L1MC4	LINE	L1	chr1	150410691	150411039	EH38D4419764	EH38E2836829	dELS,CTCF-bound	44
chr1	150410741	150410892	MLT1B	LTR	ERVL-MaLR	chr1	150410691	150411039	EH38D4419764	EH38E2836829	dELS,CTCF-bound	151
chr1	150410895	150411086	AluJr	SINE	Alu	chr1	150410691	150411039	EH38D4419764	EH38E2836829	dELS,CTCF-bound	144
chr1	150428182	150428479	AluSx1	SINE	Alu	chr1	150428441	150428735	EH38D2221188	EH38E1383564	dELS	38
chr1	150428560	150428641	AluSc8	SINE	Alu	chr1	150428441	150428735	EH38D2221188	EH38E1383564	dELS	81
chr1	150430078	150430270	L1MEd	LINE	L1	chr1	150429858	150430154	EH38D4419776	EH38E2836836	dELS,CTCF-bound	76
chr1	150432187	150432382	L1MB4	LINE	L1	chr1	150432177	150432525	EH38D4419779	EH38E2836837	dELS	195
chr1	150432382	150432494	MLT1A0	LTR	ERVL-MaLR	chr1	150432177	150432525	EH38D4419779	EH38E2836837	dELS	112
chr1	150432497	150432623	L1MB4	LINE	L1	chr1	150432177	150432525	EH38D4419779	EH38E2836837	dELS	28
chr1	150458088	150458172	MER33	DNA	hAT-Charlie	chr1	150458171	150458359	EH38D4419790	EH38E2836839	dELS	1
chr1	150458172	150458466	AluJb	SINE	Alu	chr1	150458171	150458359	EH38D4419790	EH38E2836839	dELS	187
chr1	150460422	150460702	AluSx1	SINE	Alu	chr1	150460389	150460647	EH38D4419793	EH38E2836841	dELS	225
chr1	150480233	150480366	FLAM_C	SINE	Alu	chr1	150479925	150480268	EH38D4419811	EH38E2836856	dELS	35
chr1	150484339	150484516	AluSx	SINE	Alu	chr1	150484463	150484787	EH38D2221224	EH38E1383586	dELS	53
chr1	150484697	150484807	L2b	LINE	L2	chr1	150484463	150484787	EH38D2221224	EH38E1383586	dELS	90
chr1	150521100	150521891	L1ME3B	LINE	L1	chr1	150521262	150521518	EH38D4419874	EH38E2836881	dELS	256
chr1	150527988	150528276	MLT1L	LTR	ERVL-MaLR	chr1	150528230	150528562	EH38D2221251	EH38E1383611	dELS	46
chr1	150528334	150528446	MLT1L	LTR	ERVL-MaLR	chr1	150528230	150528562	EH38D2221251	EH38E1383611	dELS	112
chr1	150528451	150528583	L2a	LINE	L2	chr1	150528230	150528562	EH38D2221251	EH38E1383611	dELS	111
chr1	150529162	150529357	L2	LINE	L2	chr1	150529043	150529390	EH38D4419881	EH38E2836884	dELS,CTCF-bound	195
chr1	150529600	150529896	AluY	SINE	Alu	chr1	150529779	150530015	EH38D4419882	EH38E2836885	dELS	117
chr1	150529896	150530015	Charlie4z	DNA	hAT-Charlie	chr1	150529779	150530015	EH38D4419882	EH38E2836885	dELS	119
chr1	150532640	150533176	L2a	LINE	L2	chr1	150532619	150532851	EH38D4419888	EH38E2836890	dELS,CTCF-bound	211
chr1	150532640	150533176	L2a	LINE	L2	chr1	150532959	150533301	EH38D4419889	EH38E2836891	dELS,CTCF-bound	217
chr1	150534562	150534859	AluSc5	SINE	Alu	chr1	150534539	150534757	EH38D4419891	EH38E2836892	dELS	195
chr1	150534562	150534859	AluSc5	SINE	Alu	chr1	150534820	150535156	EH38D4419892	EH38E2836893	dELS,CTCF-bound	39
chr1	150535246	150535541	AluSx1	SINE	Alu	chr1	150535172	150535376	EH38D4419893	EH38E2836894	dELS	130
chr1	150535578	150535672	MIR	SINE	MIR	chr1	150535634	150535813	EH38D4419895	EH38E2836895	dELS,CTCF-bound	38
chr1	150535959	150536241	L2b	LINE	L2	chr1	150535864	150536214	EH38D4419896	EH38E2836896	dELS	255
chr1	150537387	150537545	FRAM	SINE	Alu	chr1	150537259	150537608	EH38D4419898	EH38E2836898	dELS,CTCF-bound	158
chr1	150537903	150538040	AluSx3	SINE	Alu	chr1	150537736	150537960	EH38D4419899	EH38E2836899	dELS,CTCF-bound	57
chr1	150537903	150538040	AluSx3	SINE	Alu	chr1	150537973	150538323	EH38D4419900	EH38E2836900	dELS,CTCF-bound	67
chr1	150543802	150544145	MamRTE1	LINE	RTE-BovB	chr1	150543785	150544051	EH38D4419906	EH38E2836905	dELS	249
chr1	150544276	150544496	MIRb	SINE	MIR	chr1	150544304	150544478	EH38D2221272	EH38E1383630	dELS,CTCF-bound	174
chr1	150544603	150544877	AluSx1	SINE	Alu	chr1	150544785	150545106	EH38D4419907	EH38E2836906	dELS	92
chr1	150544917	150545217	AluSp	SINE	Alu	chr1	150544785	150545106	EH38D4419907	EH38E2836906	dELS	189
chr1	150546192	150546324	FLAM_A	SINE	Alu	chr1	150546228	150546429	EH38D4419910	EH38E2836908	dELS,CTCF-bound	96
chr1	150546343	150546652	AluSx1	SINE	Alu	chr1	150546228	150546429	EH38D4419910	EH38E2836908	dELS,CTCF-bound	86
chr1	150546343	150546652	AluSx1	SINE	Alu	chr1	150546649	150546829	EH38D2221277	EH38E1383634	dELS,CTCF-bound	3
chr1	150546755	150546853	L2c	LINE	L2	chr1	150546649	150546829	EH38D2221277	EH38E1383634	dELS,CTCF-bound	74
chr1	150564265	150564440	MER58B	DNA	hAT-Charlie	chr1	150564114	150564391	EH38D4419953	EH38E2836949	dELS	126
chr1	150564265	150564440	MER58B	DNA	hAT-Charlie	chr1	150564432	150564583	EH38D4419954	EH38E2836950	dELS	8
chr1	150564440	150564749	AluJo	SINE	Alu	chr1	150564432	150564583	EH38D4419954	EH38E2836950	dELS	143
chr1	150564440	150564749	AluJo	SINE	Alu	chr1	150564713	150564902	EH38D4419955	EH38E2836951	dELS	36
chr1	150564749	150564851	MER58B	DNA	hAT-Charlie	chr1	150564713	150564902	EH38D4419955	EH38E2836951	dELS	102
chr1	150571224	150571440	AluJo	SINE	Alu	chr1	150571408	150571599	EH38D4419971	EH38E2836967	dELS,CTCF-bound	32
chr1	150571625	150571866	AluSx	SINE	Alu	chr1	150571673	150571886	EH38D4419972	EH38E2836968	dELS	193
chr1	150571866	150572127	AluSx1	SINE	Alu	chr1	150571673	150571886	EH38D4419972	EH38E2836968	dELS	20
chr1	150571866	150572127	AluSx1	SINE	Alu	chr1	150571964	150572313	EH38D4419973	EH38E2836969	dELS	163
chr1	150572141	150572440	AluSx3	SINE	Alu	chr1	150571964	150572313	EH38D4419973	EH38E2836969	dELS	172
chr1	150572141	150572440	AluSx3	SINE	Alu	chr1	150572360	150572694	EH38D4419974	EH38E2836970	dELS	80
chr1	150572440	150572608	AluSx	SINE	Alu	chr1	150572360	150572694	EH38D4419974	EH38E2836970	dELS	168
chr1	150573669	150573933	AluSz6	SINE	Alu	chr1	150573596	150573879	EH38D4419977	EH38E2836973	dELS	210
chr1	150573669	150573933	AluSz6	SINE	Alu	chr1	150573894	150574107	EH38D4419978	EH38E2836974	dELS,CTCF-bound	39
chr1	150573971	150574278	AluSp	SINE	Alu	chr1	150573894	150574107	EH38D4419978	EH38E2836974	dELS,CTCF-bound	136
chr1	150583141	150583456	AluY	SINE	Alu	chr1	150583367	150583621	EH38D4419995	EH38E2836988	dELS	89
chr1	150583456	150583562	AluJr	SINE	Alu	chr1	150583367	150583621	EH38D4419995	EH38E2836988	dELS	106
chr1	150583578	150583887	AluSg	SINE	Alu	chr1	150583367	150583621	EH38D4419995	EH38E2836988	dELS	43
chr1	150592361	150592553	L1MEd	LINE	L1	chr1	150592491	150592839	EH38D4420007	EH38E2836990	dELS	62
chr1	150592553	150592863	AluY	SINE	Alu	chr1	150592491	150592839	EH38D4420007	EH38E2836990	dELS	286
chr1	150595819	150596050	AluSg4	SINE	Alu	chr1	150595930	150596268	EH38D4420012	EH38E2836992	dELS	120
chr1	150596339	150596413	L2a	LINE	L2	chr1	150596270	150596617	EH38D4420013	EH38E2836993	dELS,CTCF-bound	74
chr1	150596410	150596600	L2	LINE	L2	chr1	150596270	150596617	EH38D4420013	EH38E2836993	dELS,CTCF-bound	190
chr1	150596777	150597071	AluSp	SINE	Alu	chr1	150596703	150596935	EH38D4420014	EH38E2836994	dELS	158
chr1	150604928	150605065	LTR78	LTR	ERV1	chr1	150604741	150605084	EH38D2221380	EH38E1383726	dELS,CTCF-bound	137
chr1	150605065	150605364	AluSq	SINE	Alu	chr1	150604741	150605084	EH38D2221380	EH38E1383726	dELS,CTCF-bound	19
chr1	150605065	150605364	AluSq	SINE	Alu	chr1	150605290	150605478	EH38D2221381	EH38E1383727	dELS	74
chr1	150605364	150605456	LTR78	LTR	ERV1	chr1	150605290	150605478	EH38D2221381	EH38E1383727	dELS	92
chr1	150605456	150605637	AluJb	SINE	Alu	chr1	150605290	150605478	EH38D2221381	EH38E1383727	dELS	22
chr1	150610647	150610939	AluJb	SINE	Alu	chr1	150610674	150610878	EH38D4420030	EH38E2837001	dELS,CTCF-bound	204
chr1	150610966	150611279	AluSz	SINE	Alu	chr1	150610979	150611320	EH38D4420031	EH38E2837002	dELS,CTCF-bound	300
chr1	150611296	150611349	MIRc	SINE	MIR	chr1	150610979	150611320	EH38D4420031	EH38E2837002	dELS,CTCF-bound	24
chr1	150611827	150612123	AluJo	SINE	Alu	chr1	150611537	150611887	EH38D2221388	EH38E1383734	dELS,CTCF-bound	60
chr1	150611827	150612123	AluJo	SINE	Alu	chr1	150612062	150612218	EH38D4420032	EH38E2837003	dELS,CTCF-bound	61
chr1	150612415	150612692	AluY	SINE	Alu	chr1	150612403	150612572	EH38D4420033	EH38E2837004	dELS,CTCF-bound	157
chr1	150612415	150612692	AluY	SINE	Alu	chr1	150612661	150612895	EH38D2221390	EH38E1383736	dELS,CTCF-bound	31
chr1	150612715	150612910	MER20	DNA	hAT-Charlie	chr1	150612661	150612895	EH38D2221390	EH38E1383736	dELS,CTCF-bound	180
chr1	150612996	150613279	AluSq2	SINE	Alu	chr1	150613212	150613413	EH38D4420034	EH38E2837005	dELS,CTCF-bound	67
chr1	150613484	150613600	MIR3	SINE	MIR	chr1	150613564	150613908	EH38D4420035	EH38E2837006	dELS,CTCF-bound	36
chr1	150613985	150614274	AluJr	SINE	Alu	chr1	150614020	150614201	EH38D4420036	EH38E2837007	dELS,CTCF-bound	181
chr1	150614379	150614644	AluJo	SINE	Alu	chr1	150614299	150614522	EH38D4420037	EH38E2837008	dELS,CTCF-bound	143
chr1	150614379	150614644	AluJo	SINE	Alu	chr1	150614573	150614886	EH38D2221395	EH38E1383741	dELS	71
chr1	150614803	150615122	AluSx3	SINE	Alu	chr1	150614573	150614886	EH38D2221395	EH38E1383741	dELS	83
chr1	150615416	150615708	AluJo	SINE	Alu	chr1	150615613	150615953	EH38D4420038	EH38E2837009	dELS	95
chr1	150615950	150616008	L2b	LINE	L2	chr1	150615613	150615953	EH38D4420038	EH38E2837009	dELS	3
chr1	150621266	150621572	AluSz	SINE	Alu	chr1	150621532	150621850	EH38D4420045	EH38E2837012	dELS,CTCF-bound	40
chr1	150624796	150624974	MIRb	SINE	MIR	chr1	150624589	150624926	EH38D4420048	EH38E2837015	dELS	130
chr1	150626565	150626843	AluYc	SINE	Alu	chr1	150626225	150626572	EH38D2221406	EH38E1383751	dELS	7
chr1	150632885	150634662	HERVK-int	LTR	ERVK	chr1	150633590	150633827	EH38D2221417	EH38E1383761	dELS	237
chr1	150634923	150635885	LTR5_Hs	LTR	ERVK	chr1	150635155	150635429	EH38D4420055	EH38E2837022	dELS	274
chr1	150641375	150641787	LTR7	LTR	ERV1	chr1	150641553	150641712	EH38D2221424	EH38E1383767	dELS	159
chr1	150641375	150641787	LTR7	LTR	ERV1	chr1	150641244	150641408	EH38D2221423	EH38E1383766	dELS	33
chr1	150647218	150647510	AluJo	SINE	Alu	chr1	150647147	150647436	EH38D4420059	EH38E2837025	dELS	218
chr1	150649073	150649833	L1M4b	LINE	L1	chr1	150649464	150649808	EH38D4420060	EH38E2837026	dELS,CTCF-bound	344
chr1	150650119	150650442	L1M4a2	LINE	L1	chr1	150650264	150650602	EH38D4420061	EH38E2837027	dELS,CTCF-bound	178
chr1	150650442	150650765	MER1B	DNA	hAT-Charlie	chr1	150650264	150650602	EH38D4420061	EH38E2837027	dELS,CTCF-bound	160
chr1	150650442	150650765	MER1B	DNA	hAT-Charlie	chr1	150650658	150650810	EH38D2221429	EH38E1383771	dELS,CTCF-bound	107
chr1	150650765	150651034	L1M4a2	LINE	L1	chr1	150650658	150650810	EH38D2221429	EH38E1383771	dELS,CTCF-bound	45
chr1	150654650	150659225	HERVK9-int	LTR	ERVK	chr1	150654664	150655000	EH38D4420063	EH38E2837029	dELS,CTCF-bound	336
chr1	150660947	150661231	AluSg	SINE	Alu	chr1	150661204	150661552	EH38D2221435	EH38E1383774	dELS	27
chr1	150661231	150661278	L1MB4	LINE	L1	chr1	150661204	150661552	EH38D2221435	EH38E1383774	dELS	47
chr1	150661274	150661496	L1M4	LINE	L1	chr1	150661204	150661552	EH38D2221435	EH38E1383774	dELS	222
chr1	150661491	150661550	L1MD2	LINE	L1	chr1	150661204	150661552	EH38D2221435	EH38E1383774	dELS	59
chr1	150667463	150667549	FLAM_A	SINE	Alu	chr1	150667298	150667611	EH38D2221439	EH38E1383777	dELS,CTCF-bound	86
chr1	150667581	150667893	AluY	SINE	Alu	chr1	150667634	150667886	EH38D4420073	EH38E2837032	dELS,CTCF-bound	252
chr1	150667581	150667893	AluY	SINE	Alu	chr1	150667298	150667611	EH38D2221439	EH38E1383777	dELS,CTCF-bound	30
chr1	150667913	150668190	L2c	LINE	L2	chr1	150667927	150668273	EH38D4420074	EH38E2837033	dELS,CTCF-bound	263
chr1	150668372	150668682	AluSz6	SINE	Alu	chr1	150668366	150668688	EH38D4420075	EH38E2837034	dELS	310
chr1	150671524	150671835	AluSq	SINE	Alu	chr1	150671397	150671732	EH38D4420079	EH38E2837035	dELS,CTCF-bound	208
chr1	150683900	150684284	MLT1B	LTR	ERVL-MaLR	chr1	150683964	150684282	EH38D4420084	EH38E2837038	dELS,CTCF-bound	318
chr1	150686204	150686503	AluJr	SINE	Alu	chr1	150686347	150686588	EH38D4420086	EH38E2837039	dELS,CTCF-bound	156
chr1	150688469	150688773	AluSx1	SINE	Alu	chr1	150688747	150689097	EH38D2221449	EH38E1383784	dELS,CTCF-bound	26
chr1	150688829	150689075	L2c	LINE	L2	chr1	150688747	150689097	EH38D2221449	EH38E1383784	dELS,CTCF-bound	246
chr1	150712560	150712846	AluSx	SINE	Alu	chr1	150712626	150712827	EH38D4420099	EH38E2837050	dELS	201
chr1	150712846	150713375	L2a	LINE	L2	chr1	150712876	150713105	EH38D2221469	EH38E1383797	dELS,CTCF-bound	229
chr1	150712846	150713375	L2a	LINE	L2	chr1	150713293	150713623	EH38D4420100	EH38E2837051	dELS	82
chr1	150713430	150713548	AluYj4	SINE	Alu	chr1	150713293	150713623	EH38D4420100	EH38E2837051	dELS	118
chr1	150748745	150749542	Tigger1	DNA	TcMar-Tigger	chr1	150749470	150749640	EH38D4420112	EH38E2837057	dELS	72
chr1	150748745	150749542	Tigger1	DNA	TcMar-Tigger	chr1	150748946	150749278	EH38D4420111	EH38E2837056	dELS	332
chr1	150749639	150749951	AluJo	SINE	Alu	chr1	150749470	150749640	EH38D4420112	EH38E2837057	dELS	1
chr1	150749639	150749951	AluJo	SINE	Alu	chr1	150749942	150750283	EH38D2221484	EH38E1383803	dELS	9
chr1	150753667	150753940	AluJb	SINE	Alu	chr1	150753452	150753742	EH38D4420118	EH38E2837059	dELS	75
chr1	150760250	150760605	L1MA7	LINE	L1	chr1	150760085	150760418	EH38D4420124	EH38E2837062	dELS,CTCF-bound	168
chr1	150761760	150763590	L1MA7	LINE	L1	chr1	150761828	150762173	EH38D2221496	EH38E1383809	dELS	345
chr1	150771192	150771490	AluSq2	SINE	Alu	chr1	150770896	150771245	EH38D2221508	EH38E1383819	dELS,CTCF-bound	53
chr1	150771192	150771490	AluSq2	SINE	Alu	chr1	150771247	150771558	EH38D4420134	EH38E2837072	dELS,CTCF-bound	243
chr1	150772473	150772563	MIR	SINE	MIR	chr1	150772419	150772621	EH38D2221511	EH38E1383822	dELS,CTCF-bound	90
chr1	150772783	150773087	AluY	SINE	Alu	chr1	150772630	150772834	EH38D4420136	EH38E2837074	dELS	51
chr1	150775291	150775466	MIRc	SINE	MIR	chr1	150775394	150775569	EH38D4420139	EH38E2837075	dELS,CTCF-bound	72
chr1	150775524	150775658	MER63A	DNA	hAT-Blackjack	chr1	150775394	150775569	EH38D4420139	EH38E2837075	dELS,CTCF-bound	45
chr1	150776135	150776283	AluSz	SINE	Alu	chr1	150776236	150776413	EH38D2221516	EH38E1383824	dELS	47
chr1	150776283	150776339	MER63A	DNA	hAT-Blackjack	chr1	150776236	150776413	EH38D2221516	EH38E1383824	dELS	56
chr1	150777616	150777663	MIRc	SINE	MIR	chr1	150777545	150777818	EH38D4420142	EH38E2837076	dELS,CTCF-bound	47
chr1	150789394	150789588	MLT1K	LTR	ERVL-MaLR	chr1	150789404	150789752	EH38D4420151	EH38E2837081	dELS,CTCF-bound	184
chr1	150791065	150791670	MLT1K-int	LTR	ERVL-MaLR	chr1	150791641	150791982	EH38D4420153	EH38E2837083	dELS,CTCF-bound	29
chr1	150791065	150791670	MLT1K-int	LTR	ERVL-MaLR	chr1	150791393	150791579	EH38D4420152	EH38E2837082	dELS,CTCF-bound	186
chr1	150791721	150791850	L2	LINE	L2	chr1	150791641	150791982	EH38D4420153	EH38E2837083	dELS,CTCF-bound	129
chr1	150791922	150792053	MLT1K-int	LTR	ERVL-MaLR	chr1	150791641	150791982	EH38D4420153	EH38E2837083	dELS,CTCF-bound	60
chr1	150793215	150793319	L2a	LINE	L2	chr1	150793253	150793579	EH38D4420155	EH38E2837085	dELS,CTCF-bound	66
chr1	150793347	150793516	L2	LINE	L2	chr1	150793253	150793579	EH38D4420155	EH38E2837085	dELS,CTCF-bound	169
chr1	150820880	150821646	Tigger2b_Pri	DNA	TcMar-Tigger	chr1	150820845	150821033	EH38D2221560	EH38E1383856	dELS,CTCF-bound	153
chr1	150820880	150821646	Tigger2b_Pri	DNA	TcMar-Tigger	chr1	150821051	150821241	EH38D2221561	EH38E1383857	dELS	190
chr1	150820880	150821646	Tigger2b_Pri	DNA	TcMar-Tigger	chr1	150821277	150821462	EH38D2221562	EH38E1383858	dELS	185
chr1	150827178	150828591	L1ME1	LINE	L1	chr1	150827219	150827464	EH38D4420171	EH38E2837100	dELS	245
chr1	150847149	150847449	AluSc	SINE	Alu	chr1	150847153	150847499	EH38D4420181	EH38E2837109	dELS	296
chr1	150848045	150848164	L1ME4b	LINE	L1	chr1	150847744	150848054	EH38D2221579	EH38E1383873	dELS	9
chr1	150852153	150852529	MLT1H2	LTR	ERVL-MaLR	chr1	150852237	150852583	EH38D2221580	EH38E1383874	dELS,CTCF-bound	292
chr1	150852998	150853292	AluSq2	SINE	Alu	chr1	150852789	150853031	EH38D2221581	EH38E1383875	dELS	33
chr1	150878707	150878996	AluSg	SINE	Alu	chr1	150878979	150879235	EH38D2221598	EH38E1383887	dELS	17
chr1	150879000	150879206	Charlie25	DNA	hAT-Charlie	chr1	150878979	150879235	EH38D2221598	EH38E1383887	dELS	206
chr1	150879206	150879515	AluSx	SINE	Alu	chr1	150878979	150879235	EH38D2221598	EH38E1383887	dELS	29
chr1	150889962	150890053	L2	LINE	L2	chr1	150890009	150890357	EH38D4420218	EH38E2837131	dELS	44
chr1	150890106	150890494	L3	LINE	CR1	chr1	150890009	150890357	EH38D4420218	EH38E2837131	dELS	251
chr1	150891202	150891512	AluY	SINE	Alu	chr1	150891491	150891700	EH38D2221611	EH38E1383899	dELS,CTCF-bound	21
chr1	150891517	150891654	L2	LINE	L2	chr1	150891491	150891700	EH38D2221611	EH38E1383899	dELS,CTCF-bound	137
chr1	150892837	150893459	L1M5	LINE	L1	chr1	150893155	150893356	EH38D2221613	EH38E1383900	dELS	201
chr1	150892837	150893459	L1M5	LINE	L1	chr1	150893458	150893612	EH38D2221614	EH38E1383901	dELS,CTCF-bound	1
chr1	150893459	150893758	AluJr	SINE	Alu	chr1	150893458	150893612	EH38D2221614	EH38E1383901	dELS,CTCF-bound	153
chr1	150895646	150896101	MLT1N2	LTR	ERVL-MaLR	chr1	150895650	150896000	EH38D4420222	EH38E2837133	dELS,CTCF-bound	350
chr1	150896154	150896427	MLT1K	LTR	ERVL-MaLR	chr1	150896142	150896471	EH38D4420223	EH38E2837134	dELS	273
chr1	150922548	150922572	L1ME3G	LINE	L1	chr1	150922560	150922909	EH38D2221635	EH38E1383914	dELS,CTCF-bound	12
chr1	150922572	150922939	MLT1I	LTR	ERVL-MaLR	chr1	150922560	150922909	EH38D2221635	EH38E1383914	dELS,CTCF-bound	337
chr1	150953859	150954153	AluY	SINE	Alu	chr1	150954030	150954351	EH38D4420268	EH38E2837153	dELS	123
chr1	150954153	150954348	AluJr	SINE	Alu	chr1	150954030	150954351	EH38D4420268	EH38E2837153	dELS	195
chr1	150957130	150957343	AluSx	SINE	Alu	chr1	150957341	150957560	EH38D4420273	EH38E2837156	dELS	2
chr1	150961718	150961823	Tigger19b	DNA	TcMar-Tigger	chr1	150961778	150962127	EH38D4420279	EH38E2837157	dELS	45
chr1	150962167	150962476	AluJb	SINE	Alu	chr1	150962141	150962488	EH38D4420280	EH38E2837158	dELS	309
chr1	150977853	150978148	AluSx	SINE	Alu	chr1	150978014	150978343	EH38D4420316	EH38E2837188	dELS,CTCF-bound	134
chr1	150978148	150978448	AluSx1	SINE	Alu	chr1	150978014	150978343	EH38D4420316	EH38E2837188	dELS,CTCF-bound	195
chr1	150979833	150980039	MIR	SINE	MIR	chr1	150979862	150980017	EH38D2221685	EH38E1383957	dELS,CTCF-bound	155
chr1	150996121	150996428	AluSz	SINE	Alu	chr1	150996043	150996390	EH38D4420332	EH38E2837200	dELS,CTCF-bound	269
chr1	150998969	150999302	MLT1I	LTR	ERVL-MaLR	chr1	150999148	150999490	EH38D4420338	EH38E2837204	dELS	154
chr1	150999650	150999813	L2a	LINE	L2	chr1	150999623	150999824	EH38D4420339	EH38E2837205	dELS	163
chr1	151001399	151001561	MIR3	SINE	MIR	chr1	151001174	151001457	EH38D4420341	EH38E2837207	dELS,CTCF-bound	58
chr1	151003593	151003708	AluJo	SINE	Alu	chr1	151003587	151003788	EH38D4420344	EH38E2837210	dELS	115
chr1	151003913	151004222	AluSp	SINE	Alu	chr1	151004177	151004342	EH38D2221706	EH38E1383976	dELS	45
chr1	151011753	151012076	AluSc	SINE	Alu	chr1	151011465	151011811	EH38D4420359	EH38E2837224	dELS	58
chr1	151012769	151013062	AluSx1	SINE	Alu	chr1	151012994	151013343	EH38D4420360	EH38E2837225	dELS	68
chr1	151013062	151013155	MIR	SINE	MIR	chr1	151012994	151013343	EH38D4420360	EH38E2837225	dELS	93
chr1	151039222	151039748	L2c	LINE	L2	chr1	151039586	151039840	EH38D4420372	EH38E2837232	dELS	162
chr1	151039748	151040050	AluSz6	SINE	Alu	chr1	151039586	151039840	EH38D4420372	EH38E2837232	dELS	92
chr1	151045291	151045579	AluYc	SINE	Alu	chr1	151045578	151045918	EH38D4420375	EH38E2837234	dELS,CTCF-bound	1
chr1	151049564	151049830	AluJo	SINE	Alu	chr1	151049817	151050021	EH38D4420384	EH38E2837242	dELS	13
chr1	151049953	151050097	MIR	SINE	MIR	chr1	151049817	151050021	EH38D4420384	EH38E2837242	dELS	68
chr1	151049953	151050097	MIR	SINE	MIR	chr1	151050067	151050386	EH38D4420385	EH38E2837243	dELS	30
chr1	151051638	151051763	MER5B	DNA	hAT-Charlie	chr1	151051490	151051696	EH38D4420387	EH38E2837245	dELS,CTCF-bound	58
chr1	151051638	151051763	MER5B	DNA	hAT-Charlie	chr1	151051720	151052014	EH38D4420388	EH38E2837246	dELS	43
chr1	151057239	151057535	AluSq	SINE	Alu	chr1	151057501	151057665	EH38D4420397	EH38E2837254	dELS,CTCF-bound	34
chr1	151057239	151057535	AluSq	SINE	Alu	chr1	151057044	151057332	EH38D4420396	EH38E2837253	dELS	93
chr1	151057540	151057690	AluJo	SINE	Alu	chr1	151057501	151057665	EH38D4420397	EH38E2837254	dELS,CTCF-bound	125
chr1	151122020	151122107	UCON23	DNA	hAT-Tip100	chr1	151121794	151122144	EH38D4420476	EH38E2837283	dELS	87
chr1	151137163	151137462	AluY	SINE	Alu	chr1	151137231	151137534	EH38D4420508	EH38E2837306	dELS	231
chr1	151141782	151141887	FAM	SINE	Alu	chr1	151141868	151142124	EH38D4420515	EH38E2837309	dELS	19
chr1	151141905	151142040	MIR	SINE	MIR	chr1	151141868	151142124	EH38D4420515	EH38E2837309	dELS	135
chr1	151142040	151142268	AluY	SINE	Alu	chr1	151141868	151142124	EH38D4420515	EH38E2837309	dELS	84
chr1	151169240	151169543	AluY	SINE	Alu	chr1	151169452	151169740	EH38D4420557	EH38E2837335	dELS	91
chr1	151173120	151173267	AluSx	SINE	Alu	chr1	151173167	151173341	EH38D2221872	EH38E1384120	dELS	100
chr1	151180735	151181235	L2c	LINE	L2	chr1	151180745	151180950	EH38D2221875	EH38E1384123	dELS,CTCF-bound	205
chr1	151187340	151187933	L4_C_Mam	LINE	RTE-X	chr1	151187863	151188203	EH38D4420572	EH38E2837343	dELS	70
chr1	151188046	151188335	AluSx3	SINE	Alu	chr1	151187863	151188203	EH38D4420572	EH38E2837343	dELS	157
chr1	151193865	151193944	MIRb	SINE	MIR	chr1	151193891	151194141	EH38D4420583	EH38E2837349	dELS,CTCF-bound	53
chr1	151194417	151194704	AluJo	SINE	Alu	chr1	151194418	151194594	EH38D4420584	EH38E2837350	dELS	176
chr1	151194417	151194704	AluJo	SINE	Alu	chr1	151194599	151194895	EH38D4420585	EH38E2837351	dELS	105
chr1	151194704	151194797	L2c	LINE	L2	chr1	151194599	151194895	EH38D4420585	EH38E2837351	dELS	93
chr1	151194900	151195210	AluSc8	SINE	Alu	chr1	151194981	151195242	EH38D4420586	EH38E2837352	dELS,CTCF-bound	229
chr1	151195584	151195761	AluSx3	SINE	Alu	chr1	151195288	151195637	EH38D4420587	EH38E2837353	dELS,CTCF-bound	53
chr1	151195584	151195761	AluSx3	SINE	Alu	chr1	151195741	151195901	EH38D4420588	EH38E2837354	dELS,CTCF-bound	20
chr1	151195884	151196195	AluYf1	SINE	Alu	chr1	151195741	151195901	EH38D4420588	EH38E2837354	dELS,CTCF-bound	17
chr1	151195884	151196195	AluYf1	SINE	Alu	chr1	151195910	151196187	EH38D4420589	EH38E2837355	dELS,CTCF-bound	277
chr1	151196265	151196464	L2b	LINE	L2	chr1	151196340	151196612	EH38D4420590	EH38E2837356	dELS,CTCF-bound	124
chr1	151196550	151196860	AluSp	SINE	Alu	chr1	151196340	151196612	EH38D4420590	EH38E2837356	dELS,CTCF-bound	62
chr1	151201348	151201637	AluSz	SINE	Alu	chr1	151201418	151201720	EH38D2221897	EH38E1384144	dELS	219
chr1	151201643	151201874	AluSx3	SINE	Alu	chr1	151201418	151201720	EH38D2221897	EH38E1384144	dELS	77
chr1	151202474	151202768	AluSq2	SINE	Alu	chr1	151202609	151202923	EH38D4420599	EH38E2837364	dELS,CTCF-bound	159
chr1	151202474	151202768	AluSq2	SINE	Alu	chr1	151202213	151202529	EH38D4420598	EH38E2837363	dELS	55
chr1	151202777	151203071	AluSx1	SINE	Alu	chr1	151202609	151202923	EH38D4420599	EH38E2837364	dELS,CTCF-bound	146
chr1	151206865	151207169	AluSz	SINE	Alu	chr1	151207076	151207411	EH38D4420603	EH38E2837366	dELS	93
chr1	151210596	151210884	AluSx	SINE	Alu	chr1	151210829	151211176	EH38D4420609	EH38E2837369	dELS	55
chr1	151230940	151231231	AluSx	SINE	Alu	chr1	151231221	151231538	EH38D4420624	EH38E2837378	dELS	10
chr1	151243185	151243956	MLT1F2-int	LTR	ERVL-MaLR	chr1	151243753	151244099	EH38D2221929	EH38E1384166	dELS,CTCF-bound	203
chr1	151243962	151244032	MER2	DNA	TcMar-Tigger	chr1	151243753	151244099	EH38D2221929	EH38E1384166	dELS,CTCF-bound	70
chr1	151244032	151244162	FLAM_C	SINE	Alu	chr1	151243753	151244099	EH38D2221929	EH38E1384166	dELS,CTCF-bound	67
chr1	151267715	151267846	MIRb	SINE	MIR	chr1	151267812	151268016	EH38D2221947	EH38E1384183	dELS	34
chr1	151271452	151271765	HAL1	LINE	L1	chr1	151271470	151271817	EH38D2221948	EH38E1384184	dELS	295
chr1	151276590	151277710	L2a	LINE	L2	chr1	151277291	151277641	EH38D2221952	EH38E1384188	dELS,CTCF-bound	350
chr1	151276590	151277710	L2a	LINE	L2	chr1	151276872	151277090	EH38D4420667	EH38E2837393	dELS	218
chr1	151277710	151278028	L2a	LINE	L2	chr1	151277716	151277959	EH38D4420668	EH38E2837394	dELS	243
chr1	151294803	151294921	Tigger15a	DNA	TcMar-Tigger	chr1	151294795	151295010	EH38D4420699	EH38E2837422	dELS	118
chr1	151312529	151312632	L2b	LINE	L2	chr1	151312370	151312711	EH38D2221991	EH38E1384219	dELS	103
chr1	151313848	151314057	MIR	SINE	MIR	chr1	151313586	151313853	EH38D4420715	EH38E2837432	dELS	5
chr1	151313848	151314057	MIR	SINE	MIR	chr1	151313917	151314101	EH38D2221994	EH38E1384222	dELS,CTCF-bound	140
chr1	151316841	151317124	AluY	SINE	Alu	chr1	151316821	151316971	EH38D4420720	EH38E2837436	dELS	130
chr1	151317303	151317613	AluJr4	SINE	Alu	chr1	151317355	151317704	EH38D4420721	EH38E2837437	dELS	258
chr1	151318966	151319188	MIRb	SINE	MIR	chr1	151318998	151319310	EH38D2222000	EH38E1384228	dELS	190
chr1	151319190	151319310	FLAM_C	SINE	Alu	chr1	151318998	151319310	EH38D2222000	EH38E1384228	dELS	120
chr1	151320036	151320332	AluY	SINE	Alu	chr1	151319977	151320323	EH38D4420722	EH38E2837438	dELS	287
chr1	151329754	151330051	AluSx1	SINE	Alu	chr1	151329993	151330340	EH38D2222016	EH38E1384243	dELS	58
chr1	151351948	151352269	LTR25	LTR	ERV1	chr1	151352050	151352398	EH38D4420751	EH38E2837462	dELS	219
chr1	151352241	151352304	MER51A	LTR	ERV1	chr1	151352050	151352398	EH38D4420751	EH38E2837462	dELS	63
chr1	151367633	151367812	AluJb	SINE	Alu	chr1	151367673	151368005	EH38D4420769	EH38E2837469	dELS,CTCF-bound	139
chr1	151367849	151367966	AluSz	SINE	Alu	chr1	151367673	151368005	EH38D4420769	EH38E2837469	dELS,CTCF-bound	117
chr1	151370039	151370245	MIRb	SINE	MIR	chr1	151369850	151370118	EH38D4420774	EH38E2837474	dELS,CTCF-bound	79
chr1	151370385	151370517	MIR	SINE	MIR	chr1	151370370	151370720	EH38D2222049	EH38E1384270	dELS	132
chr1	151387559	151387864	AluJo	SINE	Alu	chr1	151387683	151388021	EH38D4420791	EH38E2837482	dELS	181
chr1	151387864	151388123	AluJb	SINE	Alu	chr1	151387683	151388021	EH38D4420791	EH38E2837482	dELS	157
chr1	151389987	151390289	AluY	SINE	Alu	chr1	151390211	151390558	EH38D4420794	EH38E2837483	dELS	78
chr1	151390453	151390782	L1ME3Cz	LINE	L1	chr1	151390211	151390558	EH38D4420794	EH38E2837483	dELS	105
chr1	151390783	151391081	AluSq2	SINE	Alu	chr1	151391003	151391331	EH38D4420795	EH38E2837484	dELS	78
chr1	151391568	151391875	AluSc	SINE	Alu	chr1	151391370	151391576	EH38D4420796	EH38E2837485	dELS,CTCF-bound	8
chr1	151409256	151409337	L1ME4b	LINE	L1	chr1	151408933	151409279	EH38D4420814	EH38E2837499	dELS	23
chr1	151416278	151416509	AluSz6	SINE	Alu	chr1	151416316	151416630	EH38D2222092	EH38E1384300	dELS	193
chr1	151416625	151416932	AluJr	SINE	Alu	chr1	151416316	151416630	EH38D2222092	EH38E1384300	dELS	5
chr1	151416625	151416932	AluJr	SINE	Alu	chr1	151416644	151416813	EH38D2222093	EH38E1384301	dELS	169
chr1	151435493	151435793	AluSz	SINE	Alu	chr1	151435278	151435509	EH38D2222101	EH38E1384305	dELS	16
chr1	151447669	151447788	AluJb	SINE	Alu	chr1	151447768	151448004	EH38D2222111	EH38E1384313	dELS,CTCF-bound	20
chr1	151447789	151448054	L1MC5	LINE	L1	chr1	151447768	151448004	EH38D2222111	EH38E1384313	dELS,CTCF-bound	215
chr1	151455500	151455892	Charlie1a	DNA	hAT-Charlie	chr1	151455685	151455870	EH38D4420828	EH38E2837508	dELS	185
chr1	151474715	151475851	Charlie13a	DNA	hAT-Charlie	chr1	151475232	151475560	EH38D4420844	EH38E2837521	dELS	328
chr1	151476111	151476407	AluJb	SINE	Alu	chr1	151476201	151476363	EH38D2222137	EH38E1384332	dELS	162
chr1	151479240	151479302	MLT1J2	LTR	ERVL-MaLR	chr1	151478983	151479265	EH38D2222140	EH38E1384334	dELS,CTCF-bound	25
chr1	151479302	151479602	AluSx1	SINE	Alu	chr1	151479540	151479881	EH38D4420849	EH38E2837524	dELS,CTCF-bound	62
chr1	151479602	151479706	MLT1J2	LTR	ERVL-MaLR	chr1	151479540	151479881	EH38D4420849	EH38E2837524	dELS,CTCF-bound	104
chr1	151479768	151479881	MER5C	DNA	hAT-Charlie	chr1	151479540	151479881	EH38D4420849	EH38E2837524	dELS,CTCF-bound	113
chr1	151490039	151490322	AluSx	SINE	Alu	chr1	151490230	151490507	EH38D2222145	EH38E1384338	dELS	92
chr1	151490322	151490400	L1MC3	LINE	L1	chr1	151490230	151490507	EH38D2222145	EH38E1384338	dELS	78
chr1	151490400	151490697	AluSq2	SINE	Alu	chr1	151490230	151490507	EH38D2222145	EH38E1384338	dELS	107
chr1	151491954	151492370	MER21A	LTR	ERVL	chr1	151492257	151492436	EH38D2222147	EH38E1384340	dELS,CTCF-bound	113
chr1	151495126	151495253	L1MA9	LINE	L1	chr1	151494793	151495134	EH38D4420856	EH38E2837528	dELS	8
chr1	151499168	151499465	AluSq2	SINE	Alu	chr1	151499397	151499746	EH38D2222150	EH38E1384343	dELS	68
chr1	151499465	151499791	ERV3-16A3_I-int	LTR	ERVL	chr1	151499397	151499746	EH38D2222150	EH38E1384343	dELS	281
chr1	151500007	151500195	ERV3-16A3_I-int	LTR	ERVL	chr1	151500005	151500313	EH38D4420858	EH38E2837530	dELS	188
chr1	151500198	151500915	ERV3-16A3_I-int	LTR	ERVL	chr1	151500005	151500313	EH38D4420858	EH38E2837530	dELS	115
chr1	151501514	151501709	ERV3-16A3_I-int	LTR	ERVL	chr1	151501553	151501804	EH38D2222152	EH38E1384345	dELS,CTCF-bound	156
chr1	151501709	151502011	AluSp	SINE	Alu	chr1	151501553	151501804	EH38D2222152	EH38E1384345	dELS,CTCF-bound	95
chr1	151502011	151502881	ERV3-16A3_I-int	LTR	ERVL	chr1	151502480	151502637	EH38D2222154	EH38E1384347	dELS	157
chr1	151502011	151502881	ERV3-16A3_I-int	LTR	ERVL	chr1	151502139	151502340	EH38D4420861	EH38E2837531	dELS,CTCF-bound	201
chr1	151502891	151503350	ERV3-16A3_LTR	LTR	ERVL	chr1	151503016	151503341	EH38D2222155	EH38E1384348	dELS	325
chr1	151508840	151508989	AluJo	SINE	Alu	chr1	151508907	151509250	EH38D4420867	EH38E2837533	dELS	82
chr1	151514553	151514843	L2a	LINE	L2	chr1	151514396	151514708	EH38D4420875	EH38E2837540	dELS	155
chr1	151515467	151515769	AluJb	SINE	Alu	chr1	151515722	151515986	EH38D2222180	EH38E1384368	dELS	47
chr1	151515769	151515869	MIRb	SINE	MIR	chr1	151515722	151515986	EH38D2222180	EH38E1384368	dELS	100
chr1	151519714	151519914	Chap1_Mam	DNA	hAT-Charlie	chr1	151519683	151520024	EH38D2222182	EH38E1384370	dELS	200
chr1	151534206	151534447	MER102a	DNA	hAT-Charlie	chr1	151533923	151534241	EH38D4420895	EH38E2837548	dELS,CTCF-bound	35
chr1	151543172	151543327	MER112	DNA	hAT-Charlie	chr1	151543292	151543632	EH38D2222210	EH38E1384390	dELS	35
chr1	151543360	151543438	MER112	DNA	hAT-Charlie	chr1	151543292	151543632	EH38D2222210	EH38E1384390	dELS	78
chr1	151543514	151543610	MLT1N2	LTR	ERVL-MaLR	chr1	151543292	151543632	EH38D2222210	EH38E1384390	dELS	96
chr1	151548291	151548600	AluSc	SINE	Alu	chr1	151548454	151548686	EH38D4420913	EH38E2837563	dELS	146
chr1	151549511	151549732	MIRc	SINE	MIR	chr1	151549519	151549856	EH38D2222221	EH38E1384400	dELS	213
chr1	151549732	151550021	AluJb	SINE	Alu	chr1	151549519	151549856	EH38D2222221	EH38E1384400	dELS	124
chr1	151552733	151553097	MER39B	LTR	ERV1	chr1	151552853	151553131	EH38D2222224	EH38E1384403	dELS	244
chr1	151553097	151553385	AluSg	SINE	Alu	chr1	151552853	151553131	EH38D2222224	EH38E1384403	dELS	34
chr1	151568747	151568983	MIRc	SINE	MIR	chr1	151568583	151568777	EH38D4420929	EH38E2837570	dELS	30
chr1	151568747	151568983	MIRc	SINE	MIR	chr1	151568827	151569171	EH38D4420930	EH38E2837571	dELS	156
chr1	151570079	151570201	L2b	LINE	L2	chr1	151569794	151570137	EH38D4420931	EH38E2837572	dELS,CTCF-bound	58
chr1	151570079	151570201	L2b	LINE	L2	chr1	151570198	151570461	EH38D4420932	EH38E2837573	dELS	3
chr1	151570208	151570302	MIRc	SINE	MIR	chr1	151570198	151570461	EH38D4420932	EH38E2837573	dELS	94
chr1	151570309	151570579	AluSc	SINE	Alu	chr1	151570198	151570461	EH38D4420932	EH38E2837573	dELS	152
chr1	151570709	151571006	AluJo	SINE	Alu	chr1	151570960	151571152	EH38D4420933	EH38E2837574	dELS,CTCF-bound	46
chr1	151577073	151577497	MER21B	LTR	ERVL	chr1	151577262	151577499	EH38D4420940	EH38E2837579	dELS,CTCF-bound	235
chr1	151577496	151577556	MER21C	LTR	ERVL	chr1	151577262	151577499	EH38D4420940	EH38E2837579	dELS,CTCF-bound	3
chr1	151579273	151579379	L2a	LINE	L2	chr1	151579068	151579274	EH38D2222244	EH38E1384421	dELS	1
chr1	151582923	151583233	AluSx	SINE	Alu	chr1	151582964	151583311	EH38D4420947	EH38E2837584	dELS	269
chr1	151582923	151583233	AluSx	SINE	Alu	chr1	151582625	151582928	EH38D4420946	EH38E2837583	dELS	5
chr1	151585337	151585641	AluSx1	SINE	Alu	chr1	151585302	151585580	EH38D4420950	EH38E2837587	dELS	243
chr1	151585913	151585947	L3b	LINE	CR1	chr1	151585664	151585937	EH38D2222254	EH38E1384431	dELS,CTCF-bound	24
chr1	151586684	151586772	Charlie9	DNA	hAT-Charlie	chr1	151586770	151587120	EH38D4420953	EH38E2837590	dELS	2
chr1	151586925	151587221	AluSx	SINE	Alu	chr1	151586770	151587120	EH38D4420953	EH38E2837590	dELS	195
chr1	151586925	151587221	AluSx	SINE	Alu	chr1	151587218	151587477	EH38D4420954	EH38E2837591	dELS,CTCF-bound	3
chr1	151587400	151587603	L3	LINE	CR1	chr1	151587218	151587477	EH38D4420954	EH38E2837591	dELS,CTCF-bound	77
chr1	151588123	151588415	AluSx	SINE	Alu	chr1	151588222	151588474	EH38D2222258	EH38E1384435	dELS	193
chr1	151590950	151591176	L2	LINE	L2	chr1	151590992	151591253	EH38D4420955	EH38E2837592	dELS	184
chr1	151591183	151591455	L2c	LINE	L2	chr1	151590992	151591253	EH38D4420955	EH38E2837592	dELS	70
chr1	151592103	151592237	MIR	SINE	MIR	chr1	151592191	151592381	EH38D4420956	EH38E2837593	dELS,CTCF-bound	46
chr1	151592364	151592667	AluSq2	SINE	Alu	chr1	151592191	151592381	EH38D4420956	EH38E2837593	dELS,CTCF-bound	17
chr1	151592729	151592802	L2c	LINE	L2	chr1	151592752	151593098	EH38D2222263	EH38E1384438	dELS,CTCF-bound	50
chr1	151592806	151593118	MER4B	LTR	ERV1	chr1	151592752	151593098	EH38D2222263	EH38E1384438	dELS,CTCF-bound	292
chr1	151594160	151594222	MIR3	SINE	MIR	chr1	151594175	151594517	EH38D4420958	EH38E2837594	dELS,CTCF-bound	47
chr1	151596441	151596824	L2c	LINE	L2	chr1	151596538	151596888	EH38D4420959	EH38E2837595	dELS,CTCF-bound	286
chr1	151606172	151606707	MLT1E1A	LTR	ERVL-MaLR	chr1	151606476	151606818	EH38D2222272	EH38E1384444	dELS	231
chr1	151606737	151606899	L2c	LINE	L2	chr1	151606476	151606818	EH38D2222272	EH38E1384444	dELS	81
chr1	151606991	151607119	MIRc	SINE	MIR	chr1	151606947	151607173	EH38D2222273	EH38E1384445	dELS	128
chr1	151608252	151608677	L2c	LINE	L2	chr1	151608310	151608660	EH38D2222274	EH38E1384446	dELS,CTCF-bound	350
chr1	151609410	151609748	L1ME4b	LINE	L1	chr1	151609564	151609769	EH38D2222275	EH38E1384447	dELS	184
chr1	151619854	151619972	L2b	LINE	L2	chr1	151619766	151619933	EH38D4420977	EH38E2837609	dELS,CTCF-bound	79
chr1	151626888	151627593	L1MC3	LINE	L1	chr1	151626757	151627094	EH38D4420981	EH38E2837612	dELS	206
chr1	151636002	151636177	Charlie4z	DNA	hAT-Charlie	chr1	151635734	151636077	EH38D2222298	EH38E1384468	dELS	75
chr1	151653225	151653515	L1MB7	LINE	L1	chr1	151653450	151653760	EH38D2222310	EH38E1384476	dELS,CTCF-bound	65
chr1	151653515	151653820	AluJb	SINE	Alu	chr1	151653450	151653760	EH38D2222310	EH38E1384476	dELS,CTCF-bound	245
chr1	151654130	151654532	L1MB7	LINE	L1	chr1	151654258	151654608	EH38D2222311	EH38E1384477	dELS,CTCF-bound	274
chr1	151654578	151654831	MSTD	LTR	ERVL-MaLR	chr1	151654258	151654608	EH38D2222311	EH38E1384477	dELS,CTCF-bound	30
chr1	151654900	151655746	L1MEc	LINE	L1	chr1	151655460	151655763	EH38D4420996	EH38E2837621	dELS,CTCF-bound	286
chr1	151666993	151667274	AluJo	SINE	Alu	chr1	151667233	151667548	EH38D4421001	EH38E2837626	dELS	41
chr1	151667543	151667851	AluYa5	SINE	Alu	chr1	151667233	151667548	EH38D4421001	EH38E2837626	dELS	5
chr1	151680152	151680453	AluSx1	SINE	Alu	chr1	151680182	151680412	EH38D2222324	EH38E1384485	dELS	230
chr1	151680574	151680700	L2a	LINE	L2	chr1	151680476	151680717	EH38D4421009	EH38E2837630	dELS	126
chr1	151681162	151681221	MIRb	SINE	MIR	chr1	151680822	151681172	EH38D2222326	EH38E1384487	dELS	10
chr1	151681235	151681541	AluYf1	SINE	Alu	chr1	151681238	151681445	EH38D4421010	EH38E2837631	dELS	207
chr1	151682242	151682312	THE1D	LTR	ERVL-MaLR	chr1	151682051	151682252	EH38D2222327	EH38E1384488	dELS,CTCF-bound	10
chr1	151687666	151687980	AluY	SINE	Alu	chr1	151687515	151687846	EH38D4421016	EH38E2837636	dELS	180
chr1	151691918	151692243	AluJb	SINE	Alu	chr1	151692208	151692551	EH38D4421019	EH38E2837639	dELS	35
chr1	151705256	151705320	L2a	LINE	L2	chr1	151705240	151705425	EH38D2222349	EH38E1384506	dELS	64
chr1	151706880	151707018	MIRc	SINE	MIR	chr1	151706561	151706886	EH38D4421033	EH38E2837648	dELS	6
chr1	151713417	151713534	X6A_LINE	LINE	CR1	chr1	151713369	151713718	EH38D4421046	EH38E2837658	dELS	117
chr1	151725990	151726059	L2c	LINE	L2	chr1	151725859	151726193	EH38D2222380	EH38E1384534	dELS	69
chr1	151726049	151726373	L2c	LINE	L2	chr1	151725859	151726193	EH38D2222380	EH38E1384534	dELS	144
chr1	151726533	151726749	MIRc	SINE	MIR	chr1	151726500	151726671	EH38D2222381	EH38E1384535	dELS	138
chr1	151728062	151728145	L3b	LINE	CR1	chr1	151728113	151728462	EH38D2222383	EH38E1384537	dELS,CTCF-bound	32
chr1	151733144	151733208	L2	LINE	L2	chr1	151733158	151733496	EH38D4421076	EH38E2837678	dELS	50
chr1	151733226	151733473	MLT1L	LTR	ERVL-MaLR	chr1	151733158	151733496	EH38D4421076	EH38E2837678	dELS	247
chr1	151735036	151735132	MIR	SINE	MIR	chr1	151735032	151735381	EH38D4421078	EH38E2837679	dELS,CTCF-bound	96
chr1	151736709	151738338	MSTA-int	LTR	ERVL-MaLR	chr1	151737545	151737818	EH38D2222391	EH38E2837680	dELS	273
chr1	151739323	151739637	AluSp	SINE	Alu	chr1	151739571	151739921	EH38D2222393	EH38E1384545	dELS	66
chr1	151739651	151740094	LTR16	LTR	ERVL	chr1	151739571	151739921	EH38D2222393	EH38E1384545	dELS	270
chr1	151739651	151740094	LTR16	LTR	ERVL	chr1	151739952	151740297	EH38D4421081	EH38E2837682	dELS,CTCF-bound	142
chr1	151740102	151741005	HERV16-int	LTR	ERVL	chr1	151739952	151740297	EH38D4421081	EH38E2837682	dELS,CTCF-bound	195
chr1	151742109	151742242	FLAM_C	SINE	Alu	chr1	151742231	151742563	EH38D2222395	EH38E1384547	dELS	11
chr1	151742242	151742644	HERV16-int	LTR	ERVL	chr1	151742231	151742563	EH38D2222395	EH38E1384547	dELS	321
chr1	151782180	151782460	AluSz	SINE	Alu	chr1	151782030	151782380	EH38D4421108	EH38E2837702	dELS,CTCF-bound	200
chr1	151783954	151784434	L2	LINE	L2	chr1	151784194	151784437	EH38D4421112	EH38E2837706	dELS,CTCF-bound	240
chr1	151809116	151809419	AluSx1	SINE	Alu	chr1	151809384	151809661	EH38D4421141	EH38E2837726	dELS	35
chr1	151809419	151809658	L2a	LINE	L2	chr1	151809384	151809661	EH38D4421141	EH38E2837726	dELS	239
chr1	151809714	151809818	L2a	LINE	L2	chr1	151809704	151809854	EH38D4421142	EH38E2837727	dELS,CTCF-bound	104
chr1	151810239	151810436	L2b	LINE	L2	chr1	151810141	151810428	EH38D4421143	EH38E2837728	dELS	189
chr1	151818032	151818206	MIR3	SINE	MIR	chr1	151818124	151818404	EH38D4421156	EH38E2837738	dELS	82
chr1	151819233	151819369	MIRc	SINE	MIR	chr1	151819317	151819561	EH38D4421159	EH38E2837740	dELS	52
chr1	151828698	151828995	AluSg	SINE	Alu	chr1	151828558	151828752	EH38D4421177	EH38E2837757	dELS,CTCF-bound	54
chr1	151828698	151828995	AluSg	SINE	Alu	chr1	151828898	151829248	EH38D4421178	EH38E2837758	dELS	97
chr1	151829588	151830013	L2c	LINE	L2	chr1	151829498	151829660	EH38D4421180	EH38E2837759	dELS	72
chr1	151834735	151835057	AluJb	SINE	Alu	chr1	151834964	151835136	EH38D4421197	EH38E2837773	dELS	93
chr1	151835270	151835431	MIRb	SINE	MIR	chr1	151835171	151835411	EH38D4421198	EH38E2837774	dELS	141
chr1	151836371	151836560	MIR	SINE	MIR	chr1	151836271	151836446	EH38D4421201	EH38E2837776	dELS,CTCF-bound	75
chr1	151836371	151836560	MIR	SINE	MIR	chr1	151836495	151836815	EH38D4421202	EH38E2837777	dELS,CTCF-bound	65
chr1	151837553	151837691	MER5A	DNA	hAT-Charlie	chr1	151837302	151837606	EH38D4421203	EH38E2837778	dELS,CTCF-bound	53
chr1	151846049	151847013	L2c	LINE	L2	chr1	151846242	151846582	EH38D2222500	EH38E1384633	dELS,CTCF-bound	340
chr1	151846049	151847013	L2c	LINE	L2	chr1	151846813	151846984	EH38D4421219	EH38E2837791	dELS,CTCF-bound	171
chr1	151849497	151849656	MIRb	SINE	MIR	chr1	151849515	151849716	EH38D2222506	EH38E2837795	dELS	141
chr1	151856665	151856953	AluSp	SINE	Alu	chr1	151856547	151856725	EH38D4421239	EH38E2837806	dELS	60
chr1	151866923	151867542	L1MB4	LINE	L1	chr1	151867322	151867582	EH38D2222528	EH38E1384654	dELS	220
chr1	151867609	151867900	AluJr	SINE	Alu	chr1	151867807	151867981	EH38D4421255	EH38E2837819	dELS	93
chr1	151867902	151868082	L1MB5	LINE	L1	chr1	151867807	151867981	EH38D4421255	EH38E2837819	dELS	79
chr1	151867902	151868082	L1MB5	LINE	L1	chr1	151868014	151868363	EH38D4421256	EH38E2837820	dELS	68
chr1	151868082	151868455	THE1C	LTR	ERVL-MaLR	chr1	151868014	151868363	EH38D4421256	EH38E2837820	dELS	281
chr1	151871399	151871483	MIR3	SINE	MIR	chr1	151871394	151871635	EH38D4421258	EH38E2837822	dELS,CTCF-bound	84
chr1	151872508	151873495	LTR5B	LTR	ERVK	chr1	151872818	151873159	EH38D4421260	EH38E2837824	dELS,CTCF-bound	341
chr1	151878209	151878641	MLT1K	LTR	ERVL-MaLR	chr1	151878468	151878699	EH38D4421263	EH38E2837826	dELS	173
chr1	151886731	151887146	L1M3	LINE	L1	chr1	151887098	151887448	EH38D4421267	EH38E2837830	dELS,CTCF-bound	48
chr1	151887146	151887456	AluSz6	SINE	Alu	chr1	151887098	151887448	EH38D4421267	EH38E2837830	dELS,CTCF-bound	302
chr1	151888844	151889103	L1ME4a	LINE	L1	chr1	151889075	151889245	EH38D4421269	EH38E2837831	dELS,CTCF-bound	28
chr1	151892294	151892461	L2	LINE	L2	chr1	151892238	151892511	EH38D4421271	EH38E2837833	dELS,CTCF-bound	167
chr1	151893399	151893848	L2	LINE	L2	chr1	151893483	151893693	EH38D4421273	EH38E2837835	dELS	210
chr1	151897630	151899210	L1PBa1	LINE	L1	chr1	151897947	151898249	EH38D2222554	EH38E1384677	dELS	302
chr1	151897630	151899210	L1PBa1	LINE	L1	chr1	151898271	151898531	EH38D2222555	EH38E1384678	dELS	260
chr1	151897630	151899210	L1PBa1	LINE	L1	chr1	151898651	151899000	EH38D4421275	EH38E2837837	dELS	349
chr1	151905123	151905407	MER61C	LTR	ERV1	chr1	151905047	151905368	EH38D4421276	EH38E2837838	dELS	245
chr1	151905123	151905407	MER61C	LTR	ERV1	chr1	151905371	151905597	EH38D4421277	EH38E2837839	dELS,CTCF-bound	36
chr1	151905406	151905446	AluYk12	SINE	Alu	chr1	151905371	151905597	EH38D4421277	EH38E2837839	dELS,CTCF-bound	40
chr1	151905478	151905952	LTR76	LTR	ERV1	chr1	151905371	151905597	EH38D4421277	EH38E2837839	dELS,CTCF-bound	119
chr1	151905478	151905952	LTR76	LTR	ERV1	chr1	151905720	151906056	EH38D4421278	EH38E2837840	dELS	232
chr1	151905952	151907383	LTR12C	LTR	ERV1	chr1	151905720	151906056	EH38D4421278	EH38E2837840	dELS	104
chr1	151905952	151907383	LTR12C	LTR	ERV1	chr1	151906100	151906447	EH38D4421279	EH38E2837841	dELS	347
chr1	151915401	151915748	L2b	LINE	L2	chr1	151915393	151915633	EH38D4421289	EH38E2837849	dELS	232
chr1	151916722	151917035	AluJb	SINE	Alu	chr1	151916800	151917063	EH38D4421291	EH38E2837851	dELS	235
chr1	151917035	151917177	MER57A-int	LTR	ERV1	chr1	151916800	151917063	EH38D4421291	EH38E2837851	dELS	28
chr1	151919077	151919320	MER21C	LTR	ERVL	chr1	151919279	151919570	EH38D2222576	EH38E1384693	dELS	41
chr1	151919320	151919478	LTR51	LTR	ERV1	chr1	151919279	151919570	EH38D2222576	EH38E1384693	dELS	158
chr1	151919478	151919773	AluSq2	SINE	Alu	chr1	151919279	151919570	EH38D2222576	EH38E1384693	dELS	92
chr1	151920142	151920532	MER57B1	LTR	ERV1	chr1	151920232	151920424	EH38D4421294	EH38E2837854	dELS,CTCF-bound	192
chr1	151921326	151921559	LTR39	LTR	ERV1	chr1	151921394	151921560	EH38D2222581	EH38E1384697	dELS,CTCF-bound	165
chr1	151921559	151922003	MER51D	LTR	ERV1	chr1	151921394	151921560	EH38D2222581	EH38E1384697	dELS,CTCF-bound	1
chr1	151921559	151922003	MER51D	LTR	ERV1	chr1	151921637	151921980	EH38D2222582	EH38E1384698	dELS	343
chr1	151923298	151923601	HUERS-P1-int	LTR	ERV1	chr1	151923448	151923745	EH38D4421295	EH38E2837855	dELS	153
chr1	151923682	151924205	HERV35I-int	LTR	ERV1	chr1	151923448	151923745	EH38D4421295	EH38E2837855	dELS	63
chr1	151924753	151924870	MER46C	DNA	TcMar-Tigger	chr1	151924749	151925054	EH38D2222585	EH38E1384701	dELS,CTCF-bound	117
chr1	151926279	151926890	HERV35I-int	LTR	ERV1	chr1	151926791	151927136	EH38D4421297	EH38E2837857	dELS	99
chr1	151926884	151927328	MER4B-int	LTR	ERV1	chr1	151926791	151927136	EH38D4421297	EH38E2837857	dELS	252
chr1	151933992	151934469	MLT1D	LTR	ERVL-MaLR	chr1	151934133	151934482	EH38D4421299	EH38E2837858	dELS,CTCF-bound	336
chr1	151936248	151936724	LTR15	LTR	ERV1	chr1	151936220	151936549	EH38D2222592	EH38E1384708	dELS,CTCF-bound	301
chr1	151936248	151936724	LTR15	LTR	ERV1	chr1	151936720	151937070	EH38D2222593	EH38E1384709	dELS,CTCF-bound	4
chr1	151939591	151939893	AluJo	SINE	Alu	chr1	151939629	151939794	EH38D4421301	EH38E2837860	dELS	165
chr1	151939591	151939893	AluJo	SINE	Alu	chr1	151939819	151940125	EH38D4421302	EH38E2837861	dELS	74
chr1	151939954	151940090	MER20B	DNA	hAT-Charlie	chr1	151939819	151940125	EH38D4421302	EH38E2837861	dELS	136
chr1	151940090	151940215	L1MB7	LINE	L1	chr1	151939819	151940125	EH38D4421302	EH38E2837861	dELS	35
chr1	151940215	151940809	MER20B	DNA	hAT-Charlie	chr1	151940582	151940912	EH38D4421303	EH38E2837862	dELS	227
chr1	151940862	151941114	MIR	SINE	MIR	chr1	151940582	151940912	EH38D4421303	EH38E2837862	dELS	50
chr1	151942117	151942277	MIR	SINE	MIR	chr1	151941995	151942329	EH38D4421305	EH38E2837864	dELS	160
chr1	151947374	151947525	MamRep1151	LTR	LTR	chr1	151947194	151947398	EH38D4421312	EH38E2837870	dELS,CTCF-bound	24
chr1	151948515	151948886	MER65A	LTR	ERV1	chr1	151948590	151948837	EH38D4421315	EH38E2837872	dELS	247
chr1	151953298	151953918	LTR66	LTR	ERVL	chr1	151953504	151953668	EH38D4421321	EH38E2837877	dELS,CTCF-bound	164
chr1	151953298	151953918	LTR66	LTR	ERVL	chr1	151953673	151953989	EH38D4421322	EH38E2837878	dELS	245
chr1	151953918	151954811	MER65-int	LTR	ERV1	chr1	151953673	151953989	EH38D4421322	EH38E2837878	dELS	71
chr1	151960529	151960917	MER65A	LTR	ERV1	chr1	151960845	151961139	EH38D2222622	EH38E1384735	dELS	72
chr1	151961855	151962354	MLT1E2	LTR	ERVL-MaLR	chr1	151961960	151962168	EH38D2222625	EH38E1384738	dELS,CTCF-bound	208
chr1	151967690	151968013	ERVL-E-int	LTR	ERVL	chr1	151967998	151968344	EH38D4421328	EH38E2837882	dELS,CTCF-bound	15
chr1	151968020	151968515	LTR41C	LTR	ERVL	chr1	151967998	151968344	EH38D4421328	EH38E2837882	dELS,CTCF-bound	324
chr1	151968020	151968515	LTR41C	LTR	ERVL	chr1	151968391	151968726	EH38D2222632	EH38E1384744	dELS,CTCF-bound	124
chr1	151968604	151969455	MER21B	LTR	ERVL	chr1	151968391	151968726	EH38D2222632	EH38E1384744	dELS,CTCF-bound	122
chr1	151968604	151969455	MER21B	LTR	ERVL	chr1	151968880	151969059	EH38D2222633	EH38E1384745	dELS,CTCF-bound	179
chr1	151968604	151969455	MER21B	LTR	ERVL	chr1	151969255	151969441	EH38D2222634	EH38E1384746	dELS,CTCF-bound	186
chr1	151968604	151969455	MER21B	LTR	ERVL	chr1	151969443	151969681	EH38D4421329	EH38E2837883	dELS	12
chr1	151969463	151969647	LTR41C	LTR	ERVL	chr1	151969443	151969681	EH38D4421329	EH38E2837883	dELS	184
chr1	151970076	151970185	ERVL-E-int	LTR	ERVL	chr1	151970157	151970471	EH38D4421331	EH38E2837885	dELS	28
chr1	151970435	151970642	ERVL-E-int	LTR	ERVL	chr1	151970157	151970471	EH38D4421331	EH38E2837885	dELS	36
chr1	151972726	151972993	L2b	LINE	L2	chr1	151972490	151972837	EH38D4421332	EH38E2837886	dELS	111
chr1	151972726	151972993	L2b	LINE	L2	chr1	151972985	151973283	EH38D4421333	EH38E2837887	dELS	8
chr1	151976481	151976563	AluJo	SINE	Alu	chr1	151976513	151976732	EH38D2222646	EH38E1384757	dELS	50
chr1	151976563	151976616	AluJr	SINE	Alu	chr1	151976513	151976732	EH38D2222646	EH38E1384757	dELS	53
chr1	151979934	151980077	L2a	LINE	L2	chr1	151980076	151980328	EH38D4421343	EH38E2837895	dELS	1
chr1	151981246	151981353	LTR67B	LTR	ERVL	chr1	151981222	151981430	EH38D4421344	EH38E2837896	dELS,CTCF-bound	107
chr1	151984770	151984913	MIR3	SINE	MIR	chr1	151984461	151984807	EH38D4421349	EH38E2837900	dELS	37
chr1	151986318	151986748	L1MA8	LINE	L1	chr1	151986357	151986584	EH38D4421352	EH38E2837903	dELS	227
chr1	151986318	151986748	L1MA8	LINE	L1	chr1	151986584	151986785	EH38D4421353	EH38E2837904	dELS,CTCF-bound	164
chr1	151987027	151987299	AluSq	SINE	Alu	chr1	151987239	151987415	EH38D4421354	EH38E2837905	dELS	60
chr1	151995867	151996593	Tigger3b	DNA	TcMar-Tigger	chr1	151996477	151996791	EH38D2222689	EH38E1384799	dELS,CTCF-bound	116
chr1	151996593	151996895	AluSc	SINE	Alu	chr1	151996477	151996791	EH38D2222689	EH38E1384799	dELS,CTCF-bound	198
chr1	151996593	151996895	AluSc	SINE	Alu	chr1	151996849	151997173	EH38D4421368	EH38E2837917	dELS,CTCF-bound	46
chr1	151996895	151996966	Tigger3b	DNA	TcMar-Tigger	chr1	151996849	151997173	EH38D4421368	EH38E2837917	dELS,CTCF-bound	71
chr1	151996966	151997254	AluSz6	SINE	Alu	chr1	151996849	151997173	EH38D4421368	EH38E2837917	dELS,CTCF-bound	207
chr1	151996966	151997254	AluSz6	SINE	Alu	chr1	151997235	151997477	EH38D2222691	EH38E1384801	dELS,CTCF-bound	19
chr1	151997254	151997709	Tigger3b	DNA	TcMar-Tigger	chr1	151997235	151997477	EH38D2222691	EH38E1384801	dELS,CTCF-bound	223
chr1	151998485	151998881	MLT1J2	LTR	ERVL-MaLR	chr1	151998758	151998921	EH38D2222693	EH38E1384803	dELS	123
chr1	152000371	152000839	MER66B	LTR	ERV1	chr1	152000679	152000880	EH38D4421371	EH38E2837919	dELS,CTCF-bound	160
chr1	152000839	152001195	L2a	LINE	L2	chr1	152000679	152000880	EH38D4421371	EH38E2837919	dELS,CTCF-bound	41
chr1	152000839	152001195	L2a	LINE	L2	chr1	152000970	152001320	EH38D4421372	EH38E2837920	dELS,CTCF-bound	225
chr1	152001262	152001369	MIR	SINE	MIR	chr1	152000970	152001320	EH38D4421372	EH38E2837920	dELS,CTCF-bound	58
chr1	152002443	152002718	AluSx	SINE	Alu	chr1	152002284	152002446	EH38D2222700	EH38E1384810	dELS,CTCF-bound	3
chr1	152004300	152004383	L2c	LINE	L2	chr1	152004130	152004328	EH38D2222702	EH38E1384812	dELS,CTCF-bound	28
chr1	152028906	152029198	MLT2A2	LTR	ERVL	chr1	152029107	152029444	EH38D4421399	EH38E2837935	dELS	91
chr1	152029198	152029365	L2	LINE	L2	chr1	152029107	152029444	EH38D4421399	EH38E2837935	dELS	167
chr1	152029784	152029887	MLT1E1A	LTR	ERVL-MaLR	chr1	152029669	152030000	EH38D4421400	EH38E2837936	dELS	103
chr1	152029911	152030294	MLT1E1A	LTR	ERVL-MaLR	chr1	152029669	152030000	EH38D4421400	EH38E2837936	dELS	89
chr1	152029911	152030294	MLT1E1A	LTR	ERVL-MaLR	chr1	152030159	152030362	EH38D4421401	EH38E2837937	dELS	135
chr1	152030340	152030649	AluSz	SINE	Alu	chr1	152030159	152030362	EH38D4421401	EH38E2837937	dELS	22
chr1	152030340	152030649	AluSz	SINE	Alu	chr1	152030429	152030692	EH38D4421402	EH38E2837938	dELS	220
chr1	152030649	152030836	L2b	LINE	L2	chr1	152030429	152030692	EH38D4421402	EH38E2837938	dELS	43
chr1	152038874	152039015	Charlie4z	DNA	hAT-Charlie	chr1	152038875	152039207	EH38D4421416	EH38E2837951	dELS	140
chr1	152039035	152039062	MLT1M	LTR	ERVL-MaLR	chr1	152038875	152039207	EH38D4421416	EH38E2837951	dELS	27
chr1	152039062	152039372	AluSq2	SINE	Alu	chr1	152038875	152039207	EH38D4421416	EH38E2837951	dELS	145
chr1	152043794	152043910	MIRc	SINE	MIR	chr1	152043648	152043849	EH38D2222743	EH38E1384847	dELS	55
chr1	152043904	152043966	MIRc	SINE	MIR	chr1	152043914	152044219	EH38D2222744	EH38E1384848	dELS	52
chr1	152043975	152044054	MIRc	SINE	MIR	chr1	152043914	152044219	EH38D2222744	EH38E1384848	dELS	79
chr1	152044600	152044893	MamRep38	DNA	hAT	chr1	152044402	152044741	EH38D4421419	EH38E2837954	dELS,CTCF-bound	141
chr1	152047043	152047339	AluSz	SINE	Alu	chr1	152047125	152047430	EH38D4421421	EH38E2837956	dELS,CTCF-bound	214
chr1	152047339	152047519	L1ME4b	LINE	L1	chr1	152047125	152047430	EH38D4421421	EH38E2837956	dELS,CTCF-bound	91
chr1	152048954	152049261	AluSz	SINE	Alu	chr1	152049054	152049275	EH38D4421425	EH38E2837960	dELS	207
chr1	152049261	152049369	Looper	DNA	PiggyBac	chr1	152049054	152049275	EH38D4421425	EH38E2837960	dELS	14
chr1	152049261	152049369	Looper	DNA	PiggyBac	chr1	152049340	152049579	EH38D4421426	EH38E2837961	dELS,CTCF-bound	29
chr1	152049394	152049912	Looper	DNA	PiggyBac	chr1	152049340	152049579	EH38D4421426	EH38E2837961	dELS,CTCF-bound	185
chr1	152049394	152049912	Looper	DNA	PiggyBac	chr1	152049766	152049997	EH38D2222754	EH38E1384857	dELS,CTCF-bound	146
chr1	152050402	152050508	MER5A	DNA	hAT-Charlie	chr1	152050401	152050555	EH38D4421427	EH38E2837962	dELS	106
chr1	152052480	152052616	FLAM_C	SINE	Alu	chr1	152052569	152052888	EH38D4421430	EH38E2837965	dELS,CTCF-bound	47
chr1	152068030	152068199	MER5B	DNA	hAT-Charlie	chr1	152068040	152068290	EH38D2222764	EH38E2837970	dELS	159
chr1	152068258	152068431	L2c	LINE	L2	chr1	152068040	152068290	EH38D2222764	EH38E2837970	dELS	32
chr1	152068258	152068431	L2c	LINE	L2	chr1	152068367	152068571	EH38D2222765	EH38E1384865	dELS	64
chr1	152071341	152071455	MIRb	SINE	MIR	chr1	152071143	152071477	EH38D2222767	EH38E1384867	dELS	114
chr1	152143120	152143960	L1MA10	LINE	L1	chr1	152143211	152143549	EH38D4421475	EH38E2837994	dELS,CTCF-bound	338
chr1	152162667	152162894	MIRb	SINE	MIR	chr1	152162828	152163171	EH38D2222836	EH38E1384911	dELS,CTCF-bound	66
chr1	152164193	152164778	L1MB8	LINE	L1	chr1	152164769	152165116	EH38D4421492	EH38E2838007	dELS	9
chr1	152164967	152165010	L2c	LINE	L2	chr1	152164769	152165116	EH38D4421492	EH38E2838007	dELS	43
chr1	152165324	152165511	MIR3	SINE	MIR	chr1	152165306	152165645	EH38D4421493	EH38E2838008	dELS	187
chr1	152168525	152168608	MIR3	SINE	MIR	chr1	152168323	152168537	EH38D4421496	EH38E2838011	dELS	12
chr1	152169504	152169558	MIRc	SINE	MIR	chr1	152169490	152169660	EH38D4421499	EH38E2838013	dELS	54
chr1	152170520	152170650	L2b	LINE	L2	chr1	152170407	152170601	EH38D4421501	EH38E2838015	dELS,CTCF-bound	81
chr1	152170520	152170650	L2b	LINE	L2	chr1	152170618	152170823	EH38D4421502	EH38E2838016	dELS	32
chr1	152170727	152170802	MIR	SINE	MIR	chr1	152170618	152170823	EH38D4421502	EH38E2838016	dELS	75
chr1	152170787	152170840	MIR	SINE	MIR	chr1	152170618	152170823	EH38D4421502	EH38E2838016	dELS	36
chr1	152183308	152183402	MIR3	SINE	MIR	chr1	152183059	152183365	EH38D4421511	EH38E2838023	dELS,CTCF-bound	57
chr1	152186557	152186938	LTR79	LTR	ERVL	chr1	152186643	152186888	EH38D2222868	EH38E1384939	dELS,CTCF-bound	245
chr1	152186557	152186938	LTR79	LTR	ERVL	chr1	152186937	152187283	EH38D2222869	EH38E1384940	dELS,CTCF-bound	1
chr1	152186956	152187037	MIR3	SINE	MIR	chr1	152186937	152187283	EH38D2222869	EH38E1384940	dELS,CTCF-bound	81
chr1	152192043	152192198	L2a	LINE	L2	chr1	152191767	152192103	EH38D2222878	EH38E1384948	dELS	60
chr1	152198623	152199064	L1ME3Cz	LINE	L1	chr1	152199054	152199384	EH38D2222879	EH38E1384949	dELS	10
chr1	152199106	152199155	MER91A	DNA	hAT-Tip100	chr1	152199054	152199384	EH38D2222879	EH38E1384949	dELS	49
chr1	152199229	152199360	MER91A	DNA	hAT-Tip100	chr1	152199054	152199384	EH38D2222879	EH38E1384949	dELS	131
chr1	152199360	152199554	MIR	SINE	MIR	chr1	152199054	152199384	EH38D2222879	EH38E1384949	dELS	24
chr1	152227125	152227312	MIRb	SINE	MIR	chr1	152227304	152227639	EH38D2222893	EH38E1384954	dELS,CTCF-bound	8
chr1	152228689	152228935	L2a	LINE	L2	chr1	152228867	152229214	EH38D2222894	EH38E1384955	dELS	68
chr1	152228968	152229130	L2	LINE	L2	chr1	152228867	152229214	EH38D2222894	EH38E1384955	dELS	162
chr1	152229154	152229199	AluSx3	SINE	Alu	chr1	152228867	152229214	EH38D2222894	EH38E1384955	dELS	45
chr1	152229199	152229370	AluSx	SINE	Alu	chr1	152228867	152229214	EH38D2222894	EH38E1384955	dELS	15
chr1	152251473	152251821	HAL1b	LINE	L1	chr1	152251434	152251782	EH38D2222903	EH38E1384958	dELS	309
chr1	152252184	152252494	MLT1H1	LTR	ERVL-MaLR	chr1	152252188	152252521	EH38D4421545	EH38E2838042	dELS	306
chr1	152252502	152252584	MER89	LTR	ERV1	chr1	152252188	152252521	EH38D4421545	EH38E2838042	dELS	19
chr1	152371278	152373306	L1MD3	LINE	L1	chr1	152371927	152372208	EH38D4421601	EH38E2838049	dELS,CTCF-bound	281
chr1	152394523	152395130	L1PA11	LINE	L1	chr1	152394189	152394528	EH38D2222951	EH38E1384981	dELS	5
chr1	152431211	152436703	L1PA2	LINE	L1	chr1	152436698	152436870	EH38D2222969	EH38E1384993	dELS,CTCF-bound	5
chr1	152436859	152437001	MIR	SINE	MIR	chr1	152436698	152436870	EH38D2222969	EH38E1384993	dELS,CTCF-bound	11
chr1	152445589	152445689	MIRb	SINE	MIR	chr1	152445623	152445957	EH38D2222978	EH38E1385001	dELS	66
chr1	152445653	152445765	L2a	LINE	L2	chr1	152445623	152445957	EH38D2222978	EH38E1385001	dELS	112
chr1	152459740	152459958	MIRb	SINE	MIR	chr1	152459810	152460157	EH38D4421637	EH38E2838068	dELS,CTCF-bound	148
chr1	152486551	152486918	LTR81C	LTR	Gypsy	chr1	152486480	152486676	EH38D2223000	EH38E1385020	dELS,CTCF-bound	125
chr1	152487306	152488350	L1M2	LINE	L1	chr1	152487883	152488230	EH38D2223001	EH38E1385021	dELS	347
chr1	152501910	152502005	L2b	LINE	L2	chr1	152501684	152502032	EH38D2223006	EH38E1385025	dELS	95
chr1	152506115	152506313	MIR	SINE	MIR	chr1	152506196	152506408	EH38D2223012	EH38E1385031	dELS	117
chr1	152507187	152507496	MamRep605	LTR	LTR	chr1	152507121	152507468	EH38D4421660	EH38E2838080	dELS	281
chr1	152517410	152517501	L3	LINE	CR1	chr1	152517205	152517414	EH38D4421668	EH38E2838086	dELS,CTCF-bound	4
chr1	152517410	152517501	L3	LINE	CR1	chr1	152517427	152517751	EH38D4421669	EH38E2838087	dELS,CTCF-bound	74
chr1	152525344	152525417	L2c	LINE	L2	chr1	152525367	152525572	EH38D2223028	EH38E1385045	dELS	50
chr1	152752323	152752959	L2c	LINE	L2	chr1	152752266	152752615	EH38D4421762	EH38E2838135	dELS	292
chr1	152767002	152767275	L2a	LINE	L2	chr1	152766853	152767102	EH38D4421774	EH38E2838143	dELS	100
chr1	152769474	152769695	MER20	DNA	hAT-Charlie	chr1	152769190	152769502	EH38D2223138	EH38E1385099	dELS,CTCF-bound	28
chr1	152770539	152770622	MER46C	DNA	TcMar-Tigger	chr1	152770456	152770769	EH38D2223140	EH38E1385101	dELS	83
chr1	152866077	152868276	L2a	LINE	L2	chr1	152866348	152866624	EH38D2223175	EH38E1385115	dELS	276
chr1	152885209	152885257	MER81	DNA	hAT-Blackjack	chr1	152884976	152885326	EH38D2223189	EH38E1385127	dELS	48
chr1	152905342	152905643	AluSg	SINE	Alu	chr1	152905120	152905350	EH38D4421821	EH38E2838163	dELS	8
chr1	152905342	152905643	AluSg	SINE	Alu	chr1	152905620	152905853	EH38D4421822	EH38E2838164	dELS	23
chr1	152931805	152932506	L1MB1	LINE	L1	chr1	152932476	152932813	EH38D2223223	EH38E1385154	dELS	30
chr1	152941044	152941198	L2c	LINE	L2	chr1	152941082	152941355	EH38D2223225	EH38E1385156	dELS,CTCF-bound	116
chr1	152954404	152954572	MIR3	SINE	MIR	chr1	152954431	152954778	EH38D4421839	EH38E2838176	dELS	141
chr1	152960291	152960379	MIR	SINE	MIR	chr1	152960102	152960401	EH38D2223238	EH38E1385163	dELS	88
chr1	152961285	152961599	MLT1I	LTR	ERVL-MaLR	chr1	152961172	152961446	EH38D2223240	EH38E2838178	dELS	161
chr1	152961285	152961599	MLT1I	LTR	ERVL-MaLR	chr1	152961534	152961731	EH38D2223241	EH38E1385165	dELS	65
chr1	152968362	152968484	MIRb	SINE	MIR	chr1	152968243	152968588	EH38D4421845	EH38E2838180	dELS	122
chr1	152982799	152982886	MIR3	SINE	MIR	chr1	152982768	152982968	EH38D2223259	EH38E1385179	dELS	87
chr1	152996454	152996736	MLT1E2	LTR	ERVL-MaLR	chr1	152996707	152997055	EH38D2223264	EH38E1385183	dELS	29
chr1	152996922	152997061	AluJr	SINE	Alu	chr1	152996707	152997055	EH38D2223264	EH38E1385183	dELS	133
chr1	152997172	152997436	Charlie1a	DNA	hAT-Charlie	chr1	152997065	152997401	EH38D2223265	EH38E1385184	dELS	229
chr1	153021280	153021693	MER4A1	LTR	ERV1	chr1	153021615	153021887	EH38D2223276	EH38E1385193	dELS,CTCF-bound	78
chr1	153028459	153028835	LTR16E2	LTR	ERVL	chr1	153028777	153029121	EH38D2223282	EH38E2838191	dELS	58
chr1	153045846	153046466	L1M4	LINE	L1	chr1	153046461	153046799	EH38D4421869	EH38E2838195	dELS	5
chr1	153046492	153046712	AluSz6	SINE	Alu	chr1	153046461	153046799	EH38D4421869	EH38E2838195	dELS	220
chr1	153046726	153046879	L1M4	LINE	L1	chr1	153046461	153046799	EH38D4421869	EH38E2838195	dELS	73
chr1	153077604	153077830	AluSz6	SINE	Alu	chr1	153077605	153077947	EH38D4421882	EH38E2838202	dELS	225
chr1	153077834	153078341	L1MC3	LINE	L1	chr1	153077605	153077947	EH38D4421882	EH38E2838202	dELS	113
chr1	153081812	153082045	AluSz6	SINE	Alu	chr1	153081765	153082110	EH38D4421883	EH38E2838203	dELS	233
chr1	153082049	153082359	L1M4	LINE	L1	chr1	153081765	153082110	EH38D4421883	EH38E2838203	dELS	61
chr1	153099513	153099770	L1MC3	LINE	L1	chr1	153099546	153099867	EH38D4421891	EH38E2838204	dELS	224
chr1	153099753	153100344	L1M4c	LINE	L1	chr1	153099546	153099867	EH38D4421891	EH38E2838204	dELS	114
chr1	153099753	153100344	L1M4c	LINE	L1	chr1	153100252	153100595	EH38D2223327	EH38E1385221	dELS,CTCF-bound	92
chr1	153100374	153100578	AluSz6	SINE	Alu	chr1	153100252	153100595	EH38D2223327	EH38E1385221	dELS,CTCF-bound	204
chr1	153119372	153120057	LTR76	LTR	ERV1	chr1	153119458	153119742	EH38D4421898	EH38E2838205	dELS,CTCF-bound	284
chr1	153119372	153120057	LTR76	LTR	ERV1	chr1	153119804	153119985	EH38D4421899	EH38E2838206	dELS	181
chr1	153122288	153122609	L1M4	LINE	L1	chr1	153122603	153122863	EH38D2223338	EH38E1385224	dELS	6
chr1	153122741	153123450	L1PBa	LINE	L1	chr1	153122603	153122863	EH38D2223338	EH38E1385224	dELS	122
chr1	153122741	153123450	L1PBa	LINE	L1	chr1	153122908	153123258	EH38D4421901	EH38E2838207	dELS	350
chr1	153122741	153123450	L1PBa	LINE	L1	chr1	153123269	153123442	EH38D4421902	EH38E2838208	dELS	173
chr1	153123450	153124539	MER11B	LTR	ERVK	chr1	153123826	153124136	EH38D2223341	EH38E1385227	dELS	310
chr1	153130956	153131256	HAL1	LINE	L1	chr1	153131066	153131400	EH38D4421909	EH38E2838211	dELS	190
chr1	153131365	153131854	HAL1	LINE	L1	chr1	153131066	153131400	EH38D4421909	EH38E2838211	dELS	35
chr1	153134992	153136173	L1MA4A	LINE	L1	chr1	153135326	153135504	EH38D4421912	EH38E2838212	dELS	178
chr1	153153858	153154778	L1M3	LINE	L1	chr1	153154695	153155016	EH38D4421921	EH38E2838219	dELS	83
chr1	153154780	153156102	L2c	LINE	L2	chr1	153154695	153155016	EH38D4421921	EH38E2838219	dELS	236
chr1	153178964	153179359	MLT2C1	LTR	ERVL	chr1	153178972	153179320	EH38D2223360	EH38E1385241	dELS	348
chr1	153199176	153199927	LTR78	LTR	ERV1	chr1	153199737	153199898	EH38D2223369	EH38E1385247	dELS	161
chr1	153253989	153254154	MIR3	SINE	MIR	chr1	153253713	153254059	EH38D4421955	EH38E2838238	dELS	70
chr1	153270872	153273208	L1MA8	LINE	L1	chr1	153271735	153272079	EH38D2223418	EH38E2838247	dELS	344
chr1	153294176	153294292	MIR	SINE	MIR	chr1	153293905	153294241	EH38D2223437	EH38E1385293	dELS	65
chr1	153337722	153339017	L2c	LINE	L2	chr1	153338187	153338508	EH38D2223451	EH38E1385300	dELS	321
chr1	153337722	153339017	L2c	LINE	L2	chr1	153338509	153338747	EH38D4421990	EH38E2838259	dELS,CTCF-bound	238
chr1	153342097	153342238	MIR	SINE	MIR	chr1	153342122	153342431	EH38D4421993	EH38E2838260	dELS	116
chr1	153342301	153342539	MIRc	SINE	MIR	chr1	153342122	153342431	EH38D4421993	EH38E2838260	dELS	130
chr1	153342820	153342968	L2	LINE	L2	chr1	153342597	153342857	EH38D4421994	EH38E2838261	dELS,CTCF-bound	37
chr1	153343704	153344272	LTR19B	LTR	ERV1	chr1	153343795	153344142	EH38D2223460	EH38E1385307	dELS	347
chr1	153343704	153344272	LTR19B	LTR	ERV1	chr1	153344229	153344577	EH38D4421995	EH38E2838262	dELS,CTCF-bound	43
chr1	153344272	153344466	LTR16C	LTR	ERVL	chr1	153344229	153344577	EH38D4421995	EH38E2838262	dELS,CTCF-bound	194
chr1	153344506	153344638	LTR16C	LTR	ERVL	chr1	153344229	153344577	EH38D4421995	EH38E2838262	dELS,CTCF-bound	71
chr1	153344706	153344911	MIRc	SINE	MIR	chr1	153344730	153345074	EH38D2223462	EH38E1385309	dELS,CTCF-bound	181
chr1	153353847	153354022	MIR3	SINE	MIR	chr1	153353579	153353927	EH38D4422009	EH38E2838270	dELS,CTCF-bound	80
chr1	153355083	153355207	L2c	LINE	L2	chr1	153354914	153355105	EH38D4422012	EH38E2838272	dELS,CTCF-bound	22
chr1	153360298	153360347	MIRc	SINE	MIR	chr1	153360234	153360552	EH38D4422024	EH38E2838282	dELS,CTCF-bound	49
chr1	153360354	153360512	MIRb	SINE	MIR	chr1	153360234	153360552	EH38D4422024	EH38E2838282	dELS,CTCF-bound	158
chr1	153362708	153362890	L2a	LINE	L2	chr1	153362434	153362782	EH38D2223493	EH38E1385336	dELS	74
chr1	153364573	153365029	L2c	LINE	L2	chr1	153364891	153365234	EH38D4422031	EH38E2838287	dELS	138
chr1	153366292	153366393	L3	LINE	CR1	chr1	153366364	153366589	EH38D4422034	EH38E2838290	dELS	29
chr1	153366584	153366748	L2a	LINE	L2	chr1	153366364	153366589	EH38D4422034	EH38E2838290	dELS	5
chr1	153368633	153368773	L3b	LINE	CR1	chr1	153368587	153368748	EH38D2223502	EH38E1385343	dELS,CTCF-bound	115
chr1	153370145	153370427	LTR15	LTR	ERV1	chr1	153370244	153370456	EH38D2223504	EH38E1385345	dELS	183
chr1	153370421	153370546	MER33	DNA	hAT-Charlie	chr1	153370244	153370456	EH38D2223504	EH38E1385345	dELS	35
chr1	153372588	153373101	L2a	LINE	L2	chr1	153372713	153372948	EH38D2223506	EH38E1385347	dELS	235
chr1	153381163	153384243	L1PA17	LINE	L1	chr1	153383414	153383676	EH38D4422047	EH38E2838295	dELS	262
chr1	153402167	153402382	MIR	SINE	MIR	chr1	153402086	153402277	EH38D4422075	EH38E2838311	dELS	110
chr1	153403169	153403400	L1M4	LINE	L1	chr1	153403355	153403687	EH38D4422076	EH38E2838312	dELS	45
chr1	153433112	153433354	HERV16-int	LTR	ERVL	chr1	153433292	153433634	EH38D4422104	EH38E2838323	dELS	62
chr1	153433356	153433947	MER77B	LTR	ERVL	chr1	153433292	153433634	EH38D4422104	EH38E2838323	dELS	278
chr1	153447215	153447380	L1MEg	LINE	L1	chr1	153447353	153447563	EH38D2223569	EH38E1385381	dELS	27
chr1	153447384	153447580	L1MC5	LINE	L1	chr1	153447353	153447563	EH38D2223569	EH38E1385381	dELS	179
chr1	153447602	153447878	AluJb	SINE	Alu	chr1	153447639	153447983	EH38D2223570	EH38E1385382	dELS	239
chr1	153447891	153448094	L1MEg	LINE	L1	chr1	153447639	153447983	EH38D2223570	EH38E1385382	dELS	92
chr1	153466264	153467099	MER21C	LTR	ERVL	chr1	153466232	153466580	EH38D4422122	EH38E2838333	dELS,CTCF-bound	316
chr1	153466264	153467099	MER21C	LTR	ERVL	chr1	153466988	153467319	EH38D4422123	EH38E2838334	dELS	111
chr1	153466264	153467099	MER21C	LTR	ERVL	chr1	153466715	153466967	EH38D2223581	EH38E1385387	dELS,CTCF-bound	252
chr1	153472790	153474206	ERV3-16A3_I-int	LTR	ERVL	chr1	153473377	153473643	EH38D4422125	EH38E2838336	dELS	266
chr1	153478520	153478688	MIRc	SINE	MIR	chr1	153478335	153478579	EH38D4422129	EH38E2838337	dELS	59
chr1	153478520	153478688	MIRc	SINE	MIR	chr1	153478595	153478917	EH38D2223593	EH38E1385394	dELS	93
chr1	153489070	153489202	MIRc	SINE	MIR	chr1	153488768	153489113	EH38D2223601	EH38E1385400	dELS	43
chr1	153489500	153489699	MIR	SINE	MIR	chr1	153489676	153489998	EH38D4422137	EH38E2838343	dELS	23
chr1	153490679	153490803	MIR	SINE	MIR	chr1	153490659	153490968	EH38D4422139	EH38E2838345	dELS,CTCF-bound	124
chr1	153490801	153490930	MIR3	SINE	MIR	chr1	153490659	153490968	EH38D4422139	EH38E2838345	dELS,CTCF-bound	129
chr1	153503335	153503522	MER5A	DNA	hAT-Charlie	chr1	153503432	153503627	EH38D2223614	EH38E2838353	dELS	90
chr1	153503796	153504224	MSTC	LTR	ERVL-MaLR	chr1	153503778	153504101	EH38D4422155	EH38E2838354	dELS	305
chr1	153507799	153508123	LTR78B	LTR	ERV1	chr1	153508023	153508193	EH38D4422164	EH38E2838361	dELS,CTCF-bound	100
chr1	153507799	153508123	LTR78B	LTR	ERV1	chr1	153507694	153507957	EH38D2223620	EH38E1385414	dELS	158
chr1	153511407	153511568	L1M5	LINE	L1	chr1	153511395	153511554	EH38D4422171	EH38E2838368	dELS,CTCF-bound	147
chr1	153514811	153515118	AluSc	SINE	Alu	chr1	153514898	153515194	EH38D4422178	EH38E2838372	dELS,CTCF-bound	220
chr1	153516746	153516956	L1ME3F	LINE	L1	chr1	153516580	153516781	EH38D4422182	EH38E2838376	dELS	35
chr1	153518596	153518938	L1MB2	LINE	L1	chr1	153518665	153518965	EH38D2223634	EH38E1385427	dELS	273
chr1	153520309	153520732	MER4A1	LTR	ERV1	chr1	153520375	153520676	EH38D4422188	EH38E2838377	dELS	301
chr1	153520860	153521042	MER91A	DNA	hAT-Tip100	chr1	153520925	153521115	EH38D4422189	EH38E2838378	dELS,CTCF-bound	117
chr1	153521159	153521257	Charlie7	DNA	hAT-Charlie	chr1	153521188	153521363	EH38D4422190	EH38E2838379	dELS	69
chr1	153523361	153523828	L1MEd	LINE	L1	chr1	153523306	153523631	EH38D4422195	EH38E2838383	dELS	270
chr1	153525373	153525755	L1PREC2	LINE	L1	chr1	153525365	153525713	EH38D2223640	EH38E1385433	dELS,CTCF-bound	340
chr1	153525808	153525958	MER83	LTR	ERV1	chr1	153525875	153526076	EH38D2223641	EH38E1385434	dELS	83
chr1	153525958	153526418	MER61D	LTR	ERV1	chr1	153526234	153526580	EH38D2223642	EH38E1385435	dELS	184
chr1	153525958	153526418	MER61D	LTR	ERV1	chr1	153525875	153526076	EH38D2223641	EH38E1385434	dELS	118
chr1	153526418	153526721	MER83	LTR	ERV1	chr1	153526234	153526580	EH38D2223642	EH38E1385435	dELS	162
chr1	153526721	153528207	MER83A-int	LTR	ERV1	chr1	153526770	153526998	EH38D4422197	EH38E2838384	dELS	228
chr1	153526721	153528207	MER83A-int	LTR	ERV1	chr1	153527036	153527385	EH38D4422198	EH38E2838385	dELS,CTCF-bound	349
chr1	153552620	153552784	MIR	SINE	MIR	chr1	153552472	153552630	EH38D4422247	EH38E2838427	dELS,CTCF-bound	10
chr1	153557385	153558191	MLT1G3-int	LTR	ERVL-MaLR	chr1	153558032	153558217	EH38D4422256	EH38E2838433	dELS	159
chr1	153558191	153558470	AluSz6	SINE	Alu	chr1	153558032	153558217	EH38D4422256	EH38E2838433	dELS	26
chr1	153560599	153560912	AluSz	SINE	Alu	chr1	153560635	153560860	EH38D4422262	EH38E2838438	dELS	225
chr1	153560599	153560912	AluSz	SINE	Alu	chr1	153560870	153561073	EH38D4422263	EH38E2838439	dELS,CTCF-bound	42
chr1	153561003	153561191	Charlie18a	DNA	hAT-Charlie	chr1	153560870	153561073	EH38D4422263	EH38E2838439	dELS,CTCF-bound	70
chr1	153561845	153561922	MIRb	SINE	MIR	chr1	153561600	153561876	EH38D2223702	EH38E1385491	dELS,CTCF-bound	31
chr1	153561967	153562181	AluJr	SINE	Alu	chr1	153562066	153562383	EH38D4422264	EH38E2838440	dELS	115
chr1	153562192	153562440	AluJo	SINE	Alu	chr1	153562066	153562383	EH38D4422264	EH38E2838440	dELS	191
chr1	153570563	153570965	L2c	LINE	L2	chr1	153570951	153571261	EH38D4422283	EH38E2838455	dELS	14
chr1	153571008	153571257	L2c	LINE	L2	chr1	153570951	153571261	EH38D4422283	EH38E2838455	dELS	249
chr1	153571257	153571581	AluSx	SINE	Alu	chr1	153570951	153571261	EH38D4422283	EH38E2838455	dELS	4
chr1	153572671	153572755	MIRb	SINE	MIR	chr1	153572691	153573036	EH38D4422286	EH38E2838457	dELS,CTCF-bound	64
chr1	153573440	153573521	MLT1K	LTR	ERVL-MaLR	chr1	153573364	153573707	EH38D4422287	EH38E2838458	dELS	81
chr1	153573574	153573706	MIRb	SINE	MIR	chr1	153573364	153573707	EH38D4422287	EH38E2838458	dELS	132
chr1	153574459	153575981	SVA_C	Retroposon	SVA	chr1	153575040	153575390	EH38D4422289	EH38E2838459	dELS	350
chr1	153574459	153575981	SVA_C	Retroposon	SVA	chr1	153575534	153575854	EH38D4422290	EH38E2838460	dELS	320
chr1	153574459	153575981	SVA_C	Retroposon	SVA	chr1	153575979	153576196	EH38D2223723	EH38E1385511	dELS	2
chr1	153577173	153577378	MIRb	SINE	MIR	chr1	153577203	153577448	EH38D2223724	EH38E1385512	dELS	175
chr1	153577560	153577709	FLAM_A	SINE	Alu	chr1	153577580	153577920	EH38D4422293	EH38E2838462	dELS	129
chr1	153578199	153578782	L2c	LINE	L2	chr1	153578541	153578870	EH38D4422294	EH38E2838463	dELS	241
chr1	153580868	153581175	AluSx	SINE	Alu	chr1	153581064	153581305	EH38D4422297	EH38E2838465	dELS	111
chr1	153581175	153581305	AluJb	SINE	Alu	chr1	153581064	153581305	EH38D4422297	EH38E2838465	dELS	130
chr1	153581500	153582097	L1MEd	LINE	L1	chr1	153581878	153582095	EH38D2223729	EH38E1385517	dELS	217
chr1	153582338	153583909	SVA_A	Retroposon	SVA	chr1	153582926	153583274	EH38D4422299	EH38E2838466	dELS	348
chr1	153582338	153583909	SVA_A	Retroposon	SVA	chr1	153583648	153583849	EH38D4422300	EH38E2838467	dELS	201
chr1	153584912	153585109	L1MEd	LINE	L1	chr1	153585103	153585327	EH38D4422301	EH38E2838468	dELS	6
chr1	153585144	153585290	L1MEh	LINE	L1	chr1	153585103	153585327	EH38D4422301	EH38E2838468	dELS	146
chr1	153587253	153587420	AluJr	SINE	Alu	chr1	153587377	153587647	EH38D4422304	EH38E2838471	dELS	43
chr1	153587420	153587649	MER70A	LTR	ERVL	chr1	153587377	153587647	EH38D4422304	EH38E2838471	dELS	227
chr1	153588025	153588115	L1MEh	LINE	L1	chr1	153588046	153588396	EH38D4422305	EH38E2838472	dELS	69
chr1	153588115	153588423	AluSx	SINE	Alu	chr1	153588046	153588396	EH38D4422305	EH38E2838472	dELS	281
chr1	153588835	153588883	L1MEh	LINE	L1	chr1	153588864	153589027	EH38D4422306	EH38E2838473	dELS,CTCF-bound	19
chr1	153588883	153589202	AluSx	SINE	Alu	chr1	153588864	153589027	EH38D4422306	EH38E2838473	dELS,CTCF-bound	144
chr1	153593669	153593959	AluSz	SINE	Alu	chr1	153593778	153594028	EH38D2223737	EH38E1385525	dELS	181
chr1	153593965	153594209	L2	LINE	L2	chr1	153593778	153594028	EH38D2223737	EH38E1385525	dELS	63
chr1	153597255	153597438	MIRc	SINE	MIR	chr1	153597160	153597501	EH38D2223740	EH38E1385526	dELS	183
chr1	153597450	153597737	AluSx3	SINE	Alu	chr1	153597160	153597501	EH38D2223740	EH38E1385526	dELS	51
chr1	153600000	153600186	Charlie2b	DNA	hAT-Charlie	chr1	153599968	153600130	EH38D2223743	EH38E1385529	dELS,CTCF-bound	130
chr1	153602409	153602719	AluSz	SINE	Alu	chr1	153602709	153602873	EH38D2223747	EH38E1385533	dELS	10
chr1	153602719	153602739	L1M3	LINE	L1	chr1	153602709	153602873	EH38D2223747	EH38E1385533	dELS	20
chr1	153602728	153602908	L1MB2	LINE	L1	chr1	153602709	153602873	EH38D2223747	EH38E1385533	dELS	145
chr1	153619248	153619367	MER63A	DNA	hAT-Blackjack	chr1	153619194	153619538	EH38D4422355	EH38E2838510	dELS	119
chr1	153623112	153623187	L2	LINE	L2	chr1	153623129	153623479	EH38D4422359	EH38E2838511	dELS,CTCF-bound	58
chr1	153623192	153623249	Alu	SINE	Alu	chr1	153623129	153623479	EH38D4422359	EH38E2838511	dELS,CTCF-bound	57
chr1	153623249	153623375	L2	LINE	L2	chr1	153623129	153623479	EH38D4422359	EH38E2838511	dELS,CTCF-bound	126
chr1	153623375	153623623	AluSx3	SINE	Alu	chr1	153623129	153623479	EH38D4422359	EH38E2838511	dELS,CTCF-bound	104
chr1	153623623	153624656	L2	LINE	L2	chr1	153624477	153624729	EH38D4422361	EH38E2838512	dELS,CTCF-bound	179
chr1	153624656	153624792	AluJb	SINE	Alu	chr1	153624477	153624729	EH38D4422361	EH38E2838512	dELS,CTCF-bound	73
chr1	153631226	153631497	MIRb	SINE	MIR	chr1	153631069	153631382	EH38D2223795	EH38E1385576	dELS	156
chr1	153646648	153646698	AluYk11	SINE	Alu	chr1	153646688	153647037	EH38D4422402	EH38E2838541	dELS	10
chr1	153648382	153648685	AluSc5	SINE	Alu	chr1	153648309	153648572	EH38D4422406	EH38E2838544	dELS,CTCF-bound	190
chr1	153653056	153653456	LTR41	LTR	ERVL	chr1	153652963	153653115	EH38D4422414	EH38E2838549	dELS,CTCF-bound	59
chr1	153653056	153653456	LTR41	LTR	ERVL	chr1	153653174	153653496	EH38D4422415	EH38E2838550	dELS	282
chr1	153653456	153653759	AluSz	SINE	Alu	chr1	153653174	153653496	EH38D4422415	EH38E2838550	dELS	40
chr1	153655314	153655386	MER53	DNA	hAT	chr1	153655369	153655637	EH38D4422420	EH38E2838551	dELS	17
chr1	153660786	153661069	AluSx1	SINE	Alu	chr1	153661029	153661377	EH38D2223831	EH38E1385609	dELS	40
chr1	153663335	153663614	AluJr4	SINE	Alu	chr1	153663320	153663555	EH38D2223835	EH38E1385613	dELS	220
chr1	153685125	153685328	MIRc	SINE	MIR	chr1	153685047	153685254	EH38D2223857	EH38E1385631	dELS	129
chr1	153696831	153697118	Charlie1a	DNA	hAT-Charlie	chr1	153696843	153697073	EH38D4422485	EH38E2838588	dELS	230
chr1	153698434	153698539	MIRc	SINE	MIR	chr1	153698254	153698601	EH38D4422486	EH38E2838589	dELS,CTCF-bound	105
chr1	153699200	153699263	L3	LINE	CR1	chr1	153699118	153699459	EH38D2223873	EH38E1385644	dELS,CTCF-bound	63
chr1	153699501	153699755	MIR	SINE	MIR	chr1	153699558	153699877	EH38D4422487	EH38E2838590	dELS	197
chr1	153699792	153699962	AluJr4	SINE	Alu	chr1	153699558	153699877	EH38D4422487	EH38E2838590	dELS	85
chr1	153707863	153708040	L1MD	LINE	L1	chr1	153708007	153708331	EH38D2223878	EH38E1385648	dELS,CTCF-bound	33
chr1	153708054	153708209	L3	LINE	CR1	chr1	153708007	153708331	EH38D2223878	EH38E1385648	dELS,CTCF-bound	155
chr1	153708545	153708816	AluSc5	SINE	Alu	chr1	153708563	153708899	EH38D4422495	EH38E2838593	dELS,CTCF-bound	253
chr1	153708816	153708949	Arthur1	DNA	hAT-Tip100	chr1	153708563	153708899	EH38D4422495	EH38E2838593	dELS,CTCF-bound	83
chr1	153708997	153709308	AluY	SINE	Alu	chr1	153708967	153709302	EH38D4422496	EH38E2838594	dELS	305
chr1	153709350	153709409	Arthur1	DNA	hAT-Tip100	chr1	153709323	153709522	EH38D4422497	EH38E2838595	dELS,CTCF-bound	59
chr1	153709410	153709569	AluJr	SINE	Alu	chr1	153709323	153709522	EH38D4422497	EH38E2838595	dELS,CTCF-bound	112
chr1	153732447	153732747	AluSq2	SINE	Alu	chr1	153732238	153732584	EH38D2223903	EH38E1385667	dELS	137
chr1	153732447	153732747	AluSq2	SINE	Alu	chr1	153732604	153732792	EH38D4422512	EH38E2838610	dELS	143
chr1	153734966	153735271	AluJr	SINE	Alu	chr1	153734798	153735145	EH38D4422515	EH38E2838612	dELS,CTCF-bound	179
chr1	153736753	153737066	AluYh3	SINE	Alu	chr1	153737026	153737347	EH38D2223910	EH38E1385674	dELS	40
chr1	153746407	153746699	AluY	SINE	Alu	chr1	153746160	153746467	EH38D2223921	EH38E1385684	dELS	60
chr1	153781381	153781660	AluSx3	SINE	Alu	chr1	153781126	153781476	EH38D4422568	EH38E2838654	dELS	95
chr1	153781733	153782043	AluY	SINE	Alu	chr1	153781991	153782333	EH38D4422569	EH38E2838655	dELS	52
chr1	153783161	153783460	MER58B	DNA	hAT-Charlie	chr1	153783184	153783380	EH38D4422572	EH38E2838657	dELS,CTCF-bound	196
chr1	153783161	153783460	MER58B	DNA	hAT-Charlie	chr1	153783457	153783611	EH38D4422573	EH38E2838658	dELS,CTCF-bound	3
chr1	153789333	153789579	AluJb	SINE	Alu	chr1	153789466	153789815	EH38D2223968	EH38E1385729	dELS,CTCF-bound	113
chr1	153789590	153789709	L2b	LINE	L2	chr1	153789466	153789815	EH38D2223968	EH38E1385729	dELS,CTCF-bound	119
chr1	153789768	153790210	MLT1D	LTR	ERVL-MaLR	chr1	153789466	153789815	EH38D2223968	EH38E1385729	dELS,CTCF-bound	47
chr1	153789768	153790210	MLT1D	LTR	ERVL-MaLR	chr1	153789826	153790034	EH38D4422582	EH38E2838664	dELS,CTCF-bound	208
chr1	153789768	153790210	MLT1D	LTR	ERVL-MaLR	chr1	153790085	153790284	EH38D4422583	EH38E2838665	dELS,CTCF-bound	125
chr1	153790632	153790685	Charlie24	DNA	hAT-Charlie	chr1	153790678	153790828	EH38D2223971	EH38E1385732	dELS,CTCF-bound	7
chr1	153790718	153791349	L1MB7	LINE	L1	chr1	153790678	153790828	EH38D2223971	EH38E1385732	dELS,CTCF-bound	110
chr1	153790718	153791349	L1MB7	LINE	L1	chr1	153791086	153791436	EH38D2223972	EH38E1385733	dELS,CTCF-bound	263
chr1	153791359	153791660	AluJr	SINE	Alu	chr1	153791086	153791436	EH38D2223972	EH38E1385733	dELS,CTCF-bound	77
chr1	153791359	153791660	AluJr	SINE	Alu	chr1	153791593	153791849	EH38D4422584	EH38E2838666	dELS,CTCF-bound	67
chr1	153791685	153791846	MIRb	SINE	MIR	chr1	153791593	153791849	EH38D4422584	EH38E2838666	dELS,CTCF-bound	161
chr1	153797348	153797505	CR1_Mam	LINE	CR1	chr1	153797253	153797538	EH38D4422599	EH38E2838680	dELS,CTCF-bound	157
chr1	153797505	153797796	AluSc	SINE	Alu	chr1	153797253	153797538	EH38D4422599	EH38E2838680	dELS,CTCF-bound	33
chr1	153797505	153797796	AluSc	SINE	Alu	chr1	153797700	153797867	EH38D4422600	EH38E2838681	dELS,CTCF-bound	96
chr1	153797796	153797940	CR1_Mam	LINE	CR1	chr1	153797700	153797867	EH38D4422600	EH38E2838681	dELS,CTCF-bound	71
chr1	153798355	153798527	MIRb	SINE	MIR	chr1	153798197	153798401	EH38D4422602	EH38E2838683	dELS,CTCF-bound	46
chr1	153804222	153804340	FLAM_A	SINE	Alu	chr1	153804298	153804487	EH38D2223991	EH38E1385748	dELS,CTCF-bound	42
chr1	153805678	153805813	MIR3	SINE	MIR	chr1	153805338	153805688	EH38D4422619	EH38E2838693	dELS,CTCF-bound	10
chr1	153805678	153805813	MIR3	SINE	MIR	chr1	153805791	153805951	EH38D4422620	EH38E2838694	dELS,CTCF-bound	22
chr1	153819048	153819123	L2b	LINE	L2	chr1	153818945	153819198	EH38D4422634	EH38E2838699	dELS	75
chr1	153819816	153820119	AluSx	SINE	Alu	chr1	153820063	153820338	EH38D2224000	EH38E1385755	dELS	56
chr1	153821573	153821865	AluSg4	SINE	Alu	chr1	153821363	153821646	EH38D2224001	EH38E1385756	dELS,CTCF-bound	73
chr1	153826006	153826318	AluY	SINE	Alu	chr1	153825783	153826087	EH38D2224004	EH38E1385758	dELS,CTCF-bound	81
chr1	153840810	153840843	L1MD2	LINE	L1	chr1	153840814	153841143	EH38D4422647	EH38E2838705	dELS	29
chr1	153840843	153841154	AluY	SINE	Alu	chr1	153840814	153841143	EH38D4422647	EH38E2838705	dELS	300
chr1	153841154	153841968	L1MD2	LINE	L1	chr1	153841639	153841896	EH38D2224013	EH38E1385764	dELS	257
chr1	153841981	153842137	FAM	SINE	Alu	chr1	153841986	153842332	EH38D4422648	EH38E2838706	dELS,CTCF-bound	151
chr1	153842140	153842403	L1MD2	LINE	L1	chr1	153841986	153842332	EH38D4422648	EH38E2838706	dELS,CTCF-bound	192
chr1	153849441	153849633	L2	LINE	L2	chr1	153849577	153849922	EH38D4422652	EH38E2838709	dELS	56
chr1	153849636	153849930	AluSx	SINE	Alu	chr1	153849577	153849922	EH38D4422652	EH38E2838709	dELS	286
chr1	153850093	153850280	L1MEd	LINE	L1	chr1	153849963	153850115	EH38D4422653	EH38E2838710	dELS,CTCF-bound	22
chr1	153866781	153867078	AluSc	SINE	Alu	chr1	153866735	153866977	EH38D4422670	EH38E2838718	dELS	196
chr1	153869304	153869806	L1MC4a	LINE	L1	chr1	153869553	153869900	EH38D2224035	EH38E1385782	dELS,CTCF-bound	253
chr1	153869844	153869963	AluJb	SINE	Alu	chr1	153869553	153869900	EH38D2224035	EH38E1385782	dELS,CTCF-bound	56
chr1	153878944	153879239	AluSc8	SINE	Alu	chr1	153879104	153879419	EH38D4422686	EH38E2838728	dELS	135
chr1	153879239	153879374	AluSx1	SINE	Alu	chr1	153879104	153879419	EH38D4422686	EH38E2838728	dELS	135
chr1	153887804	153888102	AluSx1	SINE	Alu	chr1	153887670	153887980	EH38D4422698	EH38E2838734	dELS,CTCF-bound	176
chr1	153896428	153896735	AluSp	SINE	Alu	chr1	153896512	153896855	EH38D4422707	EH38E2838739	dELS	223
chr1	153903702	153903992	AluJb	SINE	Alu	chr1	153903903	153904227	EH38D4422711	EH38E2838743	dELS,CTCF-bound	89
chr1	153903999	153904279	AluSq4	SINE	Alu	chr1	153903903	153904227	EH38D4422711	EH38E2838743	dELS,CTCF-bound	228
chr1	153904536	153904708	AluSx	SINE	Alu	chr1	153904454	153904800	EH38D4422712	EH38E2838744	dELS	172
chr1	153904708	153905005	AluSx1	SINE	Alu	chr1	153904454	153904800	EH38D4422712	EH38E2838744	dELS	92
chr1	153905005	153905145	AluSx	SINE	Alu	chr1	153905074	153905356	EH38D2224061	EH38E1385801	dELS	71
chr1	153905175	153905393	AluSx3	SINE	Alu	chr1	153905074	153905356	EH38D2224061	EH38E1385801	dELS	181
chr1	153905489	153905650	L1MB3	LINE	L1	chr1	153905480	153905773	EH38D4422713	EH38E2838745	dELS	161
chr1	153905650	153905783	FLAM_A	SINE	Alu	chr1	153905480	153905773	EH38D4422713	EH38E2838745	dELS	123
chr1	153914651	153914941	AluJr4	SINE	Alu	chr1	153914727	153915068	EH38D4422722	EH38E2838748	dELS	214
chr1	153914941	153915152	AluSz6	SINE	Alu	chr1	153914727	153915068	EH38D4422722	EH38E2838748	dELS	127
chr1	153915998	153916299	AluSx1	SINE	Alu	chr1	153916203	153916415	EH38D2224067	EH38E2838749	dELS	96
chr1	153926090	153926205	L2a	LINE	L2	chr1	153926128	153926355	EH38D4422737	EH38E2838763	dELS	77
chr1	153943396	153943701	AluSx	SINE	Alu	chr1	153943278	153943442	EH38D4422780	EH38E2838785	dELS,CTCF-bound	46
chr1	153955285	153955587	AluY	SINE	Alu	chr1	153955574	153955726	EH38D4422803	EH38E2838799	dELS,CTCF-bound	13
chr1	153955587	153955713	AluJb	SINE	Alu	chr1	153955574	153955726	EH38D4422803	EH38E2838799	dELS,CTCF-bound	126
chr1	153982844	153983137	AluSp	SINE	Alu	chr1	153982620	153982869	EH38D4422847	EH38E2838835	dELS,CTCF-bound	25
chr1	153993284	153993581	AluY	SINE	Alu	chr1	153993297	153993582	EH38D4422872	EH38E2838857	dELS	284
chr1	153998708	153999009	AluJo	SINE	Alu	chr1	153998811	153999015	EH38D2224177	EH38E1385899	dELS	198
chr1	153999014	153999138	MIRb	SINE	MIR	chr1	153998811	153999015	EH38D2224177	EH38E1385899	dELS	1
chr1	154000299	154000797	Tigger7	DNA	TcMar-Tigger	chr1	154000514	154000695	EH38D4422880	EH38E2838863	dELS	181
chr1	154001200	154001495	AluSc	SINE	Alu	chr1	154001438	154001641	EH38D2224179	EH38E1385901	dELS	57
chr1	154006171	154006284	AluJb	SINE	Alu	chr1	154006191	154006507	EH38D4422885	EH38E2838864	dELS	93
chr1	154006353	154006473	L2c	LINE	L2	chr1	154006191	154006507	EH38D4422885	EH38E2838864	dELS	120
chr1	154006481	154006794	AluSx	SINE	Alu	chr1	154006191	154006507	EH38D4422885	EH38E2838864	dELS	26
chr1	154014597	154014672	L2c	LINE	L2	chr1	154014511	154014851	EH38D4422890	EH38E2838866	dELS,CTCF-bound	75
chr1	154014721	154015030	AluSz6	SINE	Alu	chr1	154014511	154014851	EH38D4422890	EH38E2838866	dELS,CTCF-bound	130
chr1	154048459	154051217	HERVK9-int	LTR	ERVK	chr1	154048606	154048814	EH38D2224196	EH38E2838868	dELS	208
chr1	154115270	154115482	MER58A	DNA	hAT-Charlie	chr1	154115241	154115457	EH38D2224223	EH38E1385913	dELS,CTCF-bound	187
chr1	154125167	154125472	AluSx1	SINE	Alu	chr1	154125452	154125679	EH38D4422923	EH38E2838872	dELS	20
chr1	154125472	154125620	AluJb	SINE	Alu	chr1	154125452	154125679	EH38D4422923	EH38E2838872	dELS	148
chr1	154130056	154130302	AluSq2	SINE	Alu	chr1	154130211	154130499	EH38D4422928	EH38E2838875	dELS	91
chr1	154130302	154130572	AluSx	SINE	Alu	chr1	154130211	154130499	EH38D4422928	EH38E2838875	dELS	197
chr1	154140068	154140378	AluSz	SINE	Alu	chr1	154140030	154140358	EH38D4422935	EH38E2838878	dELS	290
chr1	154149082	154149385	AluSq2	SINE	Alu	chr1	154148823	154149143	EH38D2224239	EH38E1385922	dELS	61
chr1	154161437	154161736	AluSq2	SINE	Alu	chr1	154161613	154161863	EH38D4422953	EH38E2838892	dELS	123
chr1	154162088	154162385	AluSg	SINE	Alu	chr1	154162078	154162270	EH38D4422954	EH38E2838893	dELS	182
chr1	154168832	154169135	AluSx	SINE	Alu	chr1	154168981	154169249	EH38D4422960	EH38E2838898	dELS	154
chr1	154180625	154180934	AluSx1	SINE	Alu	chr1	154180390	154180740	EH38D4422971	EH38E2838908	dELS,CTCF-bound	115
chr1	154180625	154180934	AluSx1	SINE	Alu	chr1	154180783	154180947	EH38D4422972	EH38E2838909	dELS	151
chr1	154187222	154187332	MER58A	DNA	hAT-Charlie	chr1	154187088	154187380	EH38D4422982	EH38E2838918	dELS	110
chr1	154188393	154188694	AluY	SINE	Alu	chr1	154188473	154188678	EH38D4422984	EH38E2838920	dELS	205
chr1	154188848	154189181	AluSx1	SINE	Alu	chr1	154188835	154189036	EH38D4422985	EH38E2838921	dELS	188
chr1	154189200	154189508	AluSz	SINE	Alu	chr1	154189464	154189809	EH38D4422986	EH38E2838922	dELS	44
chr1	154189511	154189826	AluSq2	SINE	Alu	chr1	154189464	154189809	EH38D4422986	EH38E2838922	dELS	298
chr1	154196652	154196952	AluSx4	SINE	Alu	chr1	154196917	154197266	EH38D4422995	EH38E2838929	dELS,CTCF-bound	35
chr1	154197089	154197138	L2c	LINE	L2	chr1	154196917	154197266	EH38D4422995	EH38E2838929	dELS,CTCF-bound	49
chr1	154198788	154198891	MIR3	SINE	MIR	chr1	154198876	154199219	EH38D2224292	EH38E1385971	dELS,CTCF-bound	15
chr1	154199728	154199791	L2a	LINE	L2	chr1	154199589	154199754	EH38D4422997	EH38E2838931	dELS,CTCF-bound	26
chr1	154208754	154209047	AluSx	SINE	Alu	chr1	154208737	154209075	EH38D4423006	EH38E2838935	dELS	293
chr1	154209058	154209325	L1MB2	LINE	L1	chr1	154208737	154209075	EH38D4423006	EH38E2838935	dELS	17
chr1	154209058	154209325	L1MB2	LINE	L1	chr1	154209103	154209315	EH38D4423007	EH38E2838936	dELS	212
chr1	154209423	154209595	AluSz6	SINE	Alu	chr1	154209431	154209644	EH38D4423008	EH38E2838937	dELS	164
chr1	154209595	154209889	AluY	SINE	Alu	chr1	154209431	154209644	EH38D4423008	EH38E2838937	dELS	49
chr1	154213025	154213321	AluSx1	SINE	Alu	chr1	154213320	154213646	EH38D4423010	EH38E2838938	dELS,CTCF-bound	1
chr1	154237271	154237489	MIRb	SINE	MIR	chr1	154237428	154237778	EH38D4423029	EH38E2838951	dELS	61
chr1	154290801	154291540	L1M4a1	LINE	L1	chr1	154290909	154291242	EH38D4423053	EH38E2838965	dELS,CTCF-bound	333
chr1	154291549	154292013	LTR15	LTR	ERV1	chr1	154291576	154291918	EH38D2224351	EH38E1386022	dELS	342
chr1	154306074	154306867	ERV3-16A3_I-int	LTR	ERVL	chr1	154306192	154306467	EH38D4423059	EH38E2838968	dELS	275
chr1	154307871	154308323	LTR8	LTR	ERV1	chr1	154307887	154308237	EH38D4423060	EH38E2838969	dELS	350
chr1	154343643	154343866	L1MA9	LINE	L1	chr1	154343620	154343922	EH38D4423112	EH38E2839011	dELS	223
chr1	154347196	154347658	L2a	LINE	L2	chr1	154347192	154347466	EH38D4423121	EH38E2839018	dELS	270
chr1	154351951	154352093	FLAM_C	SINE	Alu	chr1	154351761	154352011	EH38D4423129	EH38E2839025	dELS,CTCF-bound	60
chr1	154353218	154354243	L2	LINE	L2	chr1	154353011	154353343	EH38D4423133	EH38E2839028	dELS,CTCF-bound	125
chr1	154353218	154354243	L2	LINE	L2	chr1	154353455	154353804	EH38D4423134	EH38E2839029	dELS,CTCF-bound	349
chr1	154361598	154361891	AluJb	SINE	Alu	chr1	154361344	154361691	EH38D2224422	EH38E1386079	dELS	93
chr1	154361929	154362553	MER4A	LTR	ERV1	chr1	154362043	154362380	EH38D2224423	EH38E1386080	dELS	337
chr1	154384434	154384727	AluSz	SINE	Alu	chr1	154384683	154385033	EH38D2224437	EH38E1386087	dELS	44
chr1	154385162	154385326	Zaphod	DNA	hAT-Tip100	chr1	154385041	154385242	EH38D2224438	EH38E1386088	dELS,CTCF-bound	80
chr1	154386909	154387427	HAL1	LINE	L1	chr1	154386656	154387005	EH38D4423164	EH38E2839040	dELS	96
chr1	154386909	154387427	HAL1	LINE	L1	chr1	154387133	154387391	EH38D2224441	EH38E1386091	dELS	258
chr1	154397947	154398156	MIR	SINE	MIR	chr1	154398151	154398310	EH38D2224447	EH38E1386095	dELS,CTCF-bound	5
chr1	154398488	154398906	MER6A	DNA	TcMar-Tigger	chr1	154398312	154398624	EH38D4423172	EH38E2839043	dELS	136
chr1	154398945	154399098	MER6A	DNA	TcMar-Tigger	chr1	154399088	154399272	EH38D4423173	EH38E2839044	dELS,CTCF-bound	10
chr1	154399098	154399255	AluSx3	SINE	Alu	chr1	154399088	154399272	EH38D4423173	EH38E2839044	dELS,CTCF-bound	157
chr1	154399264	154399577	AluSq2	SINE	Alu	chr1	154399088	154399272	EH38D4423173	EH38E2839044	dELS,CTCF-bound	8
chr1	154400279	154400515	AluJr	SINE	Alu	chr1	154400295	154400496	EH38D4423174	EH38E2839045	dELS	201
chr1	154400279	154400515	AluJr	SINE	Alu	chr1	154400510	154400721	EH38D2224450	EH38E1386098	dELS	5
chr1	154400524	154401067	L1MB3	LINE	L1	chr1	154400510	154400721	EH38D2224450	EH38E1386098	dELS	197
chr1	154402157	154402335	MIR3	SINE	MIR	chr1	154402165	154402421	EH38D4423176	EH38E2839047	dELS	170
chr1	154402628	154402824	MIRc	SINE	MIR	chr1	154402472	154402782	EH38D4423177	EH38E2839048	dELS	154
chr1	154408807	154408868	MER3	DNA	hAT-Charlie	chr1	154408834	154409035	EH38D4423195	EH38E2839065	dELS,CTCF-bound	34
chr1	154408868	154409141	AluJb	SINE	Alu	chr1	154408834	154409035	EH38D4423195	EH38E2839065	dELS,CTCF-bound	167
chr1	154410253	154410549	AluJb	SINE	Alu	chr1	154410285	154410445	EH38D4423198	EH38E2839068	dELS	160
chr1	154410253	154410549	AluJb	SINE	Alu	chr1	154410470	154410781	EH38D4423199	EH38E2839069	dELS	79
chr1	154412672	154412884	MIRb	SINE	MIR	chr1	154412864	154413020	EH38D4423204	EH38E2839072	dELS	20
chr1	154412927	154413008	L1ME4b	LINE	L1	chr1	154412864	154413020	EH38D4423204	EH38E2839072	dELS	81
chr1	154413008	154413299	AluSg	SINE	Alu	chr1	154412864	154413020	EH38D4423204	EH38E2839072	dELS	12
chr1	154417213	154417372	MIR3	SINE	MIR	chr1	154417213	154417414	EH38D4423213	EH38E2839080	dELS	159
chr1	154417736	154418032	AluSq4	SINE	Alu	chr1	154417752	154417961	EH38D4423215	EH38E2839081	dELS	209
chr1	154419042	154419217	MIRb	SINE	MIR	chr1	154419024	154419370	EH38D4423218	EH38E2839084	dELS	175
chr1	154420312	154420484	MIR1_Amn	SINE	MIR	chr1	154420144	154420493	EH38D2224482	EH38E1386129	dELS	172
chr1	154420555	154420831	AluSz	SINE	Alu	chr1	154420535	154420745	EH38D4423221	EH38E2839087	dELS	190
chr1	154421623	154421918	AluJb	SINE	Alu	chr1	154421623	154421837	EH38D4423223	EH38E2839089	dELS,CTCF-bound	214
chr1	154421931	154422239	AluSp	SINE	Alu	chr1	154422128	154422312	EH38D4423224	EH38E2839090	dELS	111
chr1	154422256	154422359	L2c	LINE	L2	chr1	154422128	154422312	EH38D4423224	EH38E2839090	dELS	56
chr1	154423290	154423387	L1ME4a	LINE	L1	chr1	154423356	154423577	EH38D2224488	EH38E1386133	dELS,CTCF-bound	31
chr1	154424790	154425253	LTR2	LTR	ERV1	chr1	154425204	154425548	EH38D4423228	EH38E2839094	dELS	49
chr1	154425253	154425269	Tigger8	DNA	TcMar-Tigger	chr1	154425204	154425548	EH38D4423228	EH38E2839094	dELS	16
chr1	154425288	154425487	L1ME3F	LINE	L1	chr1	154425204	154425548	EH38D4423228	EH38E2839094	dELS	199
chr1	154425494	154425795	AluJr	SINE	Alu	chr1	154425204	154425548	EH38D4423228	EH38E2839094	dELS	54
chr1	154426919	154427202	AluSq	SINE	Alu	chr1	154427196	154427483	EH38D4423229	EH38E2839095	dELS	6
chr1	154428322	154428443	MIR1_Amn	SINE	MIR	chr1	154428438	154428696	EH38D4423231	EH38E2839097	dELS,CTCF-bound	5
chr1	154428521	154428801	L2b	LINE	L2	chr1	154428438	154428696	EH38D4423231	EH38E2839097	dELS,CTCF-bound	175
chr1	154429991	154430170	MIRb	SINE	MIR	chr1	154429879	154430226	EH38D4423233	EH38E2839099	dELS	179
chr1	154430744	154430984	MIRb	SINE	MIR	chr1	154430916	154431255	EH38D2224496	EH38E1386141	dELS,CTCF-bound	68
chr1	154431008	154431059	MamTip2	DNA	hAT-Tip100	chr1	154430916	154431255	EH38D2224496	EH38E1386141	dELS,CTCF-bound	51
chr1	154431378	154432021	MER44D	DNA	TcMar-Tigger	chr1	154431583	154431933	EH38D4423235	EH38E2839101	dELS	350
chr1	154431378	154432021	MER44D	DNA	TcMar-Tigger	chr1	154432013	154432165	EH38D4423236	EH38E2839102	dELS,CTCF-bound	8
chr1	154432357	154432656	AluSx	SINE	Alu	chr1	154432175	154432452	EH38D4423237	EH38E2839103	dELS	95
chr1	154432357	154432656	AluSx	SINE	Alu	chr1	154432637	154432986	EH38D2224500	EH38E1386145	dELS,CTCF-bound	19
chr1	154433494	154433571	L2b	LINE	L2	chr1	154433211	154433560	EH38D2224501	EH38E1386146	dELS	66
chr1	154433494	154433571	L2b	LINE	L2	chr1	154433566	154433846	EH38D4423238	EH38E2839104	dELS	5
chr1	154433734	154434026	AluSx4	SINE	Alu	chr1	154433566	154433846	EH38D4423238	EH38E2839104	dELS	112
chr1	154433734	154434026	AluSx4	SINE	Alu	chr1	154433931	154434106	EH38D4423239	EH38E2839105	dELS,CTCF-bound	95
chr1	154434051	154434331	AluSx	SINE	Alu	chr1	154433931	154434106	EH38D4423239	EH38E2839105	dELS,CTCF-bound	55
chr1	154434337	154434449	MIR	SINE	MIR	chr1	154434406	154434739	EH38D2224502	EH38E1386147	dELS,CTCF-bound	43
chr1	154436489	154436710	MLT1H1	LTR	ERVL-MaLR	chr1	154436583	154436771	EH38D2224504	EH38E1386149	dELS	127
chr1	154439308	154439614	AluSx1	SINE	Alu	chr1	154439558	154439903	EH38D2224506	EH38E1386150	dELS	56
chr1	154439614	154439828	L1MB3	LINE	L1	chr1	154439558	154439903	EH38D2224506	EH38E1386150	dELS	214
chr1	154439886	154440117	AluSx1	SINE	Alu	chr1	154439558	154439903	EH38D2224506	EH38E1386150	dELS	17
chr1	154440118	154440655	L1MB3	LINE	L1	chr1	154440119	154440463	EH38D4423246	EH38E2839111	dELS,CTCF-bound	344
chr1	154441495	154441587	L3b	LINE	CR1	chr1	154441300	154441563	EH38D4423248	EH38E2839113	dELS	68
chr1	154441841	154442003	MIRc	SINE	MIR	chr1	154441670	154441870	EH38D2224509	EH38E1386153	dELS,CTCF-bound	29
chr1	154442284	154442392	L2c	LINE	L2	chr1	154442017	154442347	EH38D2224510	EH38E1386154	dELS,CTCF-bound	63
chr1	154443520	154443756	MIRb	SINE	MIR	chr1	154443371	154443606	EH38D4423250	EH38E2839115	dELS	86
chr1	154443520	154443756	MIRb	SINE	MIR	chr1	154443676	154444022	EH38D4423251	EH38E2839116	dELS	80
chr1	154445469	154445762	AluY	SINE	Alu	chr1	154445163	154445513	EH38D4423253	EH38E2839118	dELS	44
chr1	154445469	154445762	AluY	SINE	Alu	chr1	154445712	154445975	EH38D4423254	EH38E2839119	dELS	50
chr1	154445931	154446051	FLAM_C	SINE	Alu	chr1	154445712	154445975	EH38D4423254	EH38E2839119	dELS	44
chr1	154452922	154453232	AluSx	SINE	Alu	chr1	154453197	154453463	EH38D2224520	EH38E1386163	dELS	35
chr1	154453607	154454003	L2b	LINE	L2	chr1	154453593	154453888	EH38D4423263	EH38E2839121	dELS,CTCF-bound	281
chr1	154454711	154454794	L2b	LINE	L2	chr1	154454747	154455094	EH38D4423265	EH38E2839122	dELS,CTCF-bound	47
chr1	154454917	154455210	AluJb	SINE	Alu	chr1	154454747	154455094	EH38D4423265	EH38E2839122	dELS,CTCF-bound	177
chr1	154456074	154456203	L2b	LINE	L2	chr1	154456152	154456490	EH38D4423269	EH38E2839123	dELS,CTCF-bound	51
chr1	154456203	154456506	AluSq	SINE	Alu	chr1	154456152	154456490	EH38D4423269	EH38E2839123	dELS,CTCF-bound	287
chr1	154456506	154456757	L2b	LINE	L2	chr1	154456729	154457078	EH38D2224524	EH38E1386167	dELS,CTCF-bound	28
chr1	154457050	154457352	AluSz	SINE	Alu	chr1	154456729	154457078	EH38D2224524	EH38E1386167	dELS,CTCF-bound	28
chr1	154460699	154460796	LTR26C	LTR	ERV1	chr1	154460718	154461052	EH38D4423273	EH38E2839124	dELS	78
chr1	154460796	154461758	LTR13A	LTR	ERVK	chr1	154460718	154461052	EH38D4423273	EH38E2839124	dELS	256
chr1	154462814	154463103	AluSz6	SINE	Alu	chr1	154463087	154463434	EH38D4423275	EH38E2839125	dELS	16
chr1	154463106	154463223	L1ME4c	LINE	L1	chr1	154463087	154463434	EH38D4423275	EH38E2839125	dELS	117
chr1	154464514	154464628	MIR	SINE	MIR	chr1	154464574	154464858	EH38D4423278	EH38E2839127	dELS	54
chr1	154464676	154464988	AluJb	SINE	Alu	chr1	154464574	154464858	EH38D4423278	EH38E2839127	dELS	182
chr1	154464676	154464988	AluJb	SINE	Alu	chr1	154464871	154465221	EH38D4423279	EH38E2839128	dELS	117
chr1	154466579	154466877	AluJb	SINE	Alu	chr1	154466590	154466775	EH38D4423282	EH38E2839131	dELS,CTCF-bound	185
chr1	154467618	154467736	AluJo	SINE	Alu	chr1	154467560	154467715	EH38D4423284	EH38E2839133	dELS,CTCF-bound	97
chr1	154467618	154467736	AluJo	SINE	Alu	chr1	154467716	154468062	EH38D4423285	EH38E2839134	dELS	20
chr1	154471237	154471588	AluJr	SINE	Alu	chr1	154471366	154471625	EH38D4423291	EH38E2839140	dELS	222
chr1	154474501	154474801	AluSz6	SINE	Alu	chr1	154474783	154475124	EH38D4423296	EH38E2839141	dELS,CTCF-bound	18
chr1	154483709	154484014	AluSz	SINE	Alu	chr1	154484000	154484254	EH38D4423302	EH38E2839146	dELS,CTCF-bound	14
chr1	154496560	154496758	MIRc	SINE	MIR	chr1	154496476	154496685	EH38D2224571	EH38E1386210	dELS,CTCF-bound	125
chr1	154513917	154514209	AluSx1	SINE	Alu	chr1	154514004	154514257	EH38D4423322	EH38E2839162	dELS,CTCF-bound	205
chr1	154514209	154514577	L1MC5a	LINE	L1	chr1	154514004	154514257	EH38D4423322	EH38E2839162	dELS,CTCF-bound	48
chr1	154518757	154518882	MER58A	DNA	hAT-Charlie	chr1	154518772	154518943	EH38D4423326	EH38E2839163	dELS,CTCF-bound	110
chr1	154518952	154519205	MIRc	SINE	MIR	chr1	154518999	154519328	EH38D4423327	EH38E2839164	dELS,CTCF-bound	206
chr1	154519469	154519715	L2	LINE	L2	chr1	154519606	154519950	EH38D2224584	EH38E1386223	dELS	109
chr1	154519950	154520209	L2c	LINE	L2	chr1	154520010	154520295	EH38D2224585	EH38E1386224	dELS	199
chr1	154520559	154520679	MIR1_Amn	SINE	MIR	chr1	154520325	154520616	EH38D2224586	EH38E1386225	dELS	57
chr1	154522382	154522450	MLT1J	LTR	ERVL-MaLR	chr1	154522261	154522499	EH38D4423330	EH38E2839167	dELS	68
chr1	154536539	154536904	L1ME1	LINE	L1	chr1	154536593	154536938	EH38D2224594	EH38E1386233	dELS,CTCF-bound	311
chr1	154536906	154537009	L2	LINE	L2	chr1	154536593	154536938	EH38D2224594	EH38E1386233	dELS,CTCF-bound	32
chr1	154546747	154546898	MIRc	SINE	MIR	chr1	154546432	154546758	EH38D4423347	EH38E2839171	dELS,CTCF-bound	11
chr1	154546747	154546898	MIRc	SINE	MIR	chr1	154546845	154547002	EH38D4423348	EH38E2839172	dELS,CTCF-bound	53
chr1	154560800	154560986	L2	LINE	L2	chr1	154560808	154561110	EH38D2224620	EH38E1386256	dELS	178
chr1	154560986	154561283	AluY	SINE	Alu	chr1	154560808	154561110	EH38D2224620	EH38E1386256	dELS	124
chr1	154573320	154573676	L2b	LINE	L2	chr1	154573089	154573409	EH38D4423382	EH38E2839199	dELS,CTCF-bound	89
chr1	154574176	154574547	L1MC4	LINE	L1	chr1	154574349	154574616	EH38D4423384	EH38E2839200	dELS	198
chr1	154574553	154574807	L2b	LINE	L2	chr1	154574756	154575106	EH38D4423385	EH38E2839201	dELS	51
chr1	154574553	154574807	L2b	LINE	L2	chr1	154574349	154574616	EH38D4423384	EH38E2839200	dELS	63
chr1	154577360	154577618	MIRb	SINE	MIR	chr1	154577125	154577381	EH38D4423389	EH38E2839205	dELS	21
chr1	154586459	154586894	L2a	LINE	L2	chr1	154586268	154586618	EH38D4423402	EH38E2839212	dELS,CTCF-bound	159
chr1	154586459	154586894	L2a	LINE	L2	chr1	154586625	154586834	EH38D4423403	EH38E2839213	dELS,CTCF-bound	209
chr1	154590659	154590967	AluJr	SINE	Alu	chr1	154590833	154591170	EH38D2224649	EH38E1386282	dELS	134
chr1	154591036	154591271	MER113	DNA	hAT-Charlie	chr1	154590833	154591170	EH38D2224649	EH38E1386282	dELS	134
chr1	154605574	154605672	L2c	LINE	L2	chr1	154605615	154605904	EH38D4423422	EH38E2839224	dELS	57
chr1	154611303	154611417	X6A_LINE	LINE	CR1	chr1	154611206	154611483	EH38D2224669	EH38E1386301	dELS	114
chr1	154611838	154612238	Charlie20a	DNA	hAT-Charlie	chr1	154611784	154611981	EH38D4423434	EH38E2839235	dELS,CTCF-bound	143
chr1	154614960	154615257	MLT1D	LTR	ERVL-MaLR	chr1	154614940	154615182	EH38D4423437	EH38E2839238	dELS,CTCF-bound	222
chr1	154615708	154615923	Charlie24	DNA	hAT-Charlie	chr1	154615854	154616142	EH38D4423438	EH38E2839239	dELS	69
chr1	154615926	154616030	L2	LINE	L2	chr1	154615854	154616142	EH38D4423438	EH38E2839239	dELS	104
chr1	154616067	154616259	L1ME3F	LINE	L1	chr1	154615854	154616142	EH38D4423438	EH38E2839239	dELS	75
chr1	154623720	154624036	AluSx1	SINE	Alu	chr1	154623400	154623748	EH38D4423441	EH38E2839241	dELS	28
chr1	154625369	154625565	MIR	SINE	MIR	chr1	154625206	154625441	EH38D4423443	EH38E2839243	dELS	72
chr1	154659164	154659842	L1MEd	LINE	L1	chr1	154659287	154659490	EH38D4423455	EH38E2839252	dELS	203
chr1	154659164	154659842	L1MEd	LINE	L1	chr1	154659636	154659909	EH38D4423456	EH38E2839253	dELS	206
chr1	154659896	154659969	L2-3_Crp	LINE	L2	chr1	154659636	154659909	EH38D4423456	EH38E2839253	dELS	13
chr1	154664043	154664190	L1M5	LINE	L1	chr1	154663719	154664063	EH38D4423458	EH38E2839254	dELS,CTCF-bound	20
chr1	154664386	154664555	L2	LINE	L2	chr1	154664438	154664596	EH38D4423460	EH38E2839256	dELS	117
chr1	154666048	154666202	LTR47A2	LTR	ERVL	chr1	154666097	154666289	EH38D4423462	EH38E2839257	dELS	105
chr1	154666343	154666384	MIRc	SINE	MIR	chr1	154666326	154666672	EH38D2224718	EH38E1386341	dELS,CTCF-bound	41
chr1	154666542	154666596	MER110	LTR	ERV1	chr1	154666326	154666672	EH38D2224718	EH38E1386341	dELS,CTCF-bound	54
chr1	154666667	154666990	MER110	LTR	ERV1	chr1	154666326	154666672	EH38D2224718	EH38E1386341	dELS,CTCF-bound	5
chr1	154683775	154683924	MER5B	DNA	hAT-Charlie	chr1	154683855	154684197	EH38D2224728	EH38E1386347	dELS	69
chr1	154683962	154684186	L2b	LINE	L2	chr1	154683855	154684197	EH38D2224728	EH38E1386347	dELS	224
chr1	154686235	154686462	AluY	SINE	Alu	chr1	154686435	154686752	EH38D4423478	EH38E2839265	dELS	27
chr1	154686822	154688126	L1ME3D	LINE	L1	chr1	154687008	154687198	EH38D4423479	EH38E2839266	dELS	190
chr1	154697830	154698013	MIR1_Amn	SINE	MIR	chr1	154697745	154698041	EH38D2224737	EH38E1386355	dELS	183
chr1	154709848	154709991	MIR3	SINE	MIR	chr1	154709627	154709971	EH38D4423489	EH38E2839272	dELS	123
chr1	154709969	154710128	MIRc	SINE	MIR	chr1	154709627	154709971	EH38D4423489	EH38E2839272	dELS	2
chr1	154710668	154711503	L1PA4	LINE	L1	chr1	154711470	154711781	EH38D2224748	EH38E1386361	dELS	33
chr1	154711651	154711966	MLT1O	LTR	ERVL-MaLR	chr1	154711470	154711781	EH38D2224748	EH38E1386361	dELS	130
chr1	154715155	154715461	AluSq2	SINE	Alu	chr1	154715018	154715176	EH38D4423494	EH38E2839277	dELS,CTCF-bound	21
chr1	154716020	154716259	UCON78	DNA	DNA	chr1	154715937	154716285	EH38D4423496	EH38E2839278	dELS	239
chr1	154720660	154721081	L2	LINE	L2	chr1	154720609	154720812	EH38D2224765	EH38E1386378	dELS	152
chr1	154720660	154721081	L2	LINE	L2	chr1	154720891	154721240	EH38D2224766	EH38E1386379	dELS,CTCF-bound	190
chr1	154721287	154721600	AluSx1	SINE	Alu	chr1	154721526	154721708	EH38D4423500	EH38E2839282	dELS	74
chr1	154727929	154728033	L3b	LINE	CR1	chr1	154728004	154728225	EH38D4423508	EH38E2839288	dELS,CTCF-bound	29
chr1	154728223	154728328	L3	LINE	CR1	chr1	154728004	154728225	EH38D4423508	EH38E2839288	dELS,CTCF-bound	2
chr1	154732046	154732218	MIRc	SINE	MIR	chr1	154732156	154732443	EH38D4423516	EH38E2839294	dELS	62
chr1	154732380	154732561	MIR3	SINE	MIR	chr1	154732156	154732443	EH38D4423516	EH38E2839294	dELS	63
chr1	154733827	154734201	L2c	LINE	L2	chr1	154733663	154733909	EH38D2224784	EH38E1386397	dELS,CTCF-bound	82
chr1	154736058	154736274	MIR	SINE	MIR	chr1	154735908	154736251	EH38D4423524	EH38E2839296	dELS	193
chr1	154736926	154737109	L2c	LINE	L2	chr1	154736970	154737141	EH38D4423525	EH38E2839297	dELS	139
chr1	154740294	154740446	AluJo	SINE	Alu	chr1	154740371	154740559	EH38D4423528	EH38E2839300	dELS	75
chr1	154740446	154741348	L1ME3D	LINE	L1	chr1	154741329	154741678	EH38D4423530	EH38E2839302	dELS,CTCF-bound	19
chr1	154740446	154741348	L1ME3D	LINE	L1	chr1	154740371	154740559	EH38D4423528	EH38E2839300	dELS	113
chr1	154745902	154746123	MIRb	SINE	MIR	chr1	154745881	154746036	EH38D4423536	EH38E2839305	dELS	134
chr1	154747462	154747689	Chap1_Mam	DNA	hAT-Charlie	chr1	154747557	154747755	EH38D4423541	EH38E2839310	dELS	132
chr1	154748546	154748678	MIRb	SINE	MIR	chr1	154748465	154748735	EH38D2224808	EH38E1386415	dELS,CTCF-bound	132
chr1	154748678	154748882	AluJo	SINE	Alu	chr1	154748465	154748735	EH38D2224808	EH38E1386415	dELS,CTCF-bound	57
chr1	154749161	154749255	MER91C	DNA	hAT-Tip100	chr1	154749053	154749401	EH38D4423543	EH38E2839312	dELS,CTCF-bound	94
chr1	154750526	154750622	MIR3	SINE	MIR	chr1	154750604	154750885	EH38D4423546	EH38E2839314	dELS	18
chr1	154750983	154751035	MIR3	SINE	MIR	chr1	154750915	154751257	EH38D2224811	EH38E1386418	dELS	52
chr1	154751127	154751277	MIR3	SINE	MIR	chr1	154750915	154751257	EH38D2224811	EH38E1386418	dELS	130
chr1	154752777	154752859	MIR1_Amn	SINE	MIR	chr1	154752660	154752837	EH38D4423549	EH38E2839316	dELS,CTCF-bound	60
chr1	154759530	154759656	MER105	DNA	hAT-Charlie	chr1	154759299	154759647	EH38D4423560	EH38E2839320	dELS	117
chr1	154765056	154765617	L1ME4a	LINE	L1	chr1	154765209	154765554	EH38D2224825	EH38E1386430	dELS	345
chr1	154765946	154766057	L1ME4a	LINE	L1	chr1	154765992	154766316	EH38D4423568	EH38E2839325	dELS,CTCF-bound	65
chr1	154766274	154766405	Charlie7a	DNA	hAT-Charlie	chr1	154765992	154766316	EH38D4423568	EH38E2839325	dELS,CTCF-bound	42
chr1	154768030	154768135	MIRb	SINE	MIR	chr1	154767906	154768237	EH38D4423571	EH38E2839328	dELS	105
chr1	154768410	154768662	LTR16	LTR	ERVL	chr1	154768460	154768782	EH38D4423572	EH38E2839329	dELS,CTCF-bound	202
chr1	154768962	154769087	MIRb	SINE	MIR	chr1	154768795	154769050	EH38D2224830	EH38E1386435	dELS	88
chr1	154772654	154773009	MER21C	LTR	ERVL	chr1	154772661	154772972	EH38D4423578	EH38E2839331	dELS,CTCF-bound	311
chr1	154774319	154774360	L2b	LINE	L2	chr1	154774299	154774466	EH38D4423582	EH38E2839335	dELS,CTCF-bound	41
chr1	154774423	154774506	MIR3	SINE	MIR	chr1	154774299	154774466	EH38D4423582	EH38E2839335	dELS,CTCF-bound	43
chr1	154776143	154776377	MIRc	SINE	MIR	chr1	154776236	154776533	EH38D4423587	EH38E2839340	dELS	141
chr1	154785561	154785900	AluSz6	SINE	Alu	chr1	154785846	154786143	EH38D2224854	EH38E1386454	dELS	54
chr1	154785900	154786015	MIRb	SINE	MIR	chr1	154785846	154786143	EH38D2224854	EH38E1386454	dELS	115
chr1	154788357	154788507	MER103C	DNA	hAT-Charlie	chr1	154788265	154788609	EH38D4423605	EH38E2839353	dELS	150
chr1	154788437	154788519	MER103C	DNA	hAT-Charlie	chr1	154788265	154788609	EH38D4423605	EH38E2839353	dELS	82
chr1	154788980	154789412	MLT1D	LTR	ERVL-MaLR	chr1	154789039	154789192	EH38D4423606	EH38E2839354	dELS	153
chr1	154791249	154791286	L1MB2	LINE	L1	chr1	154791273	154791620	EH38D4423607	EH38E2839355	dELS,CTCF-bound	13
chr1	154791316	154791400	L2c	LINE	L2	chr1	154791273	154791620	EH38D4423607	EH38E2839355	dELS,CTCF-bound	84
chr1	154806368	154806557	MIRb	SINE	MIR	chr1	154806372	154806670	EH38D4423627	EH38E2839371	dELS,CTCF-bound	185
chr1	154808517	154808638	L2c	LINE	L2	chr1	154808210	154808535	EH38D2224880	EH38E1386476	dELS,CTCF-bound	18
chr1	154808517	154808638	L2c	LINE	L2	chr1	154808585	154808783	EH38D4423630	EH38E2839374	dELS,CTCF-bound	53
chr1	154809269	154809379	L2b	LINE	L2	chr1	154808946	154809296	EH38D4423631	EH38E2839375	dELS,CTCF-bound	27
chr1	154809546	154810102	L3	LINE	CR1	chr1	154809843	154810048	EH38D4423632	EH38E2839376	dELS,CTCF-bound	205
chr1	154809546	154810102	L3	LINE	CR1	chr1	154810049	154810383	EH38D4423633	EH38E2839377	dELS,CTCF-bound	53
chr1	154816654	154816896	L2	LINE	L2	chr1	154816630	154816924	EH38D4423638	EH38E2839381	dELS	242
chr1	154817067	154817130	MIR	SINE	MIR	chr1	154816992	154817305	EH38D2224892	EH38E1386486	dELS	63
chr1	154817130	154817492	LTR47A	LTR	ERVL	chr1	154816992	154817305	EH38D2224892	EH38E1386486	dELS	175
chr1	154819911	154819995	MIRb	SINE	MIR	chr1	154819656	154819953	EH38D4423642	EH38E2839384	dELS,CTCF-bound	42
chr1	154821021	154821213	MIRc	SINE	MIR	chr1	154820716	154821028	EH38D4423644	EH38E2839386	dELS	7
chr1	154821021	154821213	MIRc	SINE	MIR	chr1	154821049	154821357	EH38D4423645	EH38E2839387	dELS	164
chr1	154838172	154838347	MIR3	SINE	MIR	chr1	154838136	154838304	EH38D4423663	EH38E2839396	dELS	132
chr1	154838347	154838887	L2c	LINE	L2	chr1	154838668	154838856	EH38D4423665	EH38E2839397	dELS	188
chr1	154839291	154839591	Tigger19a	DNA	TcMar-Tigger	chr1	154839043	154839369	EH38D2224918	EH38E1386508	dELS	78
chr1	154842105	154842222	MIR3	SINE	MIR	chr1	154842155	154842402	EH38D4423668	EH38E2839400	dELS	67
chr1	154842823	154843060	MIR	SINE	MIR	chr1	154842612	154842954	EH38D2224924	EH38E1386514	dELS	131
chr1	154843458	154843565	AluJr	SINE	Alu	chr1	154843382	154843598	EH38D4423669	EH38E2839401	dELS	107
chr1	154845090	154845276	MER117	DNA	hAT-Charlie	chr1	154845224	154845381	EH38D2224929	EH38E1386519	dELS	52
chr1	154846464	154846634	Zaphod3	DNA	hAT-Tip100	chr1	154846573	154846913	EH38D2224932	EH38E1386522	dELS	61
chr1	154846988	154847035	MIRb	SINE	MIR	chr1	154847013	154847361	EH38D4423673	EH38E2839404	dELS	22
chr1	154847236	154847317	MIRc	SINE	MIR	chr1	154847013	154847361	EH38D4423673	EH38E2839404	dELS	81
chr1	154847773	154848003	MIRb	SINE	MIR	chr1	154847946	154848296	EH38D2224934	EH38E1386524	dELS	57
chr1	154849780	154849966	MER20	DNA	hAT-Charlie	chr1	154849703	154850052	EH38D4423676	EH38E2839407	dELS	186
chr1	154851436	154852028	L2a	LINE	L2	chr1	154851840	154852103	EH38D4423678	EH38E2839409	dELS	188
chr1	154852845	154852982	L2a	LINE	L2	chr1	154852875	154853224	EH38D4423679	EH38E2839410	dELS	107
chr1	154852982	154853288	AluJr	SINE	Alu	chr1	154852875	154853224	EH38D4423679	EH38E2839410	dELS	242
chr1	154856599	154856834	MIRb	SINE	MIR	chr1	154856612	154856824	EH38D4423681	EH38E2839411	dELS,CTCF-bound	212
chr1	154857630	154857830	MIRb	SINE	MIR	chr1	154857410	154857758	EH38D4423683	EH38E2839412	dELS	128
chr1	154862885	154862996	MIRb	SINE	MIR	chr1	154862948	154863216	EH38D4423692	EH38E2839420	dELS,CTCF-bound	48
chr1	154873174	154873320	MER63B	DNA	hAT-Blackjack	chr1	154873299	154873611	EH38D4423712	EH38E2839438	dELS	21
chr1	154873409	154873520	MIR3	SINE	MIR	chr1	154873299	154873611	EH38D4423712	EH38E2839438	dELS	111
chr1	154878919	154879102	MIR3	SINE	MIR	chr1	154878891	154879140	EH38D4423721	EH38E2839443	dELS,CTCF-bound	183
chr1	154883831	154883938	MLT1L	LTR	ERVL-MaLR	chr1	154883889	154884217	EH38D4423732	EH38E2839448	dELS	49
chr1	154885976	154886427	L1ME4a	LINE	L1	chr1	154886241	154886580	EH38D4423736	EH38E2839452	dELS	186
chr1	154886430	154886575	Kanga2_a	DNA	TcMar-Tc2	chr1	154886241	154886580	EH38D4423736	EH38E2839452	dELS	145
chr1	154886610	154886729	L2b	LINE	L2	chr1	154886677	154886935	EH38D2224996	EH38E1386578	dELS,CTCF-bound	52
chr1	154891332	154891946	L1MEc	LINE	L1	chr1	154891354	154891690	EH38D4423740	EH38E2839455	dELS	336
chr1	154908103	154908678	LTR14B	LTR	ERVK	chr1	154908095	154908433	EH38D4423758	EH38E2839462	dELS	330
chr1	154912403	154912585	MIR3	SINE	MIR	chr1	154912562	154912763	EH38D4423767	EH38E2839468	dELS,CTCF-bound	23
chr1	154932481	154932688	MIRc	SINE	MIR	chr1	154932485	154932685	EH38D4423785	EH38E2839473	dELS,CTCF-bound	200
chr1	154939762	154940076	AluJr	SINE	Alu	chr1	154940017	154940215	EH38D2225037	EH38E1386605	dELS	59
chr1	154940569	154940648	L2a	LINE	L2	chr1	154940610	154940864	EH38D2225039	EH38E1386607	dELS	38
chr1	154940905	154941129	MIRc	SINE	MIR	chr1	154940907	154941065	EH38D2225040	EH38E1386608	dELS	158
chr1	154940905	154941129	MIRc	SINE	MIR	chr1	154941103	154941253	EH38D2225041	EH38E1386609	dELS	26
chr1	154943128	154943440	AluSx1	SINE	Alu	chr1	154943212	154943527	EH38D4423805	EH38E2839488	dELS,CTCF-bound	228
chr1	154943465	154943531	L2a	LINE	L2	chr1	154943212	154943527	EH38D4423805	EH38E2839488	dELS,CTCF-bound	62
chr1	154943776	154943810	L3b	LINE	CR1	chr1	154943742	154944086	EH38D4423807	EH38E2839490	dELS,CTCF-bound	34
chr1	154944074	154944242	MIRb	SINE	MIR	chr1	154943742	154944086	EH38D4423807	EH38E2839490	dELS,CTCF-bound	12
chr1	154944074	154944242	MIRb	SINE	MIR	chr1	154944101	154944424	EH38D4423808	EH38E2839491	dELS,CTCF-bound	141
chr1	154952642	154952740	MIRb	SINE	MIR	chr1	154952678	154953014	EH38D4423824	EH38E2839503	dELS,CTCF-bound	62
chr1	154952826	154952943	L2b	LINE	L2	chr1	154952678	154953014	EH38D4423824	EH38E2839503	dELS,CTCF-bound	117
chr1	154953377	154953496	L2b	LINE	L2	chr1	154953338	154953539	EH38D4423826	EH38E2839505	dELS,CTCF-bound	119
chr1	154995502	154995816	AluSz	SINE	Alu	chr1	154995745	154996021	EH38D2225139	EH38E1386693	dELS,CTCF-bound	71
chr1	154995821	154995924	L1ME4b	LINE	L1	chr1	154995745	154996021	EH38D2225139	EH38E1386693	dELS,CTCF-bound	103
chr1	154995930	154996118	L2a	LINE	L2	chr1	154995745	154996021	EH38D2225139	EH38E1386693	dELS,CTCF-bound	91
chr1	154998288	154998329	MADE1	DNA	TcMar-Mariner	chr1	154998223	154998511	EH38D4423923	EH38E2839578	dELS,CTCF-bound	41
chr1	155009999	155010170	OldhAT1	DNA	hAT-Ac	chr1	155009860	155010031	EH38D2225173	EH38E1386727	dELS	32
chr1	155018917	155019069	MIRb	SINE	MIR	chr1	155018894	155019242	EH38D4423967	EH38E2839620	dELS,CTCF-bound	152
chr1	155019069	155019227	L2c	LINE	L2	chr1	155018894	155019242	EH38D4423967	EH38E2839620	dELS,CTCF-bound	158
chr1	155019386	155020015	L2c	LINE	L2	chr1	155019498	155019648	EH38D4423968	EH38E2839621	dELS,CTCF-bound	150
chr1	155021862	155022166	AluSx	SINE	Alu	chr1	155022163	155022484	EH38D4423970	EH38E2839624	dELS	3
chr1	155022440	155022769	AluJo	SINE	Alu	chr1	155022163	155022484	EH38D4423970	EH38E2839624	dELS	44
chr1	155022440	155022769	AluJo	SINE	Alu	chr1	155022625	155022779	EH38D4423971	EH38E2839625	dELS	144
chr1	155025174	155025301	L2c	LINE	L2	chr1	155025259	155025542	EH38D4423976	EH38E2839630	dELS,CTCF-bound	42
chr1	155025317	155025626	AluSc	SINE	Alu	chr1	155025259	155025542	EH38D4423976	EH38E2839630	dELS,CTCF-bound	225
chr1	155025687	155025994	AluJr	SINE	Alu	chr1	155025696	155025876	EH38D4423977	EH38E2839631	dELS,CTCF-bound	180
chr1	155037838	155037942	LTR78B	LTR	ERV1	chr1	155037853	155038188	EH38D4423998	EH38E2839645	dELS,CTCF-bound	89
chr1	155037943	155038091	MLT1L	LTR	ERVL-MaLR	chr1	155037853	155038188	EH38D4423998	EH38E2839645	dELS,CTCF-bound	148
chr1	155038092	155038557	L2a	LINE	L2	chr1	155037853	155038188	EH38D4423998	EH38E2839645	dELS,CTCF-bound	96
chr1	155038607	155038856	L2c	LINE	L2	chr1	155038568	155038917	EH38D4423999	EH38E2839646	dELS,CTCF-bound	249
chr1	155039175	155039243	L2c	LINE	L2	chr1	155039042	155039272	EH38D4424000	EH38E2839647	dELS,CTCF-bound	68
chr1	155048294	155048599	AluSx	SINE	Alu	chr1	155048132	155048295	EH38D4424018	EH38E2839657	dELS,CTCF-bound	1
chr1	155048294	155048599	AluSx	SINE	Alu	chr1	155048442	155048789	EH38D4424019	EH38E2839658	dELS,CTCF-bound	157
chr1	155048887	155049056	MIR3	SINE	MIR	chr1	155048821	155048973	EH38D4424020	EH38E2839659	dELS,CTCF-bound	86
chr1	155048887	155049056	MIR3	SINE	MIR	chr1	155049000	155049283	EH38D4424021	EH38E2839660	dELS	56
chr1	155049070	155049314	MIR	SINE	MIR	chr1	155049000	155049283	EH38D4424021	EH38E2839660	dELS	213
chr1	155053525	155053772	MIR	SINE	MIR	chr1	155053653	155053996	EH38D4424030	EH38E2839669	dELS	119
chr1	155074075	155074239	AluJo	SINE	Alu	chr1	155073893	155074174	EH38D2225262	EH38E1386808	dELS	99
chr1	155074889	155075134	MIRb	SINE	MIR	chr1	155074840	155075088	EH38D2225263	EH38E2839696	dELS	199
chr1	155076703	155076794	MER91A	DNA	hAT-Tip100	chr1	155076746	155076913	EH38D4424068	EH38E2839700	dELS,CTCF-bound	48
chr1	155081539	155081588	L2c	LINE	L2	chr1	155081298	155081588	EH38D4424080	EH38E2839712	dELS,CTCF-bound	49
chr1	155099081	155099386	AluJb	SINE	Alu	chr1	155099267	155099609	EH38D4424115	EH38E2839740	dELS	119
chr1	155099419	155099475	HAL1	LINE	L1	chr1	155099267	155099609	EH38D4424115	EH38E2839740	dELS	56
chr1	155099475	155099768	AluJr	SINE	Alu	chr1	155099267	155099609	EH38D4424115	EH38E2839740	dELS	134
chr1	155102020	155102329	AluSx3	SINE	Alu	chr1	155102280	155102624	EH38D4424116	EH38E2839741	dELS,CTCF-bound	49
chr1	155102329	155102840	L1MC5a	LINE	L1	chr1	155102280	155102624	EH38D4424116	EH38E2839741	dELS,CTCF-bound	295
chr1	155104808	155104906	L2a	LINE	L2	chr1	155104809	155105151	EH38D4424119	EH38E2839743	dELS,CTCF-bound	97
chr1	155105363	155105599	AluSz	SINE	Alu	chr1	155105589	155105775	EH38D2225319	EH38E1386850	dELS	10
chr1	155105599	155106003	L2a	LINE	L2	chr1	155105589	155105775	EH38D2225319	EH38E1386850	dELS	176
chr1	155105599	155106003	L2a	LINE	L2	chr1	155105798	155106135	EH38D2225320	EH38E1386851	dELS	205
chr1	155106044	155106269	AluJr4	SINE	Alu	chr1	155105798	155106135	EH38D2225320	EH38E1386851	dELS	91
chr1	155106765	155106950	AluSz	SINE	Alu	chr1	155106906	155107153	EH38D4424120	EH38E2839744	dELS,CTCF-bound	44
chr1	155108396	155108592	MIRb	SINE	MIR	chr1	155108332	155108502	EH38D4424122	EH38E2839746	dELS	106
chr1	155124135	155124430	AluSx1	SINE	Alu	chr1	155123841	155124181	EH38D2225338	EH38E1386865	dELS	46
chr1	155131752	155132232	L2b	LINE	L2	chr1	155131690	155131891	EH38D4424155	EH38E2839776	dELS	139
chr1	155150809	155151037	AluJb	SINE	Alu	chr1	155150823	155151098	EH38D4424185	EH38E2839796	dELS	214
chr1	155151037	155151152	L1MA2	LINE	L1	chr1	155150823	155151098	EH38D4424185	EH38E2839796	dELS	61
chr1	155162115	155162354	MIRb	SINE	MIR	chr1	155162243	155162528	EH38D4424194	EH38E2839801	dELS	111
chr1	155162488	155162789	AluSx	SINE	Alu	chr1	155162243	155162528	EH38D4424194	EH38E2839801	dELS	40
chr1	155162488	155162789	AluSx	SINE	Alu	chr1	155162659	155163006	EH38D2225391	EH38E1386908	dELS	130
chr1	155162971	155163264	AluSx	SINE	Alu	chr1	155162659	155163006	EH38D2225391	EH38E1386908	dELS	35
chr1	155162971	155163264	AluSx	SINE	Alu	chr1	155163167	155163479	EH38D2225392	EH38E1386909	dELS	97
chr1	155163280	155163443	MamRep4096	DNA	hAT	chr1	155163167	155163479	EH38D2225392	EH38E1386909	dELS	163
chr1	155163461	155163538	FLAM_C	SINE	Alu	chr1	155163167	155163479	EH38D2225392	EH38E1386909	dELS	18
chr1	155179267	155179457	MIR3	SINE	MIR	chr1	155179433	155179686	EH38D4424229	EH38E2839828	dELS	24
chr1	155222867	155223186	AluSc8	SINE	Alu	chr1	155223087	155223417	EH38D4424315	EH38E2839895	dELS	99
chr1	155223946	155224244	AluJb	SINE	Alu	chr1	155224172	155224512	EH38D4424316	EH38E2839896	dELS	72
chr1	155224459	155224765	AluY	SINE	Alu	chr1	155224172	155224512	EH38D4424316	EH38E2839896	dELS	53
chr1	155224459	155224765	AluY	SINE	Alu	chr1	155224522	155224676	EH38D4424317	EH38E2839897	dELS,CTCF-bound	154
chr1	155224459	155224765	AluY	SINE	Alu	chr1	155224691	155225028	EH38D2225493	EH38E1386996	dELS	74
chr1	155224978	155225103	FLAM_A	SINE	Alu	chr1	155224691	155225028	EH38D2225493	EH38E1386996	dELS	50
chr1	155225108	155225169	L2b	LINE	L2	chr1	155225109	155225306	EH38D4424318	EH38E2839898	dELS,CTCF-bound	60
chr1	155236590	155236758	AluJb	SINE	Alu	chr1	155236504	155236821	EH38D4424332	EH38E2839911	dELS	168
chr1	155249906	155250074	AluSz	SINE	Alu	chr1	155250052	155250272	EH38D4424354	EH38E2839928	dELS,CTCF-bound	22
chr1	155251216	155251396	MIRc	SINE	MIR	chr1	155251224	155251529	EH38D2225522	EH38E1387023	dELS,CTCF-bound	172
chr1	155292353	155292665	AluSx	SINE	Alu	chr1	155292378	155292725	EH38D2225563	EH38E2839969	dELS	287
chr1	155292665	155292679	MIRc	SINE	MIR	chr1	155292378	155292725	EH38D2225563	EH38E2839969	dELS	14
chr1	155297063	155298025	L2a	LINE	L2	chr1	155297451	155297796	EH38D4424424	EH38E2839975	dELS,CTCF-bound	345
chr1	155304462	155304796	L2a	LINE	L2	chr1	155304592	155304940	EH38D2225574	EH38E1387066	dELS,CTCF-bound	204
chr1	155304792	155304940	MIRb	SINE	MIR	chr1	155304592	155304940	EH38D2225574	EH38E1387066	dELS,CTCF-bound	148
chr1	155305638	155305943	AluJb	SINE	Alu	chr1	155305854	155306184	EH38D2225577	EH38E1387069	dELS	89
chr1	155316883	155317019	L2c	LINE	L2	chr1	155316993	155317211	EH38D2225585	EH38E1387077	dELS,CTCF-bound	26
chr1	155328897	155329031	AluSx1	SINE	Alu	chr1	155328988	155329147	EH38D2225609	EH38E2840007	dELS	43
chr1	155329031	155329091	MIRb	SINE	MIR	chr1	155328988	155329147	EH38D2225609	EH38E2840007	dELS	60
chr1	155329096	155329384	AluSz6	SINE	Alu	chr1	155328988	155329147	EH38D2225609	EH38E2840007	dELS	51
chr1	155330007	155330279	L2	LINE	L2	chr1	155330047	155330212	EH38D4424464	EH38E2840008	dELS,CTCF-bound	165
chr1	155330007	155330279	L2	LINE	L2	chr1	155330241	155330583	EH38D4424465	EH38E2840009	dELS	38
chr1	155351267	155351568	AluSz	SINE	Alu	chr1	155351346	155351611	EH38D2225620	EH38E1387106	dELS	222
chr1	155351568	155351877	AluSx4	SINE	Alu	chr1	155351346	155351611	EH38D2225620	EH38E1387106	dELS	43
chr1	155361546	155361723	AluSx3	SINE	Alu	chr1	155361611	155361952	EH38D4424486	EH38E2840012	dELS	112
chr1	155361723	155361892	AluSx	SINE	Alu	chr1	155361611	155361952	EH38D4424486	EH38E2840012	dELS	169
chr1	155362034	155362332	AluSc8	SINE	Alu	chr1	155362067	155362413	EH38D4424487	EH38E2840013	dELS	265
chr1	155362347	155362416	FLAM_A	SINE	Alu	chr1	155362067	155362413	EH38D4424487	EH38E2840013	dELS	66
chr1	155400066	155400343	AluSc8	SINE	Alu	chr1	155399836	155400106	EH38D4424504	EH38E2840018	dELS,CTCF-bound	40
chr1	155410923	155411193	L1MC1	LINE	L1	chr1	155410985	155411332	EH38D2225650	EH38E1387128	dELS	208
chr1	155411959	155412258	AluSx3	SINE	Alu	chr1	155412227	155412575	EH38D4424511	EH38E2840021	dELS	31
chr1	155412262	155412425	AluSq2	SINE	Alu	chr1	155412227	155412575	EH38D4424511	EH38E2840021	dELS	163
chr1	155412425	155412891	MER21A	LTR	ERVL	chr1	155412227	155412575	EH38D4424511	EH38E2840021	dELS	150
chr1	155413323	155413636	AluSq2	SINE	Alu	chr1	155413575	155413883	EH38D2225655	EH38E1387132	dELS	61
chr1	155413636	155413892	MLT1J	LTR	ERVL-MaLR	chr1	155413575	155413883	EH38D2225655	EH38E1387132	dELS	247
chr1	155416127	155416416	AluSz	SINE	Alu	chr1	155416359	155416709	EH38D4424514	EH38E2840023	dELS	57
chr1	155416432	155416512	L1MEc	LINE	L1	chr1	155416359	155416709	EH38D4424514	EH38E2840023	dELS	80
chr1	155416528	155416831	AluSx1	SINE	Alu	chr1	155416359	155416709	EH38D4424514	EH38E2840023	dELS	181
chr1	155439419	155439694	AluJr	SINE	Alu	chr1	155439487	155439717	EH38D4424532	EH38E2840031	dELS	207
chr1	155440027	155440340	AluJr	SINE	Alu	chr1	155440091	155440386	EH38D4424533	EH38E2840032	dELS	249
chr1	155440622	155440898	L2b	LINE	L2	chr1	155440886	155441222	EH38D4424534	EH38E2840033	dELS,CTCF-bound	12
chr1	155441327	155441454	MLT1G3	LTR	ERVL-MaLR	chr1	155441275	155441456	EH38D4424535	EH38E2840034	dELS	127
chr1	155441454	155441765	AluYj4	SINE	Alu	chr1	155441275	155441456	EH38D4424535	EH38E2840034	dELS	2
chr1	155453820	155454118	AluY	SINE	Alu	chr1	155454110	155454457	EH38D2225682	EH38E1387151	dELS	8
chr1	155454118	155454353	MIRb	SINE	MIR	chr1	155454110	155454457	EH38D2225682	EH38E1387151	dELS	235
chr1	155458432	155458717	AluSx1	SINE	Alu	chr1	155458092	155458441	EH38D4424543	EH38E2840037	dELS	9
chr1	155466072	155466356	AluY	SINE	Alu	chr1	155465799	155466106	EH38D2225690	EH38E1387157	dELS	34
chr1	155466574	155466813	L1MA4A	LINE	L1	chr1	155466379	155466640	EH38D4424547	EH38E2840041	dELS	66
chr1	155466574	155466813	L1MA4A	LINE	L1	chr1	155466645	155466815	EH38D2225692	EH38E1387159	dELS,CTCF-bound	168
chr1	155471228	155471930	MER21C	LTR	ERVL	chr1	155471431	155471638	EH38D4424551	EH38E2840044	dELS,CTCF-bound	207
chr1	155472009	155472308	AluSz	SINE	Alu	chr1	155471951	155472297	EH38D4424552	EH38E2840045	dELS,CTCF-bound	288
chr1	155472587	155472822	MER102c	DNA	hAT-Charlie	chr1	155472608	155472781	EH38D2225698	EH38E1387163	dELS	173
chr1	155474165	155474278	Tigger9a	DNA	TcMar-Tigger	chr1	155474232	155474554	EH38D2225700	EH38E1387165	dELS	46
chr1	155474306	155474423	L2a	LINE	L2	chr1	155474232	155474554	EH38D2225700	EH38E1387165	dELS	117
chr1	155474423	155474720	AluJb	SINE	Alu	chr1	155474232	155474554	EH38D2225700	EH38E1387165	dELS	131
chr1	155485965	155486378	L3	LINE	CR1	chr1	155485951	155486300	EH38D4424559	EH38E2840052	dELS	335
chr1	155492833	155493116	AluJb	SINE	Alu	chr1	155492834	155493113	EH38D4424562	EH38E2840055	dELS,CTCF-bound	279
chr1	155507597	155507857	AluJo	SINE	Alu	chr1	155507667	155507914	EH38D2225725	EH38E2840061	dELS	190
chr1	155511547	155511802	AluSc	SINE	Alu	chr1	155511442	155511790	EH38D4424570	EH38E2840062	dELS	243
chr1	155513286	155513592	AluJb	SINE	Alu	chr1	155513507	155513855	EH38D4424571	EH38E2840063	dELS,CTCF-bound	85
chr1	155513592	155513612	L1M3	LINE	L1	chr1	155513507	155513855	EH38D4424571	EH38E2840063	dELS,CTCF-bound	20
chr1	155513638	155513828	L1M3	LINE	L1	chr1	155513507	155513855	EH38D4424571	EH38E2840063	dELS,CTCF-bound	190
chr1	155514572	155514889	HSMAR1	DNA	TcMar-Mariner	chr1	155514601	155514950	EH38D2225731	EH38E1387187	dELS	288
chr1	155514885	155515545	HSMAR1	DNA	TcMar-Mariner	chr1	155514601	155514950	EH38D2225731	EH38E1387187	dELS	65
chr1	155523588	155523861	AluSx1	SINE	Alu	chr1	155523670	155523835	EH38D4424575	EH38E2840067	dELS	165
chr1	155527531	155527844	AluJr	SINE	Alu	chr1	155527765	155528111	EH38D4424578	EH38E2840069	dELS	79
chr1	155527844	155527982	L2-3_Crp	LINE	L2	chr1	155527765	155528111	EH38D4424578	EH38E2840069	dELS	138
chr1	155527982	155528440	L2a	LINE	L2	chr1	155527765	155528111	EH38D4424578	EH38E2840069	dELS	129
chr1	155528712	155529609	L1PA13	LINE	L1	chr1	155529150	155529500	EH38D2225739	EH38E1387192	dELS	350
chr1	155529610	155529865	L2a	LINE	L2	chr1	155529648	155529889	EH38D4424579	EH38E2840070	dELS,CTCF-bound	217
chr1	155529892	155529992	AluSz6	SINE	Alu	chr1	155529913	155530263	EH38D2225741	EH38E1387194	dELS	79
chr1	155529995	155530391	L2a	LINE	L2	chr1	155529913	155530263	EH38D2225741	EH38E1387194	dELS	268
chr1	155536138	155536420	L2a	LINE	L2	chr1	155536158	155536508	EH38D4424583	EH38E2840074	dELS	262
chr1	155536432	155536563	L2	LINE	L2	chr1	155536158	155536508	EH38D4424583	EH38E2840074	dELS	76
chr1	155536432	155536563	L2	LINE	L2	chr1	155536516	155536834	EH38D4424584	EH38E2840075	dELS	47
chr1	155536625	155536758	AluJo	SINE	Alu	chr1	155536516	155536834	EH38D4424584	EH38E2840075	dELS	133
chr1	155536760	155537073	AluY	SINE	Alu	chr1	155536516	155536834	EH38D4424584	EH38E2840075	dELS	74
chr1	155539003	155539116	L2a	LINE	L2	chr1	155538867	155539170	EH38D4424589	EH38E2840078	dELS,CTCF-bound	113
chr1	155539131	155539210	AluYj4	SINE	Alu	chr1	155538867	155539170	EH38D4424589	EH38E2840078	dELS,CTCF-bound	39
chr1	155539756	155540081	AluJo	SINE	Alu	chr1	155540073	155540345	EH38D4424590	EH38E2840079	dELS	8
chr1	155540185	155540366	MIR	SINE	MIR	chr1	155540073	155540345	EH38D4424590	EH38E2840079	dELS	160
chr1	155540488	155540798	AluJo	SINE	Alu	chr1	155540701	155540855	EH38D2225756	EH38E1387205	dELS	97
chr1	155540840	155540997	L2a	LINE	L2	chr1	155540701	155540855	EH38D2225756	EH38E1387205	dELS	15
chr1	155546181	155546347	AluSz	SINE	Alu	chr1	155546252	155546568	EH38D4424595	EH38E2840083	dELS	95
chr1	155546478	155546766	AluSc	SINE	Alu	chr1	155546252	155546568	EH38D4424595	EH38E2840083	dELS	90
chr1	155546945	155547225	AluSc	SINE	Alu	chr1	155547101	155547441	EH38D2225760	EH38E1387209	dELS	124
chr1	155547300	155547474	L1PA8	LINE	L1	chr1	155547101	155547441	EH38D2225760	EH38E1387209	dELS	141
chr1	155547474	155547734	AluSp	SINE	Alu	chr1	155547645	155547992	EH38D4424597	EH38E2840085	dELS,CTCF-bound	89
chr1	155547739	155547992	AluYh3	SINE	Alu	chr1	155547645	155547992	EH38D4424597	EH38E2840085	dELS,CTCF-bound	253
chr1	155547992	155548239	L1PA8	LINE	L1	chr1	155548125	155548340	EH38D2225762	EH38E1387211	dELS	114
chr1	155548240	155548543	AluSx	SINE	Alu	chr1	155548125	155548340	EH38D2225762	EH38E1387211	dELS	100
chr1	155548707	155548904	L2a	LINE	L2	chr1	155548736	155549086	EH38D4424599	EH38E2840087	dELS	168
chr1	155548910	155549127	MER2	DNA	TcMar-Tigger	chr1	155548736	155549086	EH38D4424599	EH38E2840087	dELS	176
chr1	155550317	155550838	L2a	LINE	L2	chr1	155550803	155551082	EH38D4424600	EH38E2840088	dELS	35
chr1	155550842	155551120	AluJo	SINE	Alu	chr1	155550803	155551082	EH38D4424600	EH38E2840088	dELS	240
chr1	155570301	155570878	MER44D	DNA	TcMar-Tigger	chr1	155570234	155570579	EH38D2225783	EH38E1387226	dELS	278
chr1	155595481	155595776	AluSc5	SINE	Alu	chr1	155595767	155596086	EH38D2225796	EH38E1387232	dELS	9
chr1	155599028	155599201	AluJb	SINE	Alu	chr1	155598923	155599266	EH38D4424647	EH38E2840113	dELS,CTCF-bound	173
chr1	155599536	155600505	LTR5_Hs	LTR	ERVK	chr1	155599794	155600138	EH38D4424648	EH38E2840114	dELS	344
chr1	155599536	155600505	LTR5_Hs	LTR	ERVK	chr1	155600156	155600413	EH38D4424649	EH38E2840115	dELS	257
chr1	155601744	155602053	AluY	SINE	Alu	chr1	155601716	155601970	EH38D4424651	EH38E2840117	dELS	226
chr1	155607721	155608014	AluJb	SINE	Alu	chr1	155607825	155608026	EH38D2225811	EH38E1387242	dELS,CTCF-bound	189
chr1	155622321	155622381	LTR12F	LTR	ERV1	chr1	155622324	155622570	EH38D2225820	EH38E2840125	dELS	57
chr1	155622389	155623035	HERV17-int	LTR	ERV1	chr1	155622324	155622570	EH38D2225820	EH38E2840125	dELS	181
chr1	155623035	155623673	LTR14B	LTR	ERVK	chr1	155623155	155623347	EH38D2225821	EH38E1387247	dELS	192
chr1	155644971	155645450	LTR25-int	LTR	ERV1	chr1	155645130	155645285	EH38D2225836	EH38E1387260	dELS,CTCF-bound	155
chr1	155644971	155645450	LTR25-int	LTR	ERV1	chr1	155645298	155645572	EH38D2225837	EH38E1387261	dELS	152
chr1	155645450	155646274	LTR25	LTR	ERV1	chr1	155645669	155645973	EH38D4424683	EH38E2840137	dELS	304
chr1	155645450	155646274	LTR25	LTR	ERV1	chr1	155645298	155645572	EH38D2225837	EH38E1387261	dELS	122
chr1	155645450	155646274	LTR25	LTR	ERV1	chr1	155646028	155646201	EH38D4424684	EH38E2840138	dELS	173
chr1	155650268	155650610	MER51A	LTR	ERV1	chr1	155650392	155650733	EH38D4424688	EH38E2840142	dELS	218
chr1	155650608	155650644	MER51A	LTR	ERV1	chr1	155650392	155650733	EH38D4424688	EH38E2840142	dELS	36
chr1	155650645	155651121	HERV4_I-int	LTR	ERV1	chr1	155650392	155650733	EH38D4424688	EH38E2840142	dELS	88
chr1	155650645	155651121	HERV4_I-int	LTR	ERV1	chr1	155650791	155651132	EH38D4424689	EH38E2840143	dELS,CTCF-bound	330
chr1	155651121	155651439	AluY	SINE	Alu	chr1	155650791	155651132	EH38D4424689	EH38E2840143	dELS,CTCF-bound	11
chr1	155651121	155651439	AluY	SINE	Alu	chr1	155651250	155651402	EH38D2225845	EH38E1387269	dELS,CTCF-bound	152
chr1	155651439	155651986	HERV4_I-int	LTR	ERV1	chr1	155651471	155651807	EH38D4424690	EH38E2840144	dELS,CTCF-bound	336
chr1	155652634	155652714	HERV4_I-int	LTR	ERV1	chr1	155652490	155652686	EH38D4424691	EH38E2840145	dELS	52
chr1	155652864	155653497	HERV4_I-int	LTR	ERV1	chr1	155652965	155653303	EH38D2225848	EH38E1387272	dELS	338
chr1	155653793	155656006	HERV4_I-int	LTR	ERV1	chr1	155654232	155654431	EH38D4424692	EH38E2840146	dELS	199
chr1	155653793	155656006	HERV4_I-int	LTR	ERV1	chr1	155654677	155654983	EH38D2225850	EH38E2840147	dELS	306
chr1	155675623	155675757	AluJr	SINE	Alu	chr1	155675719	155676062	EH38D4424700	EH38E2840149	dELS	38
chr1	155675941	155676250	AluY	SINE	Alu	chr1	155675719	155676062	EH38D4424700	EH38E2840149	dELS	121
chr1	155678038	155678317	Tigger3a	DNA	TcMar-Tigger	chr1	155678007	155678356	EH38D2225860	EH38E1387279	dELS,CTCF-bound	279
chr1	155691832	155692373	LTR14	LTR	ERVK	chr1	155691911	155692227	EH38D2225872	EH38E1387288	dELS	316
chr1	155691832	155692373	LTR14	LTR	ERVK	chr1	155692233	155692414	EH38D2225873	EH38E1387289	dELS	140
chr1	155692375	155693679	HERVKC4-int	LTR	ERVK	chr1	155692233	155692414	EH38D2225873	EH38E1387289	dELS	39
chr1	155692375	155693679	HERVKC4-int	LTR	ERVK	chr1	155692448	155692669	EH38D4424716	EH38E2840161	dELS	221
chr1	155693984	155697375	HERVKC4-int	LTR	ERVK	chr1	155695121	155695463	EH38D2225877	EH38E1387292	dELS	342
chr1	155697375	155698454	MER11B	LTR	ERVK	chr1	155698437	155698771	EH38D2225883	EH38E1387297	dELS	17
chr1	155697375	155698454	MER11B	LTR	ERVK	chr1	155697592	155697941	EH38D4424721	EH38E2840165	dELS	349
chr1	155698454	155698977	HERVKC4-int	LTR	ERVK	chr1	155698437	155698771	EH38D2225883	EH38E1387297	dELS	317
chr1	155698454	155698977	HERVKC4-int	LTR	ERVK	chr1	155698793	155698946	EH38D4424722	EH38E2840166	dELS	153
chr1	155698977	155699521	LTR14	LTR	ERVK	chr1	155699136	155699439	EH38D4424723	EH38E2840167	dELS	303
chr1	155703167	155703536	THE1B	LTR	ERVL-MaLR	chr1	155703271	155703556	EH38D4424728	EH38E2840168	dELS	265
chr1	155703546	155703836	AluSc8	SINE	Alu	chr1	155703271	155703556	EH38D4424728	EH38E2840168	dELS	10
chr1	155703546	155703836	AluSc8	SINE	Alu	chr1	155703751	155703994	EH38D2225888	EH38E1387300	dELS	85
chr1	155703865	155704152	AluJr	SINE	Alu	chr1	155703751	155703994	EH38D2225888	EH38E1387300	dELS	129
chr1	155704698	155704991	AluSx1	SINE	Alu	chr1	155704556	155704798	EH38D4424729	EH38E2840169	dELS	100
chr1	155706008	155706305	AluJo	SINE	Alu	chr1	155706125	155706474	EH38D4424730	EH38E2840170	dELS	180
chr1	155706320	155706429	L2b	LINE	L2	chr1	155706125	155706474	EH38D4424730	EH38E2840170	dELS	109
chr1	155713203	155713291	MLT1I	LTR	ERVL-MaLR	chr1	155713185	155713443	EH38D2225895	EH38E1387306	dELS	88
chr1	155717173	155717301	MIRc	SINE	MIR	chr1	155717011	155717358	EH38D2225897	EH38E1387308	dELS,CTCF-bound	128
chr1	155726640	155726804	FRAM	SINE	Alu	chr1	155726604	155726759	EH38D4424737	EH38E2840174	dELS,CTCF-bound	119
chr1	155748971	155749266	AluSq2	SINE	Alu	chr1	155749146	155749396	EH38D4424764	EH38E2840184	dELS	120
chr1	155759999	155760161	L2a	LINE	L2	chr1	155760073	155760332	EH38D4424775	EH38E2840187	dELS	88
chr1	155761175	155761490	AluJr	SINE	Alu	chr1	155761157	155761362	EH38D4424777	EH38E2840189	dELS	187
chr1	155763720	155764032	AluSz	SINE	Alu	chr1	155763683	155763893	EH38D4424782	EH38E2840194	dELS	173
chr1	155763720	155764032	AluSz	SINE	Alu	chr1	155764030	155764375	EH38D4424783	EH38E2840195	dELS,CTCF-bound	2
chr1	155764160	155764416	AluSp	SINE	Alu	chr1	155764030	155764375	EH38D4424783	EH38E2840195	dELS,CTCF-bound	215
chr1	155770889	155770977	L2	LINE	L2	chr1	155770936	155771250	EH38D2225930	EH38E1387335	dELS	41
chr1	155773536	155773684	L3b	LINE	CR1	chr1	155773334	155773670	EH38D4424790	EH38E2840199	dELS,CTCF-bound	134
chr1	155776549	155776853	AluJo	SINE	Alu	chr1	155776465	155776787	EH38D4424792	EH38E2840200	dELS	238
chr1	155782282	155782590	Tigger3a	DNA	TcMar-Tigger	chr1	155782057	155782394	EH38D4424793	EH38E2840202	dELS	112
chr1	155784831	155785110	AluJb	SINE	Alu	chr1	155784905	155785118	EH38D2225937	EH38E1387341	dELS	205
chr1	155801230	155801317	Charlie24	DNA	hAT-Charlie	chr1	155801195	155801541	EH38D2225943	EH38E1387346	dELS	87
chr1	155801601	155801900	AluSx1	SINE	Alu	chr1	155801831	155802014	EH38D4424798	EH38E2840205	dELS	69
chr1	155801900	155802010	AluJr	SINE	Alu	chr1	155801831	155802014	EH38D4424798	EH38E2840205	dELS	110
chr1	155804100	155804403	AluJr4	SINE	Alu	chr1	155804311	155804645	EH38D4424800	EH38E2840207	dELS	92
chr1	155804504	155804802	AluJr	SINE	Alu	chr1	155804311	155804645	EH38D4424800	EH38E2840207	dELS	141
chr1	155806702	155806820	L1MB7	LINE	L1	chr1	155806694	155807037	EH38D2225950	EH38E1387349	dELS	118
chr1	155806820	155807107	AluJr	SINE	Alu	chr1	155806694	155807037	EH38D2225950	EH38E1387349	dELS	217
chr1	155808924	155809191	AluJr4	SINE	Alu	chr1	155809113	155809462	EH38D4424804	EH38E2840208	dELS	78
chr1	155809191	155809386	L2a	LINE	L2	chr1	155809113	155809462	EH38D4424804	EH38E2840208	dELS	195
chr1	155814826	155815112	AluSz	SINE	Alu	chr1	155814868	155815198	EH38D4424808	EH38E2840209	dELS,CTCF-bound	244
chr1	155816489	155816613	MIRc	SINE	MIR	chr1	155816395	155816701	EH38D2225956	EH38E1387352	dELS	124
chr1	155816677	155816758	MER66D	LTR	ERV1	chr1	155816395	155816701	EH38D2225956	EH38E1387352	dELS	24
chr1	155816807	155816969	L1ME2z	LINE	L1	chr1	155816930	155817190	EH38D2225957	EH38E1387353	dELS	39
chr1	155816984	155817293	AluJo	SINE	Alu	chr1	155816930	155817190	EH38D2225957	EH38E1387353	dELS	206
chr1	155821626	155822006	MamRTE1	LINE	RTE-BovB	chr1	155821353	155821671	EH38D2225960	EH38E1387356	dELS	45
chr1	155833367	155833673	AluY	SINE	Alu	chr1	155833644	155833961	EH38D4424819	EH38E2840213	dELS	29
chr1	155833830	155834123	AluJr4	SINE	Alu	chr1	155833644	155833961	EH38D4424819	EH38E2840213	dELS	131
chr1	155834525	155834826	MER41B	LTR	ERV1	chr1	155834423	155834773	EH38D2225966	EH38E1387362	dELS	248
chr1	155836238	155836547	AluSg	SINE	Alu	chr1	155836435	155836756	EH38D4424822	EH38E2840215	dELS	112
chr1	155836613	155837085	MER66-int	LTR	ERV1	chr1	155836435	155836756	EH38D4424822	EH38E2840215	dELS	143
chr1	155864645	155864708	L3b	LINE	CR1	chr1	155864483	155864752	EH38D2225988	EH38E1387382	dELS	63
chr1	155864708	155865010	AluSx1	SINE	Alu	chr1	155864483	155864752	EH38D2225988	EH38E1387382	dELS	44
chr1	155872109	155872237	AluJr	SINE	Alu	chr1	155872082	155872419	EH38D4424847	EH38E2840232	dELS	128
chr1	155873835	155874016	Tigger19a	DNA	TcMar-Tigger	chr1	155873876	155874213	EH38D2225995	EH38E1387389	dELS	140
chr1	155874018	155874303	AluSz6	SINE	Alu	chr1	155873876	155874213	EH38D2225995	EH38E1387389	dELS	195
chr1	155879735	155879913	MIR	SINE	MIR	chr1	155879756	155879965	EH38D4424855	EH38E2840234	dELS	157
chr1	155879913	155880206	AluJr	SINE	Alu	chr1	155879756	155879965	EH38D4424855	EH38E2840234	dELS	52
chr1	155883150	155883182	MIR3	SINE	MIR	chr1	155882807	155883157	EH38D2225999	EH38E1387393	dELS,CTCF-bound	7
chr1	155885282	155885377	MER5A	DNA	hAT-Charlie	chr1	155885213	155885529	EH38D2226004	EH38E1387398	dELS	95
chr1	155885623	155885883	AluSz	SINE	Alu	chr1	155885590	155885934	EH38D4424860	EH38E2840239	dELS	260
chr1	155885928	155886123	MLT1K	LTR	ERVL-MaLR	chr1	155885590	155885934	EH38D4424860	EH38E2840239	dELS	6
chr1	155888280	155888591	AluSp	SINE	Alu	chr1	155888517	155888850	EH38D2226007	EH38E1387401	dELS	74
chr1	155889947	155890410	MLT1L	LTR	ERVL-MaLR	chr1	155889674	155890020	EH38D4424864	EH38E2840241	dELS	73
chr1	155906193	155906319	L1ME4a	LINE	L1	chr1	155906254	155906500	EH38D4424878	EH38E2840252	dELS	65
chr1	155906392	155906478	MER112	DNA	hAT-Charlie	chr1	155906254	155906500	EH38D4424878	EH38E2840252	dELS	86
chr1	155906478	155906792	AluSq	SINE	Alu	chr1	155906254	155906500	EH38D4424878	EH38E2840252	dELS	22
chr1	155907808	155908112	AluYe6	SINE	Alu	chr1	155907866	155908152	EH38D4424880	EH38E2840254	dELS	246
chr1	155923323	155923547	MLT1C	LTR	ERVL-MaLR	chr1	155923196	155923458	EH38D2226038	EH38E1387428	dELS	135
chr1	155931039	155931316	AluJb	SINE	Alu	chr1	155931038	155931292	EH38D4424899	EH38E2840265	dELS	253
chr1	155931402	155931507	AluJr	SINE	Alu	chr1	155931470	155931647	EH38D4424900	EH38E2840266	dELS	37
chr1	155931555	155931707	AluJb	SINE	Alu	chr1	155931470	155931647	EH38D4424900	EH38E2840266	dELS	92
chr1	155932071	155932116	MLT1A	LTR	ERVL-MaLR	chr1	155932106	155932456	EH38D2226044	EH38E1387434	dELS	10
chr1	155932127	155932316	AluJr	SINE	Alu	chr1	155932106	155932456	EH38D2226044	EH38E1387434	dELS	189
chr1	155932316	155932365	MER3	DNA	hAT-Charlie	chr1	155932106	155932456	EH38D2226044	EH38E1387434	dELS	49
chr1	155938806	155939157	AluJb	SINE	Alu	chr1	155938845	155939189	EH38D4424911	EH38E2840274	dELS	312
chr1	155939174	155939412	AluY	SINE	Alu	chr1	155938845	155939189	EH38D4424911	EH38E2840274	dELS	15
chr1	155945656	155945967	AluSx1	SINE	Alu	chr1	155945477	155945697	EH38D2226069	EH38E1387455	dELS	41
chr1	155945656	155945967	AluSx1	SINE	Alu	chr1	155945875	155946189	EH38D4424926	EH38E2840287	dELS,CTCF-bound	92
chr1	155958569	155958878	AluSq2	SINE	Alu	chr1	155958835	155959078	EH38D2226081	EH38E1387467	dELS,CTCF-bound	43
chr1	155959037	155959190	Charlie4z	DNA	hAT-Charlie	chr1	155958835	155959078	EH38D2226081	EH38E1387467	dELS,CTCF-bound	41
chr1	155959215	155959547	AluSz	SINE	Alu	chr1	155959348	155959609	EH38D4424941	EH38E2840298	dELS	199
chr1	155959549	155959848	AluSx	SINE	Alu	chr1	155959348	155959609	EH38D4424941	EH38E2840298	dELS	60
chr1	155959549	155959848	AluSx	SINE	Alu	chr1	155959708	155959895	EH38D2226083	EH38E1387469	dELS	140
chr1	155959872	155959996	L3b	LINE	CR1	chr1	155959708	155959895	EH38D2226083	EH38E1387469	dELS	23
chr1	155960182	155960494	AluJr4	SINE	Alu	chr1	155960099	155960445	EH38D2226084	EH38E1387470	dELS	263
chr1	155960182	155960494	AluJr4	SINE	Alu	chr1	155960459	155960775	EH38D4424942	EH38E2840299	dELS	35
chr1	155961271	155961574	AluYm1	SINE	Alu	chr1	155961289	155961467	EH38D4424943	EH38E2840300	dELS	178
chr1	155962312	155962450	MIRc	SINE	MIR	chr1	155961970	155962319	EH38D4424945	EH38E2840302	dELS,CTCF-bound	7
chr1	155967308	155967530	MIRb	SINE	MIR	chr1	155967362	155967597	EH38D2226094	EH38E1387480	dELS,CTCF-bound	168
chr1	155973463	155973774	AluSx1	SINE	Alu	chr1	155973762	155974096	EH38D4424966	EH38E2840321	dELS	12
chr1	155974061	155974184	AluJo	SINE	Alu	chr1	155973762	155974096	EH38D4424966	EH38E2840321	dELS	35
chr1	155974632	155974682	L2c	LINE	L2	chr1	155974465	155974660	EH38D4424967	EH38E2840322	dELS,CTCF-bound	28
chr1	156003723	156003848	MIRc	SINE	MIR	chr1	156003840	156004182	EH38D4425008	EH38E2840357	dELS	8
chr1	156003908	156004021	MIR3	SINE	MIR	chr1	156003840	156004182	EH38D4425008	EH38E2840357	dELS	113
chr1	156008324	156008562	AluSc5	SINE	Alu	chr1	156008520	156008838	EH38D2226153	EH38E1387536	dELS,CTCF-bound	42
chr1	156008654	156008697	Alu	SINE	Alu	chr1	156008520	156008838	EH38D2226153	EH38E1387536	dELS,CTCF-bound	43
chr1	156012306	156012401	MIRc	SINE	MIR	chr1	156012113	156012374	EH38D4425014	EH38E2840362	dELS,CTCF-bound	68
chr1	156013146	156013455	AluSx3	SINE	Alu	chr1	156013182	156013412	EH38D4425016	EH38E2840364	dELS	230
chr1	156024767	156024918	AluSz6	SINE	Alu	chr1	156024869	156025098	EH38D2226164	EH38E1387547	dELS	49
chr1	156026163	156026205	L2c	LINE	L2	chr1	156025944	156026284	EH38D4425028	EH38E2840371	dELS,CTCF-bound	42
chr1	156033560	156033876	AluSq2	SINE	Alu	chr1	156033661	156034002	EH38D4425038	EH38E2840374	dELS	215
chr1	156040441	156040751	AluY	SINE	Alu	chr1	156040722	156041006	EH38D2226177	EH38E1387551	dELS,CTCF-bound	29
chr1	156041046	156041288	MIR	SINE	MIR	chr1	156041068	156041417	EH38D4425048	EH38E2840378	dELS	220
chr1	156041279	156041426	MIRb	SINE	MIR	chr1	156041068	156041417	EH38D4425048	EH38E2840378	dELS	138
chr1	156045542	156045851	Charlie1b	DNA	hAT-Charlie	chr1	156045573	156045819	EH38D2226180	EH38E1387554	dELS	246
chr1	156063449	156063769	LTR16A	LTR	ERVL	chr1	156063478	156063689	EH38D4425084	EH38E2840400	dELS,CTCF-bound	211
chr1	156063449	156063769	LTR16A	LTR	ERVL	chr1	156063706	156063929	EH38D2226199	EH38E1387570	dELS,CTCF-bound	63
chr1	156063769	156063938	MIRb	SINE	MIR	chr1	156063706	156063929	EH38D2226199	EH38E1387570	dELS,CTCF-bound	160
chr1	156063769	156063938	MIRb	SINE	MIR	chr1	156063937	156064202	EH38D2226200	EH38E1387571	dELS	1
chr1	156063945	156064010	MIR	SINE	MIR	chr1	156063937	156064202	EH38D2226200	EH38E1387571	dELS	65
chr1	156066317	156066429	MIR	SINE	MIR	chr1	156066369	156066639	EH38D4425088	EH38E2840404	dELS,CTCF-bound	60
chr1	156086333	156086381	Tigger19a	DNA	TcMar-Tigger	chr1	156086300	156086645	EH38D4425127	EH38E2840435	dELS,CTCF-bound	48
chr1	156086634	156086940	AluSx	SINE	Alu	chr1	156086300	156086645	EH38D4425127	EH38E2840435	dELS,CTCF-bound	11
chr1	156086634	156086940	AluSx	SINE	Alu	chr1	156086821	156087020	EH38D4425128	EH38E2840436	dELS	119
chr1	156090273	156090322	MIR3	SINE	MIR	chr1	156090210	156090560	EH38D4425130	EH38E2840438	dELS,CTCF-bound	49
chr1	156090421	156090634	MIRb	SINE	MIR	chr1	156090210	156090560	EH38D4425130	EH38E2840438	dELS,CTCF-bound	139
chr1	156096302	156096484	MIR	SINE	MIR	chr1	156096107	156096443	EH38D4425139	EH38E2840444	dELS,CTCF-bound	141
chr1	156101205	156101498	AluJo	SINE	Alu	chr1	156101405	156101604	EH38D2226255	EH38E1387615	dELS	93
chr1	156101498	156101627	L2b	LINE	L2	chr1	156101405	156101604	EH38D2226255	EH38E1387615	dELS	106
chr1	156103426	156103494	MIRb	SINE	MIR	chr1	156103373	156103528	EH38D4425152	EH38E2840456	dELS,CTCF-bound	68
chr1	156108491	156108777	AluSx	SINE	Alu	chr1	156108704	156109052	EH38D4425163	EH38E2840467	dELS	73
chr1	156108777	156108811	MIRb	SINE	MIR	chr1	156108704	156109052	EH38D4425163	EH38E2840467	dELS	34
chr1	156108811	156109024	MER20	DNA	hAT-Charlie	chr1	156108704	156109052	EH38D4425163	EH38E2840467	dELS	213
chr1	156109024	156109179	MIRb	SINE	MIR	chr1	156108704	156109052	EH38D4425163	EH38E2840467	dELS	28
chr1	156111168	156111467	AluSq2	SINE	Alu	chr1	156111402	156111735	EH38D2226274	EH38E1387633	dELS	65
chr1	156116596	156116863	AluSp	SINE	Alu	chr1	156116780	156117062	EH38D4425173	EH38E2840476	dELS	83
chr1	156116922	156117229	AluSz	SINE	Alu	chr1	156116780	156117062	EH38D4425173	EH38E2840476	dELS	140
chr1	156116922	156117229	AluSz	SINE	Alu	chr1	156117164	156117464	EH38D4425174	EH38E2840477	dELS	65
chr1	156117236	156117533	AluSx1	SINE	Alu	chr1	156117164	156117464	EH38D4425174	EH38E2840477	dELS	228
chr1	156117236	156117533	AluSx1	SINE	Alu	chr1	156117511	156117707	EH38D4425175	EH38E2840478	dELS	22
chr1	156117533	156117763	AluJb	SINE	Alu	chr1	156117511	156117707	EH38D4425175	EH38E2840478	dELS	174
chr1	156117790	156117969	AluJr	SINE	Alu	chr1	156117900	156118214	EH38D4425176	EH38E2840479	dELS	69
chr1	156117994	156118122	AluJr	SINE	Alu	chr1	156117900	156118214	EH38D4425176	EH38E2840479	dELS	128
chr1	156118943	156119112	AluJb	SINE	Alu	chr1	156118872	156119073	EH38D4425178	EH38E2840481	dELS	130
chr1	156120194	156120319	MIRc	SINE	MIR	chr1	156119911	156120261	EH38D4425179	EH38E2840482	dELS,CTCF-bound	67
chr1	156120194	156120319	MIRc	SINE	MIR	chr1	156120311	156120492	EH38D4425180	EH38E2840483	dELS,CTCF-bound	8
chr1	156120457	156120735	AluJr	SINE	Alu	chr1	156120311	156120492	EH38D4425180	EH38E2840483	dELS,CTCF-bound	35
chr1	156120457	156120735	AluJr	SINE	Alu	chr1	156120713	156121032	EH38D4425181	EH38E2840484	dELS	22
chr1	156121075	156121320	AluJb	SINE	Alu	chr1	156121162	156121363	EH38D4425182	EH38E2840485	dELS,CTCF-bound	158
chr1	156122167	156122339	MIR3	SINE	MIR	chr1	156122118	156122341	EH38D4425183	EH38E2840486	dELS	172
chr1	156128612	156128806	MIR3	SINE	MIR	chr1	156128517	156128862	EH38D2226312	EH38E1387669	dELS,CTCF-bound	194
chr1	156140426	156140516	L2b	LINE	L2	chr1	156140301	156140539	EH38D4425225	EH38E2840528	dELS	90
chr1	156140614	156140805	L2a	LINE	L2	chr1	156140634	156140849	EH38D4425226	EH38E2840529	dELS,CTCF-bound	171
chr1	156140841	156140928	MIRc	SINE	MIR	chr1	156140634	156140849	EH38D4425226	EH38E2840529	dELS,CTCF-bound	8
chr1	156140841	156140928	MIRc	SINE	MIR	chr1	156140892	156141134	EH38D4425227	EH38E2840530	dELS,CTCF-bound	36
chr1	156141703	156141821	FLAM_C	SINE	Alu	chr1	156141656	156141850	EH38D4425229	EH38E2840532	dELS,CTCF-bound	118
chr1	156141874	156142171	AluSg	SINE	Alu	chr1	156141912	156142076	EH38D4425230	EH38E2840533	dELS,CTCF-bound	164
chr1	156142580	156142883	AluSz	SINE	Alu	chr1	156142633	156142911	EH38D4425232	EH38E2840535	dELS,CTCF-bound	250
chr1	156142891	156143069	AluSz6	SINE	Alu	chr1	156142633	156142911	EH38D4425232	EH38E2840535	dELS,CTCF-bound	20
chr1	156143102	156143249	AluSz6	SINE	Alu	chr1	156143154	156143355	EH38D4425233	EH38E2840536	dELS	95
chr1	156143294	156143398	FLAM_A	SINE	Alu	chr1	156143154	156143355	EH38D4425233	EH38E2840536	dELS	61
chr1	156143713	156143760	L2a	LINE	L2	chr1	156143723	156143943	EH38D4425234	EH38E2840537	dELS	37
chr1	156143762	156143905	L2a	LINE	L2	chr1	156143723	156143943	EH38D4425234	EH38E2840537	dELS	143
chr1	156143925	156144359	L2a	LINE	L2	chr1	156144099	156144408	EH38D4425235	EH38E2840538	dELS	260
chr1	156143925	156144359	L2a	LINE	L2	chr1	156143723	156143943	EH38D4425234	EH38E2840537	dELS	18
chr1	156144359	156144666	AluSx	SINE	Alu	chr1	156144099	156144408	EH38D4425235	EH38E2840538	dELS	49
chr1	156144359	156144666	AluSx	SINE	Alu	chr1	156144439	156144657	EH38D4425236	EH38E2840539	dELS,CTCF-bound	218
chr1	156144666	156145153	L2a	LINE	L2	chr1	156144758	156145087	EH38D4425237	EH38E2840540	dELS	329
chr1	156145636	156145894	L2a	LINE	L2	chr1	156145629	156145814	EH38D4425239	EH38E2840542	dELS,CTCF-bound	178
chr1	156145927	156146125	AluJb	SINE	Alu	chr1	156145909	156146256	EH38D4425240	EH38E2840543	dELS,CTCF-bound	198
chr1	156146146	156146248	MIRb	SINE	MIR	chr1	156145909	156146256	EH38D4425240	EH38E2840543	dELS,CTCF-bound	102
chr1	156146269	156146372	L2b	LINE	L2	chr1	156146357	156146578	EH38D4425241	EH38E2840544	dELS,CTCF-bound	15
chr1	156146490	156146579	L2b	LINE	L2	chr1	156146357	156146578	EH38D4425241	EH38E2840544	dELS,CTCF-bound	88
chr1	156156745	156157031	AluSx	SINE	Alu	chr1	156156556	156156755	EH38D4425264	EH38E2840567	dELS	10
chr1	156157587	156157674	MER5A	DNA	hAT-Charlie	chr1	156157511	156157861	EH38D4425266	EH38E2840568	dELS	87
chr1	156157787	156157882	MIR	SINE	MIR	chr1	156157511	156157861	EH38D4425266	EH38E2840568	dELS	74
chr1	156158921	156159048	FLAM_A	SINE	Alu	chr1	156159019	156159354	EH38D4425269	EH38E2840570	dELS,CTCF-bound	29
chr1	156159052	156159354	AluSz6	SINE	Alu	chr1	156159019	156159354	EH38D4425269	EH38E2840570	dELS,CTCF-bound	302
chr1	156159626	156159938	AluJb	SINE	Alu	chr1	156159361	156159649	EH38D4425270	EH38E2840571	dELS	23
chr1	156160001	156160145	L2b	LINE	L2	chr1	156160082	156160334	EH38D4425271	EH38E2840572	dELS	63
chr1	156160612	156160745	L2a	LINE	L2	chr1	156160348	156160681	EH38D4425272	EH38E2840573	dELS	69
chr1	156161604	156161725	MIR	SINE	MIR	chr1	156161390	156161737	EH38D4425274	EH38E2840575	dELS,CTCF-bound	121
chr1	156161727	156161977	L4_A_Mam	LINE	RTE-X	chr1	156161390	156161737	EH38D4425274	EH38E2840575	dELS,CTCF-bound	10
chr1	156161727	156161977	L4_A_Mam	LINE	RTE-X	chr1	156161753	156162012	EH38D4425275	EH38E2840576	dELS	224
chr1	156161980	156162281	AluSc	SINE	Alu	chr1	156161753	156162012	EH38D4425275	EH38E2840576	dELS	32
chr1	156164788	156165100	AluSx	SINE	Alu	chr1	156165097	156165439	EH38D4425281	EH38E2840582	dELS	3
chr1	156165100	156165665	HAL1	LINE	L1	chr1	156165097	156165439	EH38D4425281	EH38E2840582	dELS	339
chr1	156166483	156166614	HAL1	LINE	L1	chr1	156166491	156166670	EH38D4425282	EH38E2840583	dELS	123
chr1	156166646	156166958	AluSx	SINE	Alu	chr1	156166491	156166670	EH38D4425282	EH38E2840583	dELS	24
chr1	156167532	156167784	L1MC5	LINE	L1	chr1	156167569	156167915	EH38D4425284	EH38E2840584	dELS	215
chr1	156167794	156167908	HAL1	LINE	L1	chr1	156167569	156167915	EH38D4425284	EH38E2840584	dELS	114
chr1	156167908	156168222	AluSx	SINE	Alu	chr1	156167569	156167915	EH38D4425284	EH38E2840584	dELS	7
chr1	156173091	156173227	L2b	LINE	L2	chr1	156173192	156173511	EH38D2226390	EH38E1387744	dELS	35
chr1	156173224	156173827	L2	LINE	L2	chr1	156173192	156173511	EH38D2226390	EH38E1387744	dELS	287
chr1	156173224	156173827	L2	LINE	L2	chr1	156173577	156173746	EH38D4425294	EH38E2840590	dELS,CTCF-bound	169
chr1	156178868	156179113	AluSx1	SINE	Alu	chr1	156179023	156179223	EH38D4425303	EH38E2840597	dELS,CTCF-bound	90
chr1	156179171	156179222	AluYj4	SINE	Alu	chr1	156179023	156179223	EH38D4425303	EH38E2840597	dELS,CTCF-bound	51
chr1	156179222	156180190	LTR5_Hs	LTR	ERVK	chr1	156179023	156179223	EH38D4425303	EH38E2840597	dELS,CTCF-bound	1
chr1	156180793	156180960	AluJr	SINE	Alu	chr1	156180928	156181216	EH38D4425306	EH38E2840599	dELS	32
chr1	156180960	156181090	Tigger2a	DNA	TcMar-Tigger	chr1	156180928	156181216	EH38D4425306	EH38E2840599	dELS	130
chr1	156181090	156181384	AluSx	SINE	Alu	chr1	156180928	156181216	EH38D4425306	EH38E2840599	dELS	126
chr1	156181090	156181384	AluSx	SINE	Alu	chr1	156181342	156181582	EH38D2226399	EH38E1387751	dELS	42
chr1	156181384	156181438	Tigger2a	DNA	TcMar-Tigger	chr1	156181342	156181582	EH38D2226399	EH38E1387751	dELS	54
chr1	156181460	156182421	LTR5_Hs	LTR	ERVK	chr1	156181621	156181960	EH38D4425307	EH38E2840600	dELS,CTCF-bound	339
chr1	156181460	156182421	LTR5_Hs	LTR	ERVK	chr1	156181342	156181582	EH38D2226399	EH38E1387751	dELS	122
chr1	156181460	156182421	LTR5_Hs	LTR	ERVK	chr1	156182162	156182326	EH38D2226401	EH38E1387753	dELS	164
chr1	156182525	156182670	AluJo	SINE	Alu	chr1	156182432	156182691	EH38D2226402	EH38E1387754	dELS	145
chr1	156182679	156182993	AluSp	SINE	Alu	chr1	156182432	156182691	EH38D2226402	EH38E1387754	dELS	12
chr1	156183997	156184303	AluY	SINE	Alu	chr1	156184226	156184531	EH38D2226405	EH38E1387756	dELS	77
chr1	156184303	156184624	LTR22E	LTR	ERVK	chr1	156184226	156184531	EH38D2226405	EH38E1387756	dELS	228
chr1	156184624	156185037	HERVK22-int	LTR	ERVK	chr1	156184648	156184971	EH38D2226406	EH38E1387757	dELS,CTCF-bound	323
chr1	156185007	156187410	HERVK22-int	LTR	ERVK	chr1	156186377	156186725	EH38D4425308	EH38E2840601	dELS	348
chr1	156204488	156204773	AluSq2	SINE	Alu	chr1	156204723	156205012	EH38D2226424	EH38E1387773	dELS	50
chr1	156217443	156217748	AluSz	SINE	Alu	chr1	156217544	156217779	EH38D4425360	EH38E2840631	dELS,CTCF-bound	204
chr1	156217748	156218262	L1ME5	LINE	L1	chr1	156217544	156217779	EH38D4425360	EH38E2840631	dELS,CTCF-bound	31
chr1	156217748	156218262	L1ME5	LINE	L1	chr1	156217789	156217954	EH38D4425361	EH38E2840632	dELS,CTCF-bound	165
chr1	156217748	156218262	L1ME5	LINE	L1	chr1	156217990	156218336	EH38D2226438	EH38E1387783	dELS,CTCF-bound	272
chr1	156218499	156218806	AluSc	SINE	Alu	chr1	156218377	156218628	EH38D4425362	EH38E2840633	dELS,CTCF-bound	129
chr1	156225282	156225517	L1PB1	LINE	L1	chr1	156225443	156225772	EH38D4425374	EH38E2840642	dELS,CTCF-bound	74
chr1	156226589	156226801	MIRb	SINE	MIR	chr1	156226266	156226616	EH38D4425375	EH38E2840643	dELS,CTCF-bound	27
chr1	156233151	156233457	AluSz6	SINE	Alu	chr1	156233403	156233751	EH38D4425383	EH38E2840651	dELS,CTCF-bound	54
chr1	156233782	156233913	FLAM_C	SINE	Alu	chr1	156233873	156234078	EH38D4425384	EH38E2840652	dELS,CTCF-bound	40
chr1	156233953	156234085	FLAM_A	SINE	Alu	chr1	156233873	156234078	EH38D4425384	EH38E2840652	dELS,CTCF-bound	125
chr1	156244445	156244561	MIRb	SINE	MIR	chr1	156244152	156244496	EH38D4425400	EH38E2840662	dELS,CTCF-bound	51
chr1	156252676	156252900	MIRc	SINE	MIR	chr1	156252893	156253068	EH38D2226478	EH38E1387818	dELS,CTCF-bound	7
chr1	156257226	156257345	MIRb	SINE	MIR	chr1	156257278	156257628	EH38D2226480	EH38E1387820	dELS	67
chr1	156257920	156257964	LTR25	LTR	ERV1	chr1	156257796	156258131	EH38D4425419	EH38E2840676	dELS	44
chr1	156257978	156258095	L2a	LINE	L2	chr1	156257796	156258131	EH38D4425419	EH38E2840676	dELS	117
chr1	156259833	156259937	Charlie15a	DNA	hAT-Charlie	chr1	156259870	156260143	EH38D4425422	EH38E2840678	dELS,CTCF-bound	67
chr1	156259895	156259964	MER101B	LTR	ERV1	chr1	156259870	156260143	EH38D4425422	EH38E2840678	dELS,CTCF-bound	69
chr1	156260043	156260101	MIR3	SINE	MIR	chr1	156259870	156260143	EH38D4425422	EH38E2840678	dELS,CTCF-bound	58
chr1	156262214	156262505	AluY	SINE	Alu	chr1	156262475	156262823	EH38D4425426	EH38E2840682	dELS	30
chr1	156272573	156272864	AluYc3	SINE	Alu	chr1	156272355	156272670	EH38D2226489	EH38E1387829	dELS,CTCF-bound	97
chr1	156272573	156272864	AluYc3	SINE	Alu	chr1	156272708	156272993	EH38D4425434	EH38E2840688	dELS,CTCF-bound	156
chr1	156279233	156279410	MER20	DNA	hAT-Charlie	chr1	156279145	156279353	EH38D4425442	EH38E2840693	dELS	120
chr1	156291137	156291254	MIR	SINE	MIR	chr1	156291238	156291410	EH38D4425457	EH38E2840703	dELS,CTCF-bound	16
chr1	156292117	156292219	L3	LINE	CR1	chr1	156292181	156292361	EH38D4425459	EH38E2840705	dELS,CTCF-bound	38
chr1	156301545	156302024	LTR27C	LTR	ERV1	chr1	156301667	156301990	EH38D2226510	EH38E1387848	dELS	323
chr1	156301545	156302024	LTR27C	LTR	ERV1	chr1	156301995	156302184	EH38D2226511	EH38E1387849	dELS	29
chr1	156302150	156302420	AluSx	SINE	Alu	chr1	156301995	156302184	EH38D2226511	EH38E1387849	dELS	34
chr1	156319590	156319724	FLAM_A	SINE	Alu	chr1	156319631	156319973	EH38D4425489	EH38E2840717	dELS,CTCF-bound	93
chr1	156343389	156343676	MLT1K	LTR	ERVL-MaLR	chr1	156343524	156343701	EH38D2226536	EH38E1387870	dELS	152
chr1	156347401	156347825	MSTB	LTR	ERVL-MaLR	chr1	156347334	156347675	EH38D4425509	EH38E2840731	dELS,CTCF-bound	274
chr1	156364991	156365271	AluJb	SINE	Alu	chr1	156365266	156365500	EH38D4425522	EH38E2840738	dELS	5
chr1	156365489	156365650	MIRc	SINE	MIR	chr1	156365266	156365500	EH38D4425522	EH38E2840738	dELS	11
chr1	156372192	156372360	MIR3	SINE	MIR	chr1	156371903	156372253	EH38D4425531	EH38E2840747	dELS,CTCF-bound	61
chr1	156375527	156375663	FLAM_A	SINE	Alu	chr1	156375449	156375602	EH38D2226562	EH38E1387892	dELS	75
chr1	156376366	156376663	AluSz6	SINE	Alu	chr1	156376122	156376465	EH38D4425535	EH38E2840749	dELS,CTCF-bound	99
chr1	156379495	156379625	LTR85a	LTR	Gypsy	chr1	156379424	156379694	EH38D4425542	EH38E2840752	dELS,CTCF-bound	130
chr1	156382927	156382983	L2a	LINE	L2	chr1	156382969	156383318	EH38D2226572	EH38E1387898	dELS,CTCF-bound	14
chr1	156385283	156385489	L3	LINE	CR1	chr1	156385350	156385517	EH38D4425552	EH38E2840757	dELS,CTCF-bound	139
chr1	156393308	156393434	MIR	SINE	MIR	chr1	156393200	156393437	EH38D4425569	EH38E2840774	dELS	126
chr1	156394023	156394256	L2a	LINE	L2	chr1	156394129	156394463	EH38D4425570	EH38E2840775	dELS	127
chr1	156395254	156395557	AluSq2	SINE	Alu	chr1	156395070	156395413	EH38D4425571	EH38E2840776	dELS,CTCF-bound	159
chr1	156398179	156398474	AluSp	SINE	Alu	chr1	156398403	156398732	EH38D2226591	EH38E1387912	dELS	71
chr1	156398474	156398588	LTR10A	LTR	ERV1	chr1	156398403	156398732	EH38D2226591	EH38E1387912	dELS	114
chr1	156398637	156398705	LTR10A	LTR	ERV1	chr1	156398403	156398732	EH38D2226591	EH38E1387912	dELS	68
chr1	156398705	156399035	AluYb8	SINE	Alu	chr1	156398403	156398732	EH38D2226591	EH38E1387912	dELS	27
chr1	156402647	156402764	MIR3	SINE	MIR	chr1	156402681	156402987	EH38D4425581	EH38E2840784	dELS	83
chr1	156402932	156403094	L1ME4b	LINE	L1	chr1	156402681	156402987	EH38D4425581	EH38E2840784	dELS	55
chr1	156405412	156405628	MIRb	SINE	MIR	chr1	156405396	156405597	EH38D4425586	EH38E2840788	dELS	185
chr1	156408355	156408516	MIRb	SINE	MIR	chr1	156408416	156408677	EH38D4425591	EH38E2840793	dELS	100
chr1	156408676	156408971	AluSx1	SINE	Alu	chr1	156408416	156408677	EH38D4425591	EH38E2840793	dELS	1
chr1	156410736	156411146	L2c	LINE	L2	chr1	156410805	156411053	EH38D4425596	EH38E2840796	dELS	248
chr1	156411395	156411499	LTR67B	LTR	ERVL	chr1	156411382	156411551	EH38D4425598	EH38E2840797	dELS,CTCF-bound	104
chr1	156411414	156411500	MLT1N2	LTR	ERVL-MaLR	chr1	156411382	156411551	EH38D4425598	EH38E2840797	dELS,CTCF-bound	86
chr1	156425183	156425267	MER5A	DNA	hAT-Charlie	chr1	156425129	156425468	EH38D2226643	EH38E1387961	dELS	84
chr1	156437290	156437373	MIR3	SINE	MIR	chr1	156437191	156437437	EH38D4425627	EH38E2840825	dELS	83
chr1	156437760	156437877	MIRb	SINE	MIR	chr1	156437799	156438146	EH38D2226672	EH38E1387990	dELS	78
chr1	156438579	156438746	L1ME3E	LINE	L1	chr1	156438426	156438598	EH38D4425628	EH38E2840826	dELS,CTCF-bound	19
chr1	156438579	156438746	L1ME3E	LINE	L1	chr1	156438647	156438918	EH38D2226675	EH38E1387993	dELS	99
chr1	156438812	156439038	MIRc	SINE	MIR	chr1	156438647	156438918	EH38D2226675	EH38E1387993	dELS	106
chr1	156444432	156444544	L2a	LINE	L2	chr1	156444474	156444747	EH38D4425635	EH38E2840831	dELS,CTCF-bound	70
chr1	156446090	156446174	Tigger19b	DNA	TcMar-Tigger	chr1	156445824	156446173	EH38D4425636	EH38E2840832	dELS,CTCF-bound	83
chr1	156448153	156448283	MIRb	SINE	MIR	chr1	156448236	156448420	EH38D4425638	EH38E2840833	dELS,CTCF-bound	47
chr1	156448281	156448669	L2c	LINE	L2	chr1	156448236	156448420	EH38D4425638	EH38E2840833	dELS,CTCF-bound	139
chr1	156448281	156448669	L2c	LINE	L2	chr1	156448422	156448723	EH38D4425639	EH38E2840834	dELS	247
chr1	156451618	156451981	L2	LINE	L2	chr1	156451812	156452102	EH38D2226689	EH38E1388007	dELS,CTCF-bound	169
chr1	156451618	156451981	L2	LINE	L2	chr1	156451576	156451784	EH38D2226688	EH38E1388006	dELS,CTCF-bound	166
chr1	156452091	156452246	MER102a	DNA	hAT-Charlie	chr1	156451812	156452102	EH38D2226689	EH38E1388007	dELS,CTCF-bound	11
chr1	156453030	156453071	MIR	SINE	MIR	chr1	156452897	156453213	EH38D4425641	EH38E2840835	dELS	41
chr1	156453102	156453300	L2c	LINE	L2	chr1	156452897	156453213	EH38D4425641	EH38E2840835	dELS	111
chr1	156453721	156453857	MIRc	SINE	MIR	chr1	156453749	156454051	EH38D4425643	EH38E2840836	dELS	108
chr1	156460965	156461129	MIRc	SINE	MIR	chr1	156460937	156461138	EH38D4425656	EH38E2840846	dELS	164
chr1	156461412	156461534	MLT1J1	LTR	ERVL-MaLR	chr1	156461206	156461515	EH38D2226701	EH38E1388016	dELS	103
chr1	156461773	156462082	MLT1F	LTR	ERVL-MaLR	chr1	156461889	156462095	EH38D2226702	EH38E1388017	dELS,CTCF-bound	193
chr1	156462199	156462264	MIRc	SINE	MIR	chr1	156462116	156462298	EH38D4425657	EH38E2840847	dELS,CTCF-bound	65
chr1	156462537	156462839	AluSp	SINE	Alu	chr1	156462306	156462636	EH38D4425658	EH38E2840848	dELS	99
chr1	156464016	156464065	LTR81A	LTR	Gypsy	chr1	156463902	156464250	EH38D2226705	EH38E1388020	dELS	49
chr1	156464971	156465052	L2a	LINE	L2	chr1	156464749	156465083	EH38D4425661	EH38E2840850	dELS	81
chr1	156470577	156470604	MIRc	SINE	MIR	chr1	156470532	156470792	EH38D2226718	EH38E1388032	dELS	27
chr1	156470604	156470830	MIR	SINE	MIR	chr1	156470532	156470792	EH38D2226718	EH38E1388032	dELS	188
chr1	156471428	156471575	MIR3	SINE	MIR	chr1	156471516	156471864	EH38D4425676	EH38E2840860	dELS,CTCF-bound	59
chr1	156471728	156471860	MER124	DNA	DNA	chr1	156471516	156471864	EH38D4425676	EH38E2840860	dELS,CTCF-bound	132
chr1	156472241	156472316	MIR3	SINE	MIR	chr1	156472145	156472346	EH38D4425678	EH38E2840862	dELS	75
chr1	156477884	156478090	MIRc	SINE	MIR	chr1	156477609	156477907	EH38D4425689	EH38E2840868	dELS	23
chr1	156477884	156478090	MIRc	SINE	MIR	chr1	156477946	156478216	EH38D4425690	EH38E2840869	dELS	144
chr1	156478530	156478829	AluSp	SINE	Alu	chr1	156478290	156478554	EH38D4425691	EH38E2840870	dELS	24
chr1	156486522	156486840	L2b	LINE	L2	chr1	156486523	156486778	EH38D4425705	EH38E2840881	dELS	255
chr1	156494719	156494856	MIRb	SINE	MIR	chr1	156494572	156494738	EH38D4425721	EH38E2840896	dELS	19
chr1	156495525	156495678	FRAM	SINE	Alu	chr1	156495379	156495690	EH38D4425724	EH38E2840899	dELS	153
chr1	156496455	156496534	MIR3	SINE	MIR	chr1	156496223	156496573	EH38D4425726	EH38E2840901	dELS,CTCF-bound	79
chr1	156498503	156498561	MIR3	SINE	MIR	chr1	156498195	156498542	EH38D2226767	EH38E1388079	dELS	39
chr1	156504517	156504656	L2c	LINE	L2	chr1	156504432	156504782	EH38D4425746	EH38E2840921	dELS	139
chr1	156505619	156505917	AluSx4	SINE	Alu	chr1	156505714	156505945	EH38D4425749	EH38E2840924	dELS	203
chr1	156506084	156506155	L2a	LINE	L2	chr1	156505992	156506198	EH38D4425750	EH38E2840925	dELS,CTCF-bound	71
chr1	156506162	156506447	MER2	DNA	TcMar-Tigger	chr1	156505992	156506198	EH38D4425750	EH38E2840925	dELS,CTCF-bound	36
chr1	156506469	156506522	L2b	LINE	L2	chr1	156506463	156506618	EH38D4425751	EH38E2840926	dELS,CTCF-bound	53
chr1	156506630	156506868	MIRb	SINE	MIR	chr1	156506745	156507050	EH38D4425752	EH38E2840927	dELS	123
chr1	156506884	156507007	L2b	LINE	L2	chr1	156506745	156507050	EH38D4425752	EH38E2840927	dELS	123
chr1	156507007	156507145	AluJr	SINE	Alu	chr1	156506745	156507050	EH38D4425752	EH38E2840927	dELS	43
chr1	156507145	156507440	AluSc	SINE	Alu	chr1	156507255	156507501	EH38D4425753	EH38E2840928	dELS	185
chr1	156507440	156507597	AluJr	SINE	Alu	chr1	156507255	156507501	EH38D4425753	EH38E2840928	dELS	61
chr1	156513262	156513341	Charlie15b	DNA	hAT-Charlie	chr1	156513233	156513487	EH38D2226803	EH38E1388113	dELS	79
chr1	156513354	156513465	L1ME3G	LINE	L1	chr1	156513233	156513487	EH38D2226803	EH38E1388113	dELS	111
chr1	156513469	156513781	AluSx1	SINE	Alu	chr1	156513233	156513487	EH38D2226803	EH38E1388113	dELS	18
chr1	156515946	156516429	MLT1G1	LTR	ERVL-MaLR	chr1	156515998	156516327	EH38D4425770	EH38E2840940	dELS	329
chr1	156516858	156517154	MLT1I	LTR	ERVL-MaLR	chr1	156516789	156517119	EH38D2226806	EH38E1388115	dELS,CTCF-bound	261
chr1	156518611	156518780	L2a	LINE	L2	chr1	156518613	156518818	EH38D4425773	EH38E2840942	dELS,CTCF-bound	167
chr1	156518781	156518864	L1ME4a	LINE	L1	chr1	156518613	156518818	EH38D4425773	EH38E2840942	dELS,CTCF-bound	37
chr1	156523903	156524081	L1MB7	LINE	L1	chr1	156523905	156524088	EH38D4425776	EH38E2840943	dELS,CTCF-bound	176
chr1	156524204	156524350	L3	LINE	CR1	chr1	156524163	156524404	EH38D4425777	EH38E2840944	dELS	146
chr1	156524368	156524566	MIRb	SINE	MIR	chr1	156524163	156524404	EH38D4425777	EH38E2840944	dELS	36
chr1	156524368	156524566	MIRb	SINE	MIR	chr1	156524406	156524737	EH38D2226813	EH38E1388120	dELS	160
chr1	156542657	156542979	AluJb	SINE	Alu	chr1	156542910	156543136	EH38D2226829	EH38E1388135	dELS	69
chr1	156542979	156543045	MIR	SINE	MIR	chr1	156542910	156543136	EH38D2226829	EH38E1388135	dELS	66
chr1	156549178	156549498	AluSx1	SINE	Alu	chr1	156549465	156549655	EH38D2226836	EH38E1388142	dELS,CTCF-bound	33
chr1	156549498	156549646	AluJb	SINE	Alu	chr1	156549465	156549655	EH38D2226836	EH38E1388142	dELS,CTCF-bound	148
chr1	156551043	156551118	MIR	SINE	MIR	chr1	156551080	156551419	EH38D4425815	EH38E2840963	dELS	38
chr1	156551125	156551297	MIR	SINE	MIR	chr1	156551080	156551419	EH38D4425815	EH38E2840963	dELS	172
chr1	156551313	156551542	MIRc	SINE	MIR	chr1	156551080	156551419	EH38D4425815	EH38E2840963	dELS	106
chr1	156552164	156552792	L2a	LINE	L2	chr1	156551942	156552292	EH38D2226841	EH38E1388147	dELS	128
chr1	156552164	156552792	L2a	LINE	L2	chr1	156552402	156552563	EH38D4425817	EH38E2840965	dELS,CTCF-bound	161
chr1	156552164	156552792	L2a	LINE	L2	chr1	156552575	156552883	EH38D4425818	EH38E2840966	dELS	217
chr1	156552792	156553069	AluJo	SINE	Alu	chr1	156552575	156552883	EH38D4425818	EH38E2840966	dELS	91
chr1	156552792	156553069	AluJo	SINE	Alu	chr1	156552939	156553213	EH38D4425819	EH38E2840967	dELS	130
chr1	156553069	156553118	AluJb	SINE	Alu	chr1	156552939	156553213	EH38D4425819	EH38E2840967	dELS	49
chr1	156553118	156553195	AluJb	SINE	Alu	chr1	156552939	156553213	EH38D4425819	EH38E2840967	dELS	77
chr1	156553196	156553568	L2a	LINE	L2	chr1	156552939	156553213	EH38D4425819	EH38E2840967	dELS	17
chr1	156554776	156555067	AluSz	SINE	Alu	chr1	156555041	156555325	EH38D4425821	EH38E2840969	dELS	26
chr1	156555236	156555525	AluSz6	SINE	Alu	chr1	156555041	156555325	EH38D4425821	EH38E2840969	dELS	89
chr1	156556217	156556407	MIR	SINE	MIR	chr1	156556295	156556626	EH38D4425822	EH38E2840970	dELS	112
chr1	156559874	156559981	L2	LINE	L2	chr1	156559784	156560123	EH38D4425826	EH38E2840974	dELS	107
chr1	156582647	156582838	MIRc	SINE	MIR	chr1	156582662	156583005	EH38D4425853	EH38E2840985	dELS,CTCF-bound	176
chr1	156587206	156587397	MIR	SINE	MIR	chr1	156586937	156587285	EH38D4425863	EH38E2840991	dELS	79
chr1	156594543	156594659	MER102c	DNA	hAT-Charlie	chr1	156594265	156594614	EH38D4425872	EH38E2840998	dELS	71
chr1	156607234	156607495	AluSx	SINE	Alu	chr1	156607424	156607745	EH38D4425886	EH38E2841006	dELS,CTCF-bound	71
chr1	156609337	156609499	L1ME4a	LINE	L1	chr1	156609072	156609415	EH38D4425889	EH38E2841008	dELS,CTCF-bound	78
chr1	156612945	156613068	LTR37B	LTR	ERV1	chr1	156612685	156613002	EH38D4425892	EH38E2841010	dELS	57
chr1	156627323	156627678	MLT1I	LTR	ERVL-MaLR	chr1	156627329	156627677	EH38D4425917	EH38E2841030	dELS,CTCF-bound	348
chr1	156638871	156639006	MIRc	SINE	MIR	chr1	156638632	156638918	EH38D4425925	EH38E2841034	dELS	47
chr1	156656474	156656653	MIRb	SINE	MIR	chr1	156656571	156656900	EH38D4425962	EH38E2841064	dELS,CTCF-bound	82
chr1	156658778	156658915	MIR3	SINE	MIR	chr1	156658528	156658870	EH38D4425966	EH38E2841068	dELS,CTCF-bound	92
chr1	156663724	156664042	AluJr	SINE	Alu	chr1	156663770	156664048	EH38D4425975	EH38E2841077	dELS	272
chr1	156665340	156665440	L2b	LINE	L2	chr1	156665379	156665613	EH38D4425978	EH38E2841080	dELS,CTCF-bound	61
chr1	156665461	156665704	L2b	LINE	L2	chr1	156665379	156665613	EH38D4425978	EH38E2841080	dELS,CTCF-bound	152
chr1	156665983	156666294	AluSx1	SINE	Alu	chr1	156665863	156666125	EH38D4425979	EH38E2841081	dELS	142
chr1	156666462	156667035	L2b	LINE	L2	chr1	156666677	156666892	EH38D4425981	EH38E2841083	dELS	215
chr1	156666462	156667035	L2b	LINE	L2	chr1	156666972	156667160	EH38D2226972	EH38E1388261	dELS,CTCF-bound	63
chr1	156668189	156668303	MIR3	SINE	MIR	chr1	156668200	156668548	EH38D4425984	EH38E2841086	dELS	103
chr1	156674719	156674805	MIR3	SINE	MIR	chr1	156674514	156674738	EH38D4425998	EH38E2841097	dELS	19
chr1	156674719	156674805	MIR3	SINE	MIR	chr1	156674767	156674949	EH38D4425999	EH38E2841098	dELS	38
chr1	156684493	156684589	MIRc	SINE	MIR	chr1	156684373	156684683	EH38D4426015	EH38E2841106	dELS,CTCF-bound	96
chr1	156686160	156686473	AluSz	SINE	Alu	chr1	156686256	156686601	EH38D4426016	EH38E2841107	dELS,CTCF-bound	217
chr1	156686503	156686803	AluSx	SINE	Alu	chr1	156686256	156686601	EH38D4426016	EH38E2841107	dELS,CTCF-bound	98
chr1	156694468	156694508	L2c	LINE	L2	chr1	156694163	156694483	EH38D2227028	EH38E1388308	dELS,CTCF-bound	15
chr1	156694829	156695104	AluSz6	SINE	Alu	chr1	156694636	156694949	EH38D4426027	EH38E2841117	dELS,CTCF-bound	120
chr1	156696716	156697455	L2a	LINE	L2	chr1	156696943	156697144	EH38D2227031	EH38E1388311	dELS,CTCF-bound	201
chr1	156721564	156721693	FLAM_A	SINE	Alu	chr1	156721598	156721936	EH38D4426063	EH38E2841138	dELS	95
chr1	156725400	156725568	MARNA	DNA	TcMar-Mariner	chr1	156725497	156725712	EH38D4426069	EH38E2841140	dELS,CTCF-bound	71
chr1	156745803	156745964	MIR	SINE	MIR	chr1	156745940	156746266	EH38D4426106	EH38E2841166	dELS	24
chr1	156745967	156746333	L2b	LINE	L2	chr1	156746286	156746487	EH38D4426107	EH38E2841167	dELS,CTCF-bound	47
chr1	156745967	156746333	L2b	LINE	L2	chr1	156745940	156746266	EH38D4426106	EH38E2841166	dELS	299
chr1	156746333	156746405	Charlie15a	DNA	hAT-Charlie	chr1	156746286	156746487	EH38D4426107	EH38E2841167	dELS,CTCF-bound	72
chr1	156746425	156746552	MIR3	SINE	MIR	chr1	156746286	156746487	EH38D4426107	EH38E2841167	dELS,CTCF-bound	62
chr1	156746425	156746552	MIR3	SINE	MIR	chr1	156746544	156746711	EH38D4426108	EH38E2841168	dELS,CTCF-bound	8
chr1	156754592	156754661	MER5A1	DNA	hAT-Charlie	chr1	156754425	156754635	EH38D2227120	EH38E1388387	dELS	43
chr1	156755591	156755689	MIR3	SINE	MIR	chr1	156755600	156755945	EH38D4426123	EH38E2841182	dELS	89
chr1	156755795	156755967	MIR	SINE	MIR	chr1	156755600	156755945	EH38D4426123	EH38E2841182	dELS	150
chr1	156756438	156756683	MIR	SINE	MIR	chr1	156756453	156756720	EH38D2227122	EH38E1388389	dELS	230
chr1	156756791	156757091	AluSx	SINE	Alu	chr1	156756720	156756952	EH38D4426125	EH38E2841183	dELS	161
chr1	156757510	156757803	AluSz6	SINE	Alu	chr1	156757610	156757886	EH38D2227124	EH38E1388391	dELS,CTCF-bound	193
chr1	156757803	156757946	MER3	DNA	hAT-Charlie	chr1	156757610	156757886	EH38D2227124	EH38E1388391	dELS,CTCF-bound	83
chr1	156757803	156757946	MER3	DNA	hAT-Charlie	chr1	156757890	156758071	EH38D4426127	EH38E2841184	dELS	56
chr1	156757960	156758014	MER5B	DNA	hAT-Charlie	chr1	156757890	156758071	EH38D4426127	EH38E2841184	dELS	54
chr1	156758015	156758307	AluSx	SINE	Alu	chr1	156757890	156758071	EH38D4426127	EH38E2841184	dELS	56
chr1	156758309	156758622	AluY	SINE	Alu	chr1	156758336	156758578	EH38D4426128	EH38E2841185	dELS	242
chr1	156758623	156758795	AluSx1	SINE	Alu	chr1	156758734	156759078	EH38D4426129	EH38E2841186	dELS,CTCF-bound	61
chr1	156760556	156760630	L2b	LINE	L2	chr1	156760263	156760582	EH38D4426130	EH38E2841187	dELS	26
chr1	156760556	156760630	L2b	LINE	L2	chr1	156760595	156760798	EH38D4426131	EH38E2841188	dELS,CTCF-bound	35
chr1	156760911	156761041	AluJb	SINE	Alu	chr1	156760876	156761137	EH38D2227130	EH38E1388397	dELS,CTCF-bound	130
chr1	156761041	156761326	AluSx	SINE	Alu	chr1	156760876	156761137	EH38D2227130	EH38E1388397	dELS,CTCF-bound	96
chr1	156772857	156772949	MIRb	SINE	MIR	chr1	156772731	156772914	EH38D4426149	EH38E2841199	dELS	57
chr1	156773684	156774134	L1MB4	LINE	L1	chr1	156773728	156773910	EH38D2227145	EH38E1388410	dELS,CTCF-bound	182
chr1	156777095	156777199	MIRc	SINE	MIR	chr1	156777118	156777280	EH38D4426153	EH38E2841201	dELS,CTCF-bound	81
chr1	156777251	156777458	MIRb	SINE	MIR	chr1	156777118	156777280	EH38D4426153	EH38E2841201	dELS,CTCF-bound	29
chr1	156781907	156782198	L3b	LINE	CR1	chr1	156781926	156782127	EH38D4426159	EH38E2841202	dELS	201
chr1	156795285	156795585	AluJb	SINE	Alu	chr1	156795398	156795667	EH38D4426171	EH38E2841207	dELS	187
chr1	156795904	156796144	MamSINE1	SINE	tRNA-RTE	chr1	156795824	156796171	EH38D4426172	EH38E2841208	dELS,CTCF-bound	240
chr1	156796150	156796238	MIRb	SINE	MIR	chr1	156795824	156796171	EH38D4426172	EH38E2841208	dELS,CTCF-bound	21
chr1	156796333	156796478	L2c	LINE	L2	chr1	156796383	156796727	EH38D2227160	EH38E1388424	dELS	95
chr1	156796955	156797046	L2c	LINE	L2	chr1	156796767	156796976	EH38D4426173	EH38E2841209	dELS,CTCF-bound	21
chr1	156798371	156798574	Tigger2	DNA	TcMar-Tigger	chr1	156798406	156798664	EH38D2227163	EH38E1388427	dELS,CTCF-bound	168
chr1	156798574	156798859	AluSx3	SINE	Alu	chr1	156798406	156798664	EH38D2227163	EH38E1388427	dELS,CTCF-bound	90
chr1	156802901	156803189	AluSx1	SINE	Alu	chr1	156803073	156803368	EH38D4426179	EH38E2841214	dELS	116
chr1	156803881	156804053	MIR3	SINE	MIR	chr1	156803653	156803955	EH38D4426181	EH38E2841216	dELS	74
chr1	156806718	156806853	MIR3	SINE	MIR	chr1	156806571	156806916	EH38D2227175	EH38E1388438	dELS,CTCF-bound	135
chr1	156806863	156807034	MER117	DNA	hAT-Charlie	chr1	156806571	156806916	EH38D2227175	EH38E1388438	dELS,CTCF-bound	53
chr1	156807469	156807879	L2b	LINE	L2	chr1	156807606	156807940	EH38D4426188	EH38E2841222	dELS	273
chr1	156807925	156808014	L2b	LINE	L2	chr1	156807606	156807940	EH38D4426188	EH38E2841222	dELS	15
chr1	156811057	156811507	L2	LINE	L2	chr1	156811232	156811391	EH38D4426195	EH38E2841228	dELS,CTCF-bound	159
chr1	156813429	156813575	AluSx	SINE	Alu	chr1	156813360	156813577	EH38D4426201	EH38E2841233	dELS,CTCF-bound	146
chr1	156822630	156823980	ERVL-E-int	LTR	ERVL	chr1	156822845	156823151	EH38D4426215	EH38E2841243	dELS	306
chr1	156822630	156823980	ERVL-E-int	LTR	ERVL	chr1	156823491	156823679	EH38D4426216	EH38E2841245	dELS,CTCF-bound	188
chr1	156828679	156828917	MIRc	SINE	MIR	chr1	156828757	156829026	EH38D2227203	EH38E1388460	dELS	160
chr1	156828679	156828917	MIRc	SINE	MIR	chr1	156828422	156828685	EH38D4426222	EH38E2841247	dELS	6
chr1	156828974	156829293	L2a	LINE	L2	chr1	156828757	156829026	EH38D2227203	EH38E1388460	dELS	52
chr1	156865256	156865541	MER1B	DNA	hAT-Charlie	chr1	156865394	156865571	EH38D4426293	EH38E2841294	dELS	147
chr1	156869531	156869698	MIR3	SINE	MIR	chr1	156869479	156869705	EH38D2227253	EH38E2841298	dELS	167
chr1	156871029	156871194	Tigger15a	DNA	TcMar-Tigger	chr1	156870720	156871042	EH38D2227256	EH38E1388502	dELS,CTCF-bound	13
chr1	156871029	156871194	Tigger15a	DNA	TcMar-Tigger	chr1	156871044	156871230	EH38D2227257	EH38E1388503	dELS,CTCF-bound	150
chr1	156878615	156878908	L2	LINE	L2	chr1	156878653	156878915	EH38D4426313	EH38E2841306	dELS	255
chr1	156881277	156881446	MIR3	SINE	MIR	chr1	156881073	156881415	EH38D2227266	EH38E2841309	dELS	138
chr1	156885353	156885568	MIR	SINE	MIR	chr1	156885059	156885360	EH38D4426323	EH38E2841314	dELS	7
chr1	156889970	156890136	L2c	LINE	L2	chr1	156889751	156890001	EH38D2227277	EH38E1388518	dELS,CTCF-bound	31
chr1	156889970	156890136	L2c	LINE	L2	chr1	156890108	156890446	EH38D4426330	EH38E2841320	dELS,CTCF-bound	28
chr1	156890156	156890254	MIR3	SINE	MIR	chr1	156890108	156890446	EH38D4426330	EH38E2841320	dELS,CTCF-bound	98
chr1	156895800	156896099	AluJr	SINE	Alu	chr1	156896043	156896247	EH38D4426341	EH38E2841331	dELS,CTCF-bound	56
chr1	156896099	156896269	MIRb	SINE	MIR	chr1	156896043	156896247	EH38D4426341	EH38E2841331	dELS,CTCF-bound	148
chr1	156897102	156897320	L2b	LINE	L2	chr1	156897126	156897411	EH38D2227293	EH38E1388534	dELS,CTCF-bound	194
chr1	156898070	156898202	MIRb	SINE	MIR	chr1	156898193	156898537	EH38D4426344	EH38E2841334	dELS,CTCF-bound	9
chr1	156906998	156907182	MIRb	SINE	MIR	chr1	156906926	156907151	EH38D2227309	EH38E1388544	dELS,CTCF-bound	153
chr1	156914204	156914323	MIRb	SINE	MIR	chr1	156914183	156914335	EH38D4426370	EH38E2841354	dELS,CTCF-bound	119
chr1	156926159	156926576	MLT1F2	LTR	ERVL-MaLR	chr1	156926209	156926559	EH38D4426385	EH38E2841369	dELS,CTCF-bound	350
chr1	156931476	156931852	L2c	LINE	L2	chr1	156931263	156931585	EH38D4426394	EH38E2841373	dELS	109
chr1	156931476	156931852	L2c	LINE	L2	chr1	156931602	156931923	EH38D4426395	EH38E2841374	dELS,CTCF-bound	250
chr1	156942163	156942293	MIRb	SINE	MIR	chr1	156942186	156942525	EH38D4426417	EH38E2841383	dELS	107
chr1	156957956	156957999	L2a	LINE	L2	chr1	156957690	156958019	EH38D4426447	EH38E2841389	dELS	43
chr1	156961802	156961994	MER20	DNA	hAT-Charlie	chr1	156961709	156962054	EH38D4426450	EH38E2841391	dELS,CTCF-bound	192
chr1	156962596	156962908	AluY	SINE	Alu	chr1	156962843	156963191	EH38D4426452	EH38E2841393	dELS	65
chr1	156964604	156964732	MIR3	SINE	MIR	chr1	156964462	156964800	EH38D2227379	EH38E1388595	dELS	128
chr1	156992015	156992304	L1MC4	LINE	L1	chr1	156992199	156992548	EH38D4426465	EH38E2841397	dELS	105
chr1	156993041	156993175	MIRb	SINE	MIR	chr1	156992881	156993174	EH38D2227395	EH38E1388607	dELS,CTCF-bound	133
chr1	156993828	156993883	MIR3	SINE	MIR	chr1	156993856	156994009	EH38D4426467	EH38E2841399	dELS,CTCF-bound	27
chr1	156993942	156994059	MER5A	DNA	hAT-Charlie	chr1	156993856	156994009	EH38D4426467	EH38E2841399	dELS,CTCF-bound	67
chr1	156994287	156994379	MIRc	SINE	MIR	chr1	156994368	156994568	EH38D2227399	EH38E1388610	dELS	11
chr1	156994696	156994878	MIRb	SINE	MIR	chr1	156994569	156994811	EH38D2227400	EH38E1388611	dELS	115
chr1	156996298	156996448	L2c	LINE	L2	chr1	156996335	156996551	EH38D4426469	EH38E2841401	dELS	113
chr1	156996527	156996539	MIRc	SINE	MIR	chr1	156996335	156996551	EH38D4426469	EH38E2841401	dELS	12
chr1	156996539	156996794	AluY	SINE	Alu	chr1	156996335	156996551	EH38D4426469	EH38E2841401	dELS	12
chr1	156996859	156997168	AluJo	SINE	Alu	chr1	156996881	156997035	EH38D4426470	EH38E2841402	dELS	154
chr1	156999062	156999147	MIR3	SINE	MIR	chr1	156999035	156999369	EH38D2227406	EH38E1388615	dELS	85
chr1	156999183	156999378	MIRb	SINE	MIR	chr1	156999035	156999369	EH38D2227406	EH38E1388615	dELS	186
chr1	157000000	157000262	AluSz6	SINE	Alu	chr1	157000042	157000211	EH38D4426472	EH38E2841404	dELS	169
chr1	157003760	157003951	MIRb	SINE	MIR	chr1	157003717	157003909	EH38D4426476	EH38E2841406	dELS	149
chr1	157008222	157008406	MLT1A	LTR	ERVL-MaLR	chr1	157008282	157008556	EH38D4426481	EH38E2841410	dELS	124
chr1	157008433	157008592	MLT1A	LTR	ERVL-MaLR	chr1	157008282	157008556	EH38D4426481	EH38E2841410	dELS	123
chr1	157016794	157016973	AluJb	SINE	Alu	chr1	157016800	157017012	EH38D4426485	EH38E2841414	dELS	173
chr1	157032629	157034035	L2c	LINE	L2	chr1	157033074	157033281	EH38D4426491	EH38E2841418	dELS	207
chr1	157040782	157040891	MIRc	SINE	MIR	chr1	157040788	157041133	EH38D2227439	EH38E1388633	dELS	103
chr1	157040907	157041052	MIRc	SINE	MIR	chr1	157040788	157041133	EH38D2227439	EH38E1388633	dELS	145
chr1	157041057	157041221	MamSINE1	SINE	tRNA-RTE	chr1	157040788	157041133	EH38D2227439	EH38E1388633	dELS	76
chr1	157085459	157085581	AluJb	SINE	Alu	chr1	157085453	157085801	EH38D4426526	EH38E2841438	dELS	122
chr1	157085603	157085657	L1M5	LINE	L1	chr1	157085453	157085801	EH38D4426526	EH38E2841438	dELS	54
chr1	157085662	157085796	FRAM	SINE	Alu	chr1	157085453	157085801	EH38D4426526	EH38E2841438	dELS	134
chr1	157085796	157086113	L1ME4c	LINE	L1	chr1	157085453	157085801	EH38D4426526	EH38E2841438	dELS	5
chr1	157086201	157086507	AluSx1	SINE	Alu	chr1	157086321	157086668	EH38D4426527	EH38E2841439	dELS	186
chr1	157090417	157090640	MER20	DNA	hAT-Charlie	chr1	157090154	157090456	EH38D4426533	EH38E2841441	dELS,CTCF-bound	39
chr1	157090417	157090640	MER20	DNA	hAT-Charlie	chr1	157090534	157090688	EH38D4426534	EH38E2841442	dELS,CTCF-bound	106
chr1	157091102	157091177	MIR3	SINE	MIR	chr1	157090789	157091139	EH38D4426535	EH38E2841443	dELS,CTCF-bound	37
chr1	157094458	157094573	Charlie19a	DNA	hAT-Charlie	chr1	157094408	157094614	EH38D4426543	EH38E2841446	dELS,CTCF-bound	115
chr1	157097190	157097497	AluSx	SINE	Alu	chr1	157097470	157097668	EH38D4426550	EH38E2841447	dELS	27
chr1	157097497	157097756	L2c	LINE	L2	chr1	157097470	157097668	EH38D4426550	EH38E2841447	dELS	171
chr1	157131409	157131517	L2b	LINE	L2	chr1	157131299	157131622	EH38D2227527	EH38E1388688	dELS	108
chr1	157131959	157132247	AluSx1	SINE	Alu	chr1	157132151	157132500	EH38D2227528	EH38E1388689	dELS	96
chr1	157144040	157144148	Tigger14a	DNA	TcMar-Tigger	chr1	157144117	157144360	EH38D4426633	EH38E2841500	dELS	31
chr1	157144226	157144490	Mam_R4	LINE	Dong-R4	chr1	157144117	157144360	EH38D4426633	EH38E2841500	dELS	134
chr1	157147858	157148012	Tigger15a	DNA	TcMar-Tigger	chr1	157147940	157148218	EH38D4426637	EH38E2841504	dELS,CTCF-bound	72
chr1	157148038	157148174	MIRb	SINE	MIR	chr1	157147940	157148218	EH38D4426637	EH38E2841504	dELS,CTCF-bound	136
chr1	157148332	157148598	Tigger15a	DNA	TcMar-Tigger	chr1	157148347	157148692	EH38D4426638	EH38E2841505	dELS	251
chr1	157151813	157151973	MER45A	DNA	hAT-Tip100	chr1	157151920	157152140	EH38D2227562	EH38E1388721	dELS	53
chr1	157153577	157153686	L2c	LINE	L2	chr1	157153673	157154019	EH38D4426641	EH38E2841507	dELS	13
chr1	157153737	157153870	L2c	LINE	L2	chr1	157153673	157154019	EH38D4426641	EH38E2841507	dELS	133
chr1	157156415	157156527	MIR3	SINE	MIR	chr1	157156490	157156712	EH38D2227570	EH38E1388729	dELS,CTCF-bound	37
chr1	157156553	157156893	L2a	LINE	L2	chr1	157156490	157156712	EH38D2227570	EH38E1388729	dELS,CTCF-bound	159
chr1	157161730	157162595	MER4D1	LTR	ERV1	chr1	157161958	157162285	EH38D2227579	EH38E1388734	dELS	327
chr1	157161730	157162595	MER4D1	LTR	ERV1	chr1	157162344	157162548	EH38D2227580	EH38E1388735	dELS,CTCF-bound	204
chr1	157163612	157163756	L2c	LINE	L2	chr1	157163437	157163615	EH38D4426650	EH38E2841512	dELS,CTCF-bound	3
chr1	157163612	157163756	L2c	LINE	L2	chr1	157163684	157163961	EH38D4426651	EH38E2841513	dELS,CTCF-bound	72
chr1	157164955	157165253	AluJb	SINE	Alu	chr1	157165000	157165307	EH38D4426653	EH38E2841514	dELS	253
chr1	157168140	157168256	L2b	LINE	L2	chr1	157168140	157168430	EH38D2227589	EH38E1388742	dELS	116
chr1	157174727	157174895	MIRc	SINE	MIR	chr1	157174864	157175054	EH38D4426666	EH38E2841524	dELS	31
chr1	157175468	157175740	AluSx1	SINE	Alu	chr1	157175389	157175583	EH38D4426667	EH38E2841525	dELS	115
chr1	157175468	157175740	AluSx1	SINE	Alu	chr1	157175585	157175849	EH38D4426668	EH38E2841526	dELS,CTCF-bound	155
chr1	157193948	157194114	MIRb	SINE	MIR	chr1	157193668	157194012	EH38D4426693	EH38E2841542	dELS,CTCF-bound	64
chr1	157193948	157194114	MIRb	SINE	MIR	chr1	157194074	157194309	EH38D4426694	EH38E2841543	dELS,CTCF-bound	40
chr1	157195414	157195571	MER52D	LTR	ERV1	chr1	157195336	157195612	EH38D4426697	EH38E2841546	dELS	157
chr1	157195722	157196646	MER52D	LTR	ERV1	chr1	157195730	157195931	EH38D4426698	EH38E2841547	dELS	201
chr1	157195722	157196646	MER52D	LTR	ERV1	chr1	157196031	157196340	EH38D4426699	EH38E2841548	dELS,CTCF-bound	309
chr1	157198391	157198786	MLT1B	LTR	ERVL-MaLR	chr1	157198665	157199011	EH38D2227620	EH38E1388765	dELS	121
chr1	157198391	157198786	MLT1B	LTR	ERVL-MaLR	chr1	157198463	157198654	EH38D4426703	EH38E2841552	dELS,CTCF-bound	191
chr1	157201678	157201872	HAL1ME	LINE	L1	chr1	157201799	157202129	EH38D4426707	EH38E2841553	dELS,CTCF-bound	73
chr1	157201902	157201969	HAL1ME	LINE	L1	chr1	157201799	157202129	EH38D4426707	EH38E2841553	dELS,CTCF-bound	67
chr1	157201975	157202047	HAL1ME	LINE	L1	chr1	157201799	157202129	EH38D4426707	EH38E2841553	dELS,CTCF-bound	72
chr1	157202048	157202258	L1M2	LINE	L1	chr1	157201799	157202129	EH38D4426707	EH38E2841553	dELS,CTCF-bound	81
chr1	157231967	157232116	MER21C	LTR	ERVL	chr1	157231970	157232210	EH38D2227635	EH38E1388769	dELS,CTCF-bound	146
chr1	157232122	157232826	MER50	LTR	ERV1	chr1	157231970	157232210	EH38D2227635	EH38E1388769	dELS,CTCF-bound	88
chr1	157232122	157232826	MER50	LTR	ERV1	chr1	157232224	157232424	EH38D2227636	EH38E1388770	dELS	200
chr1	157234235	157234566	MER77B	LTR	ERVL	chr1	157234322	157234599	EH38D2227639	EH38E1388772	dELS	244
chr1	157234633	157235370	LTR8	LTR	ERV1	chr1	157234797	157235120	EH38D2227640	EH38E1388773	dELS	323
chr1	157239551	157239975	LTR56	LTR	ERV1	chr1	157239619	157239935	EH38D4426720	EH38E2841562	dELS	316
chr1	157239551	157239975	LTR56	LTR	ERV1	chr1	157239962	157240295	EH38D4426721	EH38E2841563	dELS	13
chr1	157241229	157241791	MER4D	LTR	ERV1	chr1	157241201	157241535	EH38D2227651	EH38E1388782	dELS	306
chr1	157251065	157251435	MLT2D	LTR	ERVL	chr1	157251392	157251650	EH38D2227658	EH38E1388786	dELS	43
chr1	157251524	157251783	L3	LINE	CR1	chr1	157251392	157251650	EH38D2227658	EH38E1388786	dELS	126
chr1	157253049	157253272	LTR78	LTR	ERV1	chr1	157252900	157253240	EH38D2227661	EH38E1388789	dELS	191
chr1	157269765	157269973	MIRc	SINE	MIR	chr1	157269694	157270030	EH38D4426730	EH38E2841568	dELS,CTCF-bound	208
chr1	157275503	157279383	HERVFH21-int	LTR	ERV1	chr1	157278644	157278959	EH38D4426745	EH38E2841580	dELS	315
chr1	157275503	157279383	HERVFH21-int	LTR	ERV1	chr1	157278973	157279195	EH38D4426746	EH38E2841581	dELS	222
chr1	157275503	157279383	HERVFH21-int	LTR	ERV1	chr1	157279318	157279509	EH38D2227685	EH38E1388809	dELS	65
chr1	157275503	157279383	HERVFH21-int	LTR	ERV1	chr1	157277356	157277651	EH38D4426742	EH38E2841577	dELS	295
chr1	157275503	157279383	HERVFH21-int	LTR	ERV1	chr1	157277789	157277944	EH38D4426743	EH38E2841578	dELS	155
chr1	157279383	157279886	LTR21A	LTR	ERV1	chr1	157279318	157279509	EH38D2227685	EH38E1388809	dELS	126
chr1	157279383	157279886	LTR21A	LTR	ERV1	chr1	157279514	157279863	EH38D4426747	EH38E2841582	dELS	349
chr1	157301979	157302620	MER61F	LTR	ERV1	chr1	157301936	157302226	EH38D4426762	EH38E2841584	dELS	247
chr1	157306851	157307194	THE1D	LTR	ERVL-MaLR	chr1	157306982	157307186	EH38D4426765	EH38E2841587	dELS	204
chr1	157307454	157307623	MIR3	SINE	MIR	chr1	157307524	157307870	EH38D4426767	EH38E2841589	dELS	99
chr1	157312543	157313717	L1M3a	LINE	L1	chr1	157312682	157312885	EH38D4426773	EH38E2841593	dELS	203
chr1	157325738	157326800	MER4-int	LTR	ERV1	chr1	157326112	157326304	EH38D2227713	EH38E1388823	dELS	192
chr1	157325738	157326800	MER4-int	LTR	ERV1	chr1	157326327	157326540	EH38D4426778	EH38E2841596	dELS	213
chr1	157349842	157350238	THE1B	LTR	ERVL-MaLR	chr1	157349953	157350268	EH38D4426783	EH38E2841600	dELS	285
chr1	157350238	157351813	THE1B-int	LTR	ERVL-MaLR	chr1	157349953	157350268	EH38D4426783	EH38E2841600	dELS	30
chr1	157357767	157359358	PABL_A-int	LTR	ERV1	chr1	157359353	157359696	EH38D4426785	EH38E2841602	dELS	5
chr1	157359358	157359549	MIRb	SINE	MIR	chr1	157359353	157359696	EH38D4426785	EH38E2841602	dELS	191
chr1	157359630	157359817	MIRc	SINE	MIR	chr1	157359731	157360053	EH38D4426786	EH38E2841603	dELS	86
chr1	157359630	157359817	MIRc	SINE	MIR	chr1	157359353	157359696	EH38D4426785	EH38E2841602	dELS	66
chr1	157363985	157364076	MLT1M	LTR	ERVL-MaLR	chr1	157363972	157364145	EH38D2227738	EH38E1388838	dELS,CTCF-bound	91
chr1	157366791	157367112	MER61A	LTR	ERV1	chr1	157366893	157367098	EH38D2227740	EH38E1388840	dELS,CTCF-bound	205
chr1	157367112	157367293	L1ME2	LINE	L1	chr1	157367166	157367455	EH38D2227741	EH38E1388841	dELS,CTCF-bound	127
chr1	157367385	157367476	L3	LINE	CR1	chr1	157367166	157367455	EH38D2227741	EH38E1388841	dELS,CTCF-bound	70
chr1	157367605	157367687	MER5A	DNA	hAT-Charlie	chr1	157367504	157367685	EH38D4426790	EH38E2841607	dELS	80
chr1	157369799	157369944	L3	LINE	CR1	chr1	157369898	157370237	EH38D4426793	EH38E2841610	dELS,CTCF-bound	46
chr1	157370153	157370360	Charlie29a	DNA	hAT-Charlie	chr1	157369898	157370237	EH38D4426793	EH38E2841610	dELS,CTCF-bound	84
chr1	157390701	157390795	LTR67B	LTR	ERVL	chr1	157390711	157391059	EH38D4426806	EH38E2841617	dELS	84
chr1	157390925	157390977	LTR67B	LTR	ERVL	chr1	157390711	157391059	EH38D4426806	EH38E2841617	dELS	52
chr1	157390977	157391364	MSTA	LTR	ERVL-MaLR	chr1	157390711	157391059	EH38D4426806	EH38E2841617	dELS	82
chr1	157390977	157391364	MSTA	LTR	ERVL-MaLR	chr1	157391133	157391287	EH38D2227765	EH38E1388855	dELS,CTCF-bound	154
chr1	157403996	157404376	MSTA	LTR	ERVL-MaLR	chr1	157404028	157404352	EH38D2227774	EH38E1388864	dELS	324
chr1	157403996	157404376	MSTA	LTR	ERVL-MaLR	chr1	157404354	157404540	EH38D4426813	EH38E2841622	dELS,CTCF-bound	22
chr1	157404578	157404652	MamRep137	DNA	TcMar-Tigger	chr1	157404651	157404999	EH38D4426814	EH38E2841623	dELS	1
chr1	157404798	157404909	LTR37A	LTR	ERV1	chr1	157404651	157404999	EH38D4426814	EH38E2841623	dELS	111
chr1	157429632	157431415	HERVL66-int	LTR	ERVL	chr1	157430238	157430474	EH38D2227792	EH38E1388871	dELS	236
chr1	157431395	157433057	HERVL66-int	LTR	ERVL	chr1	157431781	157432130	EH38D2227793	EH38E1388872	dELS,CTCF-bound	349
chr1	157439025	157439402	THE1C	LTR	ERVL-MaLR	chr1	157439330	157439645	EH38D2227798	EH38E1388877	dELS	72
chr1	157439404	157440941	THE1C-int	LTR	ERVL-MaLR	chr1	157439330	157439645	EH38D2227798	EH38E1388877	dELS	241
chr1	157441710	157442356	PABL_A	LTR	ERV1	chr1	157442095	157442425	EH38D2227801	EH38E1388879	dELS	261
chr1	157442356	157445227	PABL_A-int	LTR	ERV1	chr1	157442095	157442425	EH38D2227801	EH38E1388879	dELS	69
chr1	157448279	157448932	PABL_A	LTR	ERV1	chr1	157448712	157449056	EH38D2227806	EH38E1388881	dELS,CTCF-bound	220
chr1	157450306	157450691	THE1D	LTR	ERVL-MaLR	chr1	157450181	157450518	EH38D2227807	EH38E1388882	dELS	212
chr1	157450834	157451375	MER41A	LTR	ERV1	chr1	157451114	157451457	EH38D4426841	EH38E2841638	dELS	261
chr1	157457316	157462927	HERVL-int	LTR	ERVL	chr1	157460403	157460724	EH38D4426845	EH38E2841641	dELS	321
chr1	157487127	157487309	MER63A	DNA	hAT-Blackjack	chr1	157487161	157487459	EH38D4426854	EH38E2841646	dELS	148
chr1	157487309	157487428	MamRep137	DNA	TcMar-Tigger	chr1	157487161	157487459	EH38D4426854	EH38E2841646	dELS	119
chr1	157487482	157488768	L1MA8	LINE	L1	chr1	157487498	157487846	EH38D2227833	EH38E2841647	dELS	348
chr1	157490481	157490636	MIRb	SINE	MIR	chr1	157490326	157490482	EH38D4426857	EH38E2841649	dELS,CTCF-bound	1
chr1	157490481	157490636	MIRb	SINE	MIR	chr1	157490590	157490923	EH38D4426858	EH38E2841650	dELS,CTCF-bound	46
chr1	157490830	157491135	AluJb	SINE	Alu	chr1	157490590	157490923	EH38D4426858	EH38E2841650	dELS,CTCF-bound	93
chr1	157496397	157496538	L3	LINE	CR1	chr1	157496092	157496440	EH38D4426863	EH38E2841655	dELS,CTCF-bound	43
chr1	157496397	157496538	L3	LINE	CR1	chr1	157496469	157496622	EH38D4426864	EH38E2841656	dELS,CTCF-bound	69
chr1	157496570	157496747	Tigger12	DNA	TcMar-Tigger	chr1	157496469	157496622	EH38D4426864	EH38E2841656	dELS,CTCF-bound	52
chr1	157498563	157498644	MER5A	DNA	hAT-Charlie	chr1	157498424	157498672	EH38D2227848	EH38E1388902	dELS,CTCF-bound	81
chr1	157498778	157498889	L3	LINE	CR1	chr1	157498788	157498981	EH38D2227849	EH38E1388903	dELS	101
chr1	157498961	157499144	L1ME1	LINE	L1	chr1	157498788	157498981	EH38D2227849	EH38E1388903	dELS	20
chr1	157503705	157504743	MER61-int	LTR	ERV1	chr1	157504738	157504925	EH38D4426869	EH38E2841659	dELS,CTCF-bound	5
chr1	157504744	157505063	MER61A	LTR	ERV1	chr1	157504738	157504925	EH38D4426869	EH38E2841659	dELS,CTCF-bound	181
chr1	157505942	157506133	HAL1ME	LINE	L1	chr1	157505627	157505960	EH38D4426870	EH38E2841660	dELS,CTCF-bound	18
chr1	157509438	157509515	L3	LINE	CR1	chr1	157509444	157509594	EH38D4426871	EH38E2841662	dELS	71
chr1	157510462	157510761	AluY	SINE	Alu	chr1	157510662	157511008	EH38D4426874	EH38E2841665	dELS	99
chr1	157510940	157511083	MIRc	SINE	MIR	chr1	157510662	157511008	EH38D4426874	EH38E2841665	dELS	68
chr1	157511326	157511967	PABL_B	LTR	ERV1	chr1	157511464	157511796	EH38D2227860	EH38E1388912	dELS	332
chr1	157512098	157512306	LTR101_Mam	LTR	ERVL	chr1	157512093	157512441	EH38D4426875	EH38E2841666	dELS	208
chr1	157512414	157512817	MLT2B4	LTR	ERVL	chr1	157512093	157512441	EH38D4426875	EH38E2841666	dELS	27
chr1	157512414	157512817	MLT2B4	LTR	ERVL	chr1	157512479	157512729	EH38D4426876	EH38E2841667	dELS	250
chr1	157513205	157513253	MLT2B4	LTR	ERVL	chr1	157513100	157513380	EH38D4426877	EH38E2841668	dELS	48
chr1	157513343	157513673	MLT2B4	LTR	ERVL	chr1	157513100	157513380	EH38D4426877	EH38E2841668	dELS	37
chr1	157514592	157514741	MER5A1	DNA	hAT-Charlie	chr1	157514440	157514598	EH38D4426879	EH38E2841670	dELS,CTCF-bound	6
chr1	157517241	157517316	MIRc	SINE	MIR	chr1	157517233	157517579	EH38D2227868	EH38E2841671	dELS	75
chr1	157517316	157517774	MLT1D	LTR	ERVL-MaLR	chr1	157517233	157517579	EH38D2227868	EH38E2841671	dELS	263
chr1	157519000	157519133	MIRb	SINE	MIR	chr1	157519064	157519243	EH38D4426882	EH38E2841673	dELS	69
chr1	157543479	157543625	MIR1_Amn	SINE	MIR	chr1	157543614	157543949	EH38D2227884	EH38E2841687	dELS	11
chr1	157562234	157562463	MIRb	SINE	MIR	chr1	157562455	157562790	EH38D4426910	EH38E2841693	dELS	8
chr1	157563748	157564054	AluJb	SINE	Alu	chr1	157564012	157564193	EH38D2227893	EH38E1388934	dELS,CTCF-bound	42
chr1	157565566	157566538	MER45B	DNA	hAT-Tip100	chr1	157565665	157565943	EH38D4426911	EH38E2841694	dELS	278
chr1	157565566	157566538	MER45B	DNA	hAT-Tip100	chr1	157566535	157566876	EH38D4426912	EH38E2841695	dELS	3
chr1	157566890	157567188	AluY	SINE	Alu	chr1	157566984	157567250	EH38D4426913	EH38E2841696	dELS,CTCF-bound	204
chr1	157567606	157568071	L2	LINE	L2	chr1	157567707	157567942	EH38D2227896	EH38E1388937	dELS,CTCF-bound	235
chr1	157569671	157569845	MIRb	SINE	MIR	chr1	157569703	157570003	EH38D4426916	EH38E2841697	dELS,CTCF-bound	142
chr1	157574605	157574890	L1MC5a	LINE	L1	chr1	157574848	157575186	EH38D2227900	EH38E2841698	dELS	42
chr1	157574890	157575001	LTR67B	LTR	ERVL	chr1	157574848	157575186	EH38D2227900	EH38E2841698	dELS	111
chr1	157595438	157595693	LTR104_Mam	LTR	Gypsy	chr1	157595350	157595700	EH38D4426926	EH38E2841707	dELS,CTCF-bound	255
chr1	157617514	157617933	MLT1A	LTR	ERVL-MaLR	chr1	157617669	157617984	EH38D2227927	EH38E2841713	dELS	264
chr1	157617933	157617960	L2	LINE	L2	chr1	157617669	157617984	EH38D2227927	EH38E2841713	dELS	27
chr1	157617960	157618214	MIR	SINE	MIR	chr1	157617669	157617984	EH38D2227927	EH38E2841713	dELS	24
chr1	157622308	157622855	MamRep605	LTR	LTR	chr1	157622529	157622874	EH38D2227933	EH38E2841715	dELS	326
chr1	157646102	157646317	L2c	LINE	L2	chr1	157646138	157646475	EH38D4426941	EH38E2841720	dELS	179
chr1	157653698	157653817	AluJo	SINE	Alu	chr1	157653698	157653869	EH38D4426944	EH38E2841723	dELS	119
chr1	157658929	157659189	AluSq2	SINE	Alu	chr1	157658946	157659253	EH38D4426946	EH38E2841725	dELS	243
chr1	157659227	157659655	L1M5	LINE	L1	chr1	157658946	157659253	EH38D4426946	EH38E2841725	dELS	26
chr1	157659227	157659655	L1M5	LINE	L1	chr1	157659331	157659530	EH38D4426947	EH38E2841726	dELS	199
chr1	157659661	157660048	MER88	LTR	ERVL	chr1	157659658	157659934	EH38D4426948	EH38E2841727	dELS	273
chr1	157659661	157660048	MER88	LTR	ERVL	chr1	157659939	157660103	EH38D4426949	EH38E2841728	dELS,CTCF-bound	109
chr1	157660328	157662143	L1MA4	LINE	L1	chr1	157662142	157662335	EH38D4426950	EH38E2841729	dELS,CTCF-bound	1
chr1	157662135	157665363	L1P2	LINE	L1	chr1	157662142	157662335	EH38D4426950	EH38E2841729	dELS,CTCF-bound	193
chr1	157685922	157687946	L1PA16	LINE	L1	chr1	157686808	157687010	EH38D2227967	EH38E1388977	dELS,CTCF-bound	202
chr1	157705164	157705350	L1PA11	LINE	L1	chr1	157704927	157705254	EH38D2227983	EH38E1388990	dELS	90
chr1	157705346	157707491	L1PA11	LINE	L1	chr1	157705431	157705690	EH38D2227984	EH38E1388991	dELS	259
chr1	157720906	157721304	MSTA	LTR	ERVL-MaLR	chr1	157720811	157721142	EH38D4426974	EH38E2841742	dELS	236
chr1	157726638	157726918	AluYh3a3	SINE	Alu	chr1	157726880	157727210	EH38D4426981	EH38E2841749	dELS	38
chr1	157732509	157734754	Tigger1	DNA	TcMar-Tigger	chr1	157734338	157734683	EH38D4426987	EH38E2841755	dELS	345
chr1	157732509	157734754	Tigger1	DNA	TcMar-Tigger	chr1	157734068	157734273	EH38D4426986	EH38E2841754	dELS	205
chr1	157739176	157740550	L1P4a	LINE	L1	chr1	157739585	157739932	EH38D4426989	EH38E2841757	dELS,CTCF-bound	347
chr1	157745957	157746398	L1P4	LINE	L1	chr1	157746001	157746336	EH38D2228009	EH38E1389008	dELS	335
chr1	157751225	157751414	MER67C	LTR	ERV1	chr1	157751354	157751591	EH38D4426991	EH38E2841759	dELS,CTCF-bound	60
chr1	157751584	157751871	LTR78	LTR	ERV1	chr1	157751354	157751591	EH38D4426991	EH38E2841759	dELS,CTCF-bound	7
chr1	157774313	157774433	MIRb	SINE	MIR	chr1	157774025	157774320	EH38D4427006	EH38E2841767	dELS,CTCF-bound	7
chr1	157783767	157784013	L1ME2z	LINE	L1	chr1	157783841	157784158	EH38D4427014	EH38E2841775	dELS	172
chr1	157784013	157784306	AluSx1	SINE	Alu	chr1	157783841	157784158	EH38D4427014	EH38E2841775	dELS	145
chr1	157784013	157784306	AluSx1	SINE	Alu	chr1	157784228	157784413	EH38D2228044	EH38E1389033	dELS	78
chr1	157784306	157784711	L1ME2z	LINE	L1	chr1	157784228	157784413	EH38D2228044	EH38E1389033	dELS	107
chr1	157784306	157784711	L1ME2z	LINE	L1	chr1	157784631	157784797	EH38D2228045	EH38E1389034	dELS	80
chr1	157784710	157784862	L1MA7	LINE	L1	chr1	157784631	157784797	EH38D2228045	EH38E1389034	dELS	87
chr1	157784710	157784862	L1MA7	LINE	L1	chr1	157784822	157785170	EH38D4427015	EH38E2841776	dELS	40
chr1	157785244	157785670	L1MA7	LINE	L1	chr1	157785310	157785594	EH38D4427016	EH38E2841777	dELS	284
chr1	157798470	157798541	L2a	LINE	L2	chr1	157798248	157798595	EH38D4427020	EH38E2841780	dELS	71
chr1	157804847	157805158	AluJb	SINE	Alu	chr1	157804976	157805326	EH38D2228058	EH38E1389046	dELS,CTCF-bound	182
chr1	157805613	157805905	AluSx	SINE	Alu	chr1	157805632	157805786	EH38D2228059	EH38E1389047	dELS	154
chr1	157807765	157807988	MIR	SINE	MIR	chr1	157807714	157807918	EH38D2228064	EH38E1389052	dELS	153
chr1	157808117	157809274	L2a	LINE	L2	chr1	157808499	157808775	EH38D2228065	EH38E1389053	dELS	276
chr1	157808117	157809274	L2a	LINE	L2	chr1	157809111	157809313	EH38D4427031	EH38E2841788	dELS	163
chr1	157809274	157809465	AluJo	SINE	Alu	chr1	157809111	157809313	EH38D4427031	EH38E2841788	dELS	39
chr1	157811166	157816780	L1MA6	LINE	L1	chr1	157813378	157813579	EH38D2228067	EH38E1389055	dELS,CTCF-bound	201
chr1	157829084	157829301	L2	LINE	L2	chr1	157829239	157829527	EH38D2228076	EH38E1389062	dELS	62
chr1	157832171	157832388	MIRc	SINE	MIR	chr1	157832252	157832601	EH38D4427039	EH38E2841795	dELS	136
chr1	157832171	157832388	MIRc	SINE	MIR	chr1	157832080	157832236	EH38D4427038	EH38E2841794	dELS	65
chr1	157833597	157833910	AluJb	SINE	Alu	chr1	157833733	157834055	EH38D4427040	EH38E2841796	dELS	177
chr1	157848968	157849181	AluJb	SINE	Alu	chr1	157848933	157849176	EH38D4427048	EH38E2841802	dELS	208
chr1	157849507	157849670	LTR78	LTR	ERV1	chr1	157849521	157849840	EH38D4427050	EH38E2841804	dELS,CTCF-bound	149
chr1	157849836	157849983	LTR78	LTR	ERV1	chr1	157849521	157849840	EH38D4427050	EH38E2841804	dELS,CTCF-bound	4
chr1	157849836	157849983	LTR78	LTR	ERV1	chr1	157849969	157850199	EH38D2228093	EH38E1389076	dELS	14
chr1	157850681	157851031	LTR81C	LTR	Gypsy	chr1	157850608	157850778	EH38D2228094	EH38E1389077	dELS,CTCF-bound	97
chr1	157944448	157944704	L1MA9	LINE	L1	chr1	157944663	157945002	EH38D4427080	EH38E2841821	dELS,CTCF-bound	41
chr1	157955024	157955308	AluJr	SINE	Alu	chr1	157955183	157955531	EH38D4427085	EH38E2841824	dELS,CTCF-bound	125
chr1	157955504	157955555	L2c	LINE	L2	chr1	157955183	157955531	EH38D4427085	EH38E2841824	dELS,CTCF-bound	27
chr1	157955807	157955955	L1ME4c	LINE	L1	chr1	157955876	157956226	EH38D4427086	EH38E2841825	dELS	79
chr1	157956140	157956450	AluSx	SINE	Alu	chr1	157955876	157956226	EH38D4427086	EH38E2841825	dELS	86
chr1	157962621	157962680	MIRb	SINE	MIR	chr1	157962341	157962686	EH38D4427088	EH38E2841827	dELS	59
chr1	157963461	157963769	AluSz	SINE	Alu	chr1	157963667	157963996	EH38D4427090	EH38E2841828	dELS,CTCF-bound	102
chr1	157965647	157965846	L2b	LINE	L2	chr1	157965760	157965929	EH38D2228150	EH38E1389101	dELS	86
chr1	157966873	157967267	MLT1I	LTR	ERVL-MaLR	chr1	157966832	157967083	EH38D2228152	EH38E1389103	dELS	210
chr1	157969695	157969950	MIRb	SINE	MIR	chr1	157969726	157970068	EH38D2228156	EH38E1389107	dELS,CTCF-bound	224
chr1	157969904	157970124	L2c	LINE	L2	chr1	157969726	157970068	EH38D2228156	EH38E1389107	dELS,CTCF-bound	164
chr1	157970138	157970367	MIR	SINE	MIR	chr1	157970185	157970425	EH38D2228157	EH38E1389108	dELS,CTCF-bound	182
chr1	157974741	157975257	L2a	LINE	L2	chr1	157975247	157975591	EH38D4427095	EH38E2841832	dELS	10
chr1	157975298	157975513	Tigger19b	DNA	TcMar-Tigger	chr1	157975247	157975591	EH38D4427095	EH38E2841832	dELS	215
chr1	157979270	157979397	MIRc	SINE	MIR	chr1	157979034	157979380	EH38D4427099	EH38E2841834	dELS,CTCF-bound	110
chr1	157981362	157981746	Arthur1	DNA	hAT-Tip100	chr1	157981423	157981642	EH38D4427101	EH38E2841835	dELS	219
chr1	157982143	157982415	Arthur1	DNA	hAT-Tip100	chr1	157982139	157982479	EH38D4427102	EH38E2841836	dELS,CTCF-bound	272
chr1	157986513	157986764	L2c	LINE	L2	chr1	157986392	157986610	EH38D4427104	EH38E2841839	dELS	97
chr1	158002546	158002710	L2c	LINE	L2	chr1	158002546	158002876	EH38D4427127	EH38E2841860	dELS,CTCF-bound	164
chr1	158003648	158003899	Tigger19a	DNA	TcMar-Tigger	chr1	158003414	158003762	EH38D4427129	EH38E2841862	dELS	114
chr1	158003648	158003899	Tigger19a	DNA	TcMar-Tigger	chr1	158003821	158004003	EH38D4427130	EH38E2841863	dELS	78
chr1	158008743	158008865	MIRb	SINE	MIR	chr1	158008757	158009105	EH38D4427137	EH38E2841867	dELS	108
chr1	158009943	158010080	MIR3	SINE	MIR	chr1	158009783	158010007	EH38D2228208	EH38E1389150	dELS,CTCF-bound	64
chr1	158009943	158010080	MIR3	SINE	MIR	chr1	158010019	158010292	EH38D4427138	EH38E2841868	dELS	61
chr1	158011379	158011404	MIRc	SINE	MIR	chr1	158011383	158011538	EH38D4427141	EH38E2841871	dELS,CTCF-bound	21
chr1	158016462	158016778	Tigger19a	DNA	TcMar-Tigger	chr1	158016567	158016914	EH38D4427144	EH38E2841873	dELS,CTCF-bound	211
chr1	158017040	158017103	MIR	SINE	MIR	chr1	158016986	158017200	EH38D2228219	EH38E1389161	dELS	63
chr1	158017103	158017148	L2b	LINE	L2	chr1	158016986	158017200	EH38D2228219	EH38E1389161	dELS	45
chr1	158020327	158020606	L2c	LINE	L2	chr1	158020516	158020837	EH38D4427151	EH38E2841879	dELS	90
chr1	158020629	158020902	Tigger19a	DNA	TcMar-Tigger	chr1	158020516	158020837	EH38D4427151	EH38E2841879	dELS	208
chr1	158021381	158021590	MIR3	SINE	MIR	chr1	158021276	158021467	EH38D4427153	EH38E2841881	dELS,CTCF-bound	86
chr1	158028984	158029113	L2b	LINE	L2	chr1	158029057	158029392	EH38D4427160	EH38E2841888	dELS	56
chr1	158032368	158032451	L2c	LINE	L2	chr1	158032207	158032386	EH38D4427162	EH38E2841890	dELS	18
chr1	158037212	158037512	AluSx4	SINE	Alu	chr1	158037260	158037534	EH38D4427168	EH38E2841894	dELS	252
chr1	158037512	158037628	MIRb	SINE	MIR	chr1	158037260	158037534	EH38D4427168	EH38E2841894	dELS	22
chr1	158037512	158037628	MIRb	SINE	MIR	chr1	158037579	158037753	EH38D2228249	EH38E1389189	dELS,CTCF-bound	49
chr1	158038493	158038625	FLAM_C	SINE	Alu	chr1	158038587	158038769	EH38D4427169	EH38E2841895	dELS,CTCF-bound	38
chr1	158043878	158044046	MIRb	SINE	MIR	chr1	158043681	158043903	EH38D4427172	EH38E2841898	dELS,CTCF-bound	25
chr1	158044045	158044155	L2b	LINE	L2	chr1	158044143	158044320	EH38D4427173	EH38E2841899	dELS,CTCF-bound	12
chr1	158044300	158044447	L3	LINE	CR1	chr1	158044143	158044320	EH38D4427173	EH38E2841899	dELS,CTCF-bound	20
chr1	158045289	158045939	MER21C	LTR	ERVL	chr1	158045696	158046021	EH38D4427175	EH38E2841900	dELS	243
chr1	158045960	158046976	L2a	LINE	L2	chr1	158045696	158046021	EH38D4427175	EH38E2841900	dELS	61
chr1	158046987	158047186	L3	LINE	CR1	chr1	158047172	158047510	EH38D2228261	EH38E1389201	dELS	14
chr1	158047198	158047267	L2a	LINE	L2	chr1	158047172	158047510	EH38D2228261	EH38E1389201	dELS	69
chr1	158053481	158053633	L2c	LINE	L2	chr1	158053346	158053613	EH38D2228267	EH38E1389205	dELS,CTCF-bound	132
chr1	158053930	158054242	AluSg	SINE	Alu	chr1	158054071	158054231	EH38D4427177	EH38E2841904	dELS	160
chr1	158059764	158059859	L2c	LINE	L2	chr1	158059586	158059777	EH38D4427180	EH38E2841906	dELS	13
chr1	158067534	158067698	MIR3	SINE	MIR	chr1	158067442	158067594	EH38D4427185	EH38E2841909	dELS	60
chr1	158097988	158098249	Tigger19b	DNA	TcMar-Tigger	chr1	158098234	158098580	EH38D4427221	EH38E2841927	dELS,CTCF-bound	15
chr1	158101991	158102357	L2c	LINE	L2	chr1	158101969	158102317	EH38D2228307	EH38E1389241	dELS	326
chr1	158103319	158103473	MIR	SINE	MIR	chr1	158103344	158103578	EH38D2228309	EH38E1389243	dELS	129
chr1	158103575	158103769	MIRc	SINE	MIR	chr1	158103344	158103578	EH38D2228309	EH38E1389243	dELS	3
chr1	158104421	158104519	L3b	LINE	CR1	chr1	158104279	158104448	EH38D2228311	EH38E1389245	dELS	27
chr1	158105254	158105641	L2a	LINE	L2	chr1	158105435	158105673	EH38D4427226	EH38E2841932	dELS	206
chr1	158105656	158105722	MADE2	DNA	TcMar-Mariner	chr1	158105700	158106032	EH38D4427227	EH38E2841933	dELS	22
chr1	158105656	158105722	MADE2	DNA	TcMar-Mariner	chr1	158105435	158105673	EH38D4427226	EH38E2841932	dELS	17
chr1	158105752	158106087	L3	LINE	CR1	chr1	158105700	158106032	EH38D4427227	EH38E2841933	dELS	280
chr1	158112995	158113190	L2c	LINE	L2	chr1	158113159	158113500	EH38D4427230	EH38E2841936	dELS,CTCF-bound	31
chr1	158113985	158114043	L2b	LINE	L2	chr1	158113970	158114301	EH38D4427232	EH38E2841938	dELS,CTCF-bound	58
chr1	158118765	158118943	MIRb	SINE	MIR	chr1	158118731	158118882	EH38D4427240	EH38E2841944	dELS,CTCF-bound	117
chr1	158118765	158118943	MIRb	SINE	MIR	chr1	158118942	158119279	EH38D4427241	EH38E2841945	dELS	1
chr1	158120503	158120690	MIRc	SINE	MIR	chr1	158120359	158120555	EH38D2228328	EH38E1389261	dELS,CTCF-bound	52
chr1	158122941	158123018	MIRb	SINE	MIR	chr1	158123013	158123359	EH38D4427244	EH38E2841948	dELS,CTCF-bound	5
chr1	158124989	158125088	Plat_L3	LINE	CR1	chr1	158125026	158125371	EH38D2228333	EH38E1389266	dELS,CTCF-bound	62
chr1	158125359	158125665	AluSc5	SINE	Alu	chr1	158125026	158125371	EH38D2228333	EH38E1389266	dELS,CTCF-bound	12
chr1	158125359	158125665	AluSc5	SINE	Alu	chr1	158125595	158125874	EH38D4427246	EH38E2841950	dELS,CTCF-bound	70
chr1	158125804	158126280	L2b	LINE	L2	chr1	158125595	158125874	EH38D4427246	EH38E2841950	dELS,CTCF-bound	70
chr1	158144673	158144978	AluSc	SINE	Alu	chr1	158144923	158145121	EH38D4427255	EH38E2841955	dELS,CTCF-bound	55
chr1	158144978	158145373	MER70-int	LTR	ERVL	chr1	158144923	158145121	EH38D4427255	EH38E2841955	dELS,CTCF-bound	143
chr1	158144978	158145373	MER70-int	LTR	ERVL	chr1	158145205	158145545	EH38D4427256	EH38E2841956	dELS	168
chr1	158145373	158146566	MER70-int	LTR	ERVL	chr1	158145205	158145545	EH38D4427256	EH38E2841956	dELS	172
chr1	158145373	158146566	MER70-int	LTR	ERVL	chr1	158145574	158145733	EH38D2228348	EH38E1389275	dELS,CTCF-bound	159
chr1	158145373	158146566	MER70-int	LTR	ERVL	chr1	158146189	158146538	EH38D2228349	EH38E1389276	dELS	349
chr1	158146568	158147206	MER70B	LTR	ERVL	chr1	158146774	158147047	EH38D2228350	EH38E1389277	dELS	273
chr1	158147394	158147777	LTR78B	LTR	ERV1	chr1	158147499	158147743	EH38D2228351	EH38E1389278	dELS	244
chr1	158147777	158148328	MER51A	LTR	ERV1	chr1	158147891	158148240	EH38D4427257	EH38E2841957	dELS	349
chr1	158148328	158148894	LTR78B	LTR	ERV1	chr1	158148512	158148861	EH38D4427258	EH38E2841958	dELS	349
chr1	158149485	158149556	MIRb	SINE	MIR	chr1	158149250	158149564	EH38D4427259	EH38E2841959	dELS,CTCF-bound	71
chr1	158162866	158163094	MIR	SINE	MIR	chr1	158163087	158163427	EH38D4427272	EH38E2841971	dELS	7
chr1	158168874	158169161	AluSz	SINE	Alu	chr1	158169074	158169414	EH38D4427276	EH38E2841974	dELS	87
chr1	158169161	158169438	MER57C1	LTR	ERV1	chr1	158169074	158169414	EH38D4427276	EH38E2841974	dELS	253
chr1	158185712	158185897	MER5A	DNA	hAT-Charlie	chr1	158185776	158186120	EH38D4427293	EH38E2841988	dELS,CTCF-bound	121
chr1	158186079	158186178	MIRc	SINE	MIR	chr1	158185776	158186120	EH38D4427293	EH38E2841988	dELS,CTCF-bound	41
chr1	158200198	158201120	L1MEf	LINE	L1	chr1	158199949	158200226	EH38D2228402	EH38E1389316	dELS	28
chr1	158200198	158201120	L1MEf	LINE	L1	chr1	158200593	158200886	EH38D2228403	EH38E1389317	dELS	293
chr1	158201119	158203041	L1MEf	LINE	L1	chr1	158201342	158201585	EH38D2228404	EH38E1389318	dELS,CTCF-bound	243
chr1	158209847	158212163	L1PB2	LINE	L1	chr1	158211695	158211956	EH38D4427303	EH38E2841992	dELS	261
chr1	158227207	158227863	LTR76	LTR	ERV1	chr1	158227390	158227669	EH38D4427306	EH38E2841993	dELS	279
chr1	158245044	158245149	MLT1B	LTR	ERVL-MaLR	chr1	158244904	158245197	EH38D4427308	EH38E2841995	dELS	105
chr1	158245165	158245311	MLT1B	LTR	ERVL-MaLR	chr1	158244904	158245197	EH38D4427308	EH38E2841995	dELS	32
chr1	158246239	158246871	L1MEd	LINE	L1	chr1	158246727	158247059	EH38D2228416	EH38E1389325	dELS,CTCF-bound	144
chr1	158246900	158247180	AluSz6	SINE	Alu	chr1	158246727	158247059	EH38D2228416	EH38E1389325	dELS,CTCF-bound	159
chr1	158247180	158247689	L1MEd	LINE	L1	chr1	158247661	158247866	EH38D4427311	EH38E2841997	dELS,CTCF-bound	28
chr1	158249190	158249235	MER45C	DNA	hAT-Tip100	chr1	158249135	158249336	EH38D4427313	EH38E2841999	dELS	45
chr1	158249235	158249593	MLT1A0	LTR	ERVL-MaLR	chr1	158249135	158249336	EH38D4427313	EH38E2841999	dELS	101
chr1	158249593	158250420	MER45C	DNA	hAT-Tip100	chr1	158249690	158250032	EH38D4427314	EH38E2842000	dELS	342
chr1	158250927	158251350	Tigger2a	DNA	TcMar-Tigger	chr1	158251187	158251533	EH38D4427315	EH38E2842001	dELS	163
chr1	158251350	158251723	L1MCc	LINE	L1	chr1	158251187	158251533	EH38D4427315	EH38E2842001	dELS	183
chr1	158275025	158275439	LTR16	LTR	ERVL	chr1	158274857	158275080	EH38D2228433	EH38E1389339	dELS,CTCF-bound	55
chr1	158281676	158282900	L1P3	LINE	L1	chr1	158282529	158282742	EH38D2228434	EH38E1389340	dELS,CTCF-bound	213
chr1	158283430	158284473	Tigger6a	DNA	TcMar-Tigger	chr1	158283979	158284327	EH38D4427325	EH38E2842007	dELS,CTCF-bound	348
chr1	158285628	158285704	MIR3	SINE	MIR	chr1	158285482	158285633	EH38D4427327	EH38E2842009	dELS,CTCF-bound	5
chr1	158286807	158287079	LTR79	LTR	ERVL	chr1	158286710	158286911	EH38D4427329	EH38E2842010	dELS	104
chr1	158286807	158287079	LTR79	LTR	ERVL	chr1	158286977	158287325	EH38D2228438	EH38E1389344	dELS	102
chr1	158287079	158287539	MLT1B	LTR	ERVL-MaLR	chr1	158286977	158287325	EH38D2228438	EH38E1389344	dELS	246
chr1	158322569	158323853	L1M1	LINE	L1	chr1	158323695	158323848	EH38D4427339	EH38E2842014	dELS	153
chr1	158333655	158334106	MER65A	LTR	ERV1	chr1	158333508	158333709	EH38D2228463	EH38E1389365	dELS	54
chr1	158333655	158334106	MER65A	LTR	ERV1	chr1	158333776	158334119	EH38D2228464	EH38E1389366	dELS	330
chr1	158334665	158334803	L1MA9	LINE	L1	chr1	158334568	158334886	EH38D2228465	EH38E1389367	dELS	138
chr1	158334811	158335542	MER44C	DNA	TcMar-Tigger	chr1	158334568	158334886	EH38D2228465	EH38E1389367	dELS	75
chr1	158334811	158335542	MER44C	DNA	TcMar-Tigger	chr1	158335261	158335419	EH38D2228466	EH38E1389368	dELS,CTCF-bound	158
chr1	158336097	158342236	L1PA4	LINE	L1	chr1	158336431	158336778	EH38D4427351	EH38E2842023	dELS	347
chr1	158357319	158357494	MER45A	DNA	hAT-Tip100	chr1	158357235	158357557	EH38D2228476	EH38E1389378	dELS	175
chr1	158362205	158362573	L1MA10	LINE	L1	chr1	158362516	158362860	EH38D2228483	EH38E1389385	dELS	57
chr1	158366723	158367031	MER70-int	LTR	ERVL	chr1	158366823	158367136	EH38D4427360	EH38E2842030	dELS	208
chr1	158371449	158372461	L1MA4A	LINE	L1	chr1	158371198	158371538	EH38D4427361	EH38E2842031	dELS,CTCF-bound	89
chr1	158394868	158395090	AluY	SINE	Alu	chr1	158394601	158394904	EH38D4427368	EH38E2842036	dELS	36
chr1	158396259	158396884	Tigger13a	DNA	TcMar-Tigger	chr1	158396677	158396934	EH38D4427371	EH38E2842039	dELS	207
chr1	158396914	158397205	AluSq2	SINE	Alu	chr1	158396677	158396934	EH38D4427371	EH38E2842039	dELS	20
chr1	158396914	158397205	AluSq2	SINE	Alu	chr1	158397020	158397221	EH38D4427372	EH38E2842040	dELS	185
chr1	158404082	158404627	MER74A	LTR	ERVL	chr1	158404210	158404514	EH38D4427375	EH38E2842043	dELS	304
chr1	158408620	158408704	MLT1I	LTR	ERVL-MaLR	chr1	158408457	158408715	EH38D2228509	EH38E1389409	dELS	84
chr1	158421669	158421760	L2c	LINE	L2	chr1	158421529	158421801	EH38D4427377	EH38E2842045	dELS	91
chr1	158421878	158422261	L2c	LINE	L2	chr1	158422239	158422589	EH38D2228515	EH38E1389412	dELS	22
chr1	158423382	158423603	MIRb	SINE	MIR	chr1	158423285	158423576	EH38D4427378	EH38E2842046	dELS	194
chr1	158427020	158431063	L1PA7	LINE	L1	chr1	158430184	158430533	EH38D4427379	EH38E2842047	dELS,CTCF-bound	349
chr1	158436352	158436540	MLT1H	LTR	ERVL-MaLR	chr1	158436533	158436840	EH38D2228521	EH38E1389417	dELS	7
chr1	158436754	158436915	L1MB2	LINE	L1	chr1	158436533	158436840	EH38D2228521	EH38E1389417	dELS	86
chr1	158437004	158437414	L1ME3	LINE	L1	chr1	158437015	158437212	EH38D4427386	EH38E2842050	dELS	197
chr1	158485451	158485912	MLT1G1	LTR	ERVL-MaLR	chr1	158485523	158485768	EH38D2228537	EH38E2842058	dELS	245
chr1	158526484	158527231	L1M3a	LINE	L1	chr1	158527228	158527487	EH38D4427420	EH38E2842067	dELS,CTCF-bound	3
chr1	158527229	158529188	L1PA15-16	LINE	L1	chr1	158527228	158527487	EH38D4427420	EH38E2842067	dELS,CTCF-bound	258
chr1	158533926	158534566	L1ME1	LINE	L1	chr1	158534553	158534899	EH38D2228572	EH38E1389438	dELS	13
chr1	158534566	158535143	LTR14	LTR	ERVK	chr1	158534553	158534899	EH38D2228572	EH38E1389438	dELS	333
chr1	158644539	158644906	L2c	LINE	L2	chr1	158644470	158644815	EH38D4427446	EH38E2842076	dELS	276
chr1	158649271	158649586	AluJr	SINE	Alu	chr1	158649065	158649357	EH38D2228628	EH38E1389459	dELS,CTCF-bound	86
chr1	158688975	158689143	L1MB1	LINE	L1	chr1	158689119	158689459	EH38D2228661	EH38E1389477	dELS	24
chr1	158689335	158690391	L1MB1	LINE	L1	chr1	158689119	158689459	EH38D2228661	EH38E1389477	dELS	124
chr1	158731733	158732475	MER76-int	LTR	ERVL	chr1	158732114	158732367	EH38D4427484	EH38E2842092	dELS	253
chr1	158732526	158733209	MER68-int	LTR	ERVL	chr1	158732587	158732915	EH38D4427485	EH38E2842093	dELS	328
chr1	158733185	158733438	MER76-int	LTR	ERVL	chr1	158733385	158733683	EH38D4427486	EH38E2842094	dELS	53
chr1	158733439	158734144	MER76	LTR	ERVL	chr1	158733385	158733683	EH38D4427486	EH38E2842094	dELS	244
chr1	158736432	158736712	L2b	LINE	L2	chr1	158736387	158736685	EH38D4427489	EH38E2842096	dELS	253
chr1	158738178	158738350	L2a	LINE	L2	chr1	158738301	158738612	EH38D4427490	EH38E2842097	dELS	49
chr1	158738350	158738814	LTR19A	LTR	ERV1	chr1	158738301	158738612	EH38D4427490	EH38E2842097	dELS	262
chr1	158791767	158795996	L1PBb	LINE	L1	chr1	158793631	158793920	EH38D4427506	EH38E2842107	dELS,CTCF-bound	289
chr1	158800006	158800190	MIR3	SINE	MIR	chr1	158799745	158800072	EH38D4427513	EH38E2842113	dELS	66
chr1	158801527	158801728	MIR1_Amn	SINE	MIR	chr1	158801414	158801758	EH38D4427516	EH38E2842116	dELS	201
chr1	158802199	158802467	AluSc8	SINE	Alu	chr1	158802055	158802226	EH38D4427517	EH38E2842117	dELS	27
chr1	158813005	158813485	L1MC4a	LINE	L1	chr1	158813206	158813540	EH38D4427525	EH38E2842122	dELS	279
chr1	158813490	158813691	L1MC4a	LINE	L1	chr1	158813206	158813540	EH38D4427525	EH38E2842122	dELS	50
chr1	158816713	158816777	MIRb	SINE	MIR	chr1	158816717	158817026	EH38D4427526	EH38E2842123	dELS	60
chr1	158816845	158816942	MIR3	SINE	MIR	chr1	158816717	158817026	EH38D4427526	EH38E2842123	dELS	97
chr1	158819367	158819455	MIR3	SINE	MIR	chr1	158819351	158819529	EH38D2228730	EH38E1389514	dELS	88
chr1	158819866	158820354	MER9a3	LTR	ERVK	chr1	158819602	158819952	EH38D2228731	EH38E1389515	dELS	86
chr1	158819866	158820354	MER9a3	LTR	ERVK	chr1	158820106	158820329	EH38D4427528	EH38E2842125	dELS	223
chr1	158828172	158829729	THE1B-int	LTR	ERVL-MaLR	chr1	158828735	158828913	EH38D4427531	EH38E2842127	dELS	178
chr1	158833313	158834229	L1MB2	LINE	L1	chr1	158833311	158833598	EH38D2228738	EH38E1389519	dELS,CTCF-bound	285
chr1	158864383	158866161	L1PA6	LINE	L1	chr1	158864601	158864951	EH38D4427553	EH38E2842140	dELS,CTCF-bound	350
chr1	158916163	158916342	AluJo	SINE	Alu	chr1	158916102	158916447	EH38D4427566	EH38E2842145	dELS	179
chr1	158924111	158924316	MLT1A	LTR	ERVL-MaLR	chr1	158924251	158924545	EH38D4427568	EH38E2842148	dELS	65
chr1	158924345	158924573	MLT1A	LTR	ERVL-MaLR	chr1	158924251	158924545	EH38D4427568	EH38E2842148	dELS	200
chr1	158933337	158933653	L1M2	LINE	L1	chr1	158933638	158933977	EH38D4427576	EH38E2842155	dELS	15
chr1	158933856	158934074	L1MEh	LINE	L1	chr1	158933638	158933977	EH38D4427576	EH38E2842155	dELS	121
chr1	158947554	158948052	LTR22B1	LTR	ERVK	chr1	158947702	158947879	EH38D2228774	EH38E1389539	dELS,CTCF-bound	177
chr1	158949823	158951661	HERVK22-int	LTR	ERVK	chr1	158951133	158951417	EH38D2228775	EH38E1389540	dELS	284
chr1	158949823	158951661	HERVK22-int	LTR	ERVK	chr1	158951424	158951626	EH38D2228776	EH38E1389541	dELS	202
chr1	158952346	158952739	HERVK22-int	LTR	ERVK	chr1	158952456	158952802	EH38D2228778	EH38E1389543	dELS	283
chr1	158952740	158958797	L1PA2	LINE	L1	chr1	158952456	158952802	EH38D2228778	EH38E1389543	dELS	62
chr1	158958797	158959148	HERVK22-int	LTR	ERVK	chr1	158958993	158959338	EH38D2228780	EH38E2842163	dELS	155
chr1	158959150	158959644	LTR22B1	LTR	ERVK	chr1	158958993	158959338	EH38D2228780	EH38E2842163	dELS	188
chr1	158996597	158996767	AluYm1	SINE	Alu	chr1	158996317	158996658	EH38D4427603	EH38E2842175	dELS	61
chr1	158999859	158999963	MSTB	LTR	ERVL-MaLR	chr1	158999694	159000044	EH38D2228812	EH38E1389561	dELS,CTCF-bound	104
chr1	159000575	159000667	L1ME1	LINE	L1	chr1	159000654	159001000	EH38D2228814	EH38E1389563	dELS	13
chr1	159000668	159000716	L1MD	LINE	L1	chr1	159000654	159001000	EH38D2228814	EH38E1389563	dELS	48
chr1	159000720	159000911	MSTB	LTR	ERVL-MaLR	chr1	159000654	159001000	EH38D2228814	EH38E1389563	dELS	191
chr1	159004956	159005274	MLT1A0	LTR	ERVL-MaLR	chr1	159005233	159005514	EH38D0110662	EH38E1070806	dELS	41
chr1	159005996	159006106	LTR47B2	LTR	ERVL	chr1	159005771	159006101	EH38D4427613	EH38E2842184	dELS,CTCF-bound	105
chr1	159006129	159006739	LTR6A	LTR	ERV1	chr1	159006473	159006746	EH38D2228817	EH38E1389565	dELS	266
chr1	159012311	159012547	MER46C	DNA	TcMar-Tigger	chr1	159012505	159012855	EH38D2228830	EH38E1389576	dELS	42
chr1	159012556	159012810	LTR10B2	LTR	ERV1	chr1	159012505	159012855	EH38D2228830	EH38E1389576	dELS	254
chr1	159022296	159022871	LTR10C	LTR	ERV1	chr1	159022405	159022574	EH38D4427630	EH38E2842201	dELS	169
chr1	159029980	159031725	L1PBa	LINE	L1	chr1	159031123	159031410	EH38D4427635	EH38E2842204	dELS,CTCF-bound	287
chr1	159039928	159040342	L1ME3F	LINE	L1	chr1	159040246	159040582	EH38D4427640	EH38E2842207	dELS,CTCF-bound	96
chr1	159055307	159055437	MER91A	DNA	hAT-Tip100	chr1	159055280	159055627	EH38D4427647	EH38E2842213	dELS,CTCF-bound	130
chr1	159056047	159056380	MER61A	LTR	ERV1	chr1	159056123	159056309	EH38D2228863	EH38E1389600	dELS,CTCF-bound	186
chr1	159056380	159057266	MER61-int	LTR	ERV1	chr1	159056397	159056747	EH38D4427648	EH38E2842214	dELS,CTCF-bound	350
chr1	159068117	159068332	LTR16	LTR	ERVL	chr1	159068195	159068544	EH38D4427655	EH38E2842218	dELS,CTCF-bound	137
chr1	159068355	159068408	L2c	LINE	L2	chr1	159068195	159068544	EH38D4427655	EH38E2842218	dELS,CTCF-bound	53
chr1	159068874	159069172	AluJr	SINE	Alu	chr1	159068919	159069262	EH38D2228869	EH38E1389605	dELS	253
chr1	159069172	159069523	L1ME3F	LINE	L1	chr1	159068919	159069262	EH38D2228869	EH38E1389605	dELS	90
chr1	159085369	159085855	L2	LINE	L2	chr1	159085501	159085845	EH38D4427668	EH38E2842230	dELS	344
chr1	159088559	159088962	MSTC	LTR	ERVL-MaLR	chr1	159088631	159088815	EH38D2228885	EH38E1389620	dELS,CTCF-bound	184
chr1	159089170	159089393	MIRb	SINE	MIR	chr1	159089238	159089547	EH38D4427669	EH38E2842231	dELS,CTCF-bound	155
chr1	159092613	159092741	MIR	SINE	MIR	chr1	159092446	159092663	EH38D4427673	EH38E2842235	dELS,CTCF-bound	50
chr1	159103003	159103359	THE1C	LTR	ERVL-MaLR	chr1	159103067	159103399	EH38D2228902	EH38E2842236	dELS	292
chr1	159142777	159142865	Plat_L3	LINE	CR1	chr1	159142793	159143068	EH38D2228925	EH38E1389644	dELS	72
chr1	159161001	159161102	L3b	LINE	CR1	chr1	159161027	159161366	EH38D4427702	EH38E2842255	dELS,CTCF-bound	75
chr1	159161405	159161614	MIRb	SINE	MIR	chr1	159161445	159161795	EH38D4427703	EH38E2842256	dELS,CTCF-bound	169
chr1	159168822	159168967	MIR3	SINE	MIR	chr1	159168924	159169145	EH38D2228942	EH38E2842261	dELS	43
chr1	159187263	159187374	L2b	LINE	L2	chr1	159187126	159187317	EH38D2228965	EH38E1389673	dELS,CTCF-bound	54
chr1	159187442	159187602	MIRc	SINE	MIR	chr1	159187506	159187795	EH38D2228966	EH38E2842279	dELS	96
chr1	159198166	159198312	L3b	LINE	CR1	chr1	159197891	159198239	EH38D4427736	EH38E2842287	dELS,CTCF-bound	73
chr1	159222283	159222542	MIR	SINE	MIR	chr1	159222484	159222834	EH38D4427758	EH38E2842306	dELS	58
chr1	159222517	159222861	L3	LINE	CR1	chr1	159222484	159222834	EH38D4427758	EH38E2842306	dELS	317
chr1	159222986	159223217	CR1-L3B_Croc	LINE	CR1	chr1	159223057	159223402	EH38D4427759	EH38E2842307	dELS,CTCF-bound	160
chr1	159260843	159262158	L1MB4	LINE	L1	chr1	159261734	159262082	EH38D2229034	EH38E1389724	dELS,CTCF-bound	348
chr1	159267014	159267266	Charlie21a	DNA	hAT-Charlie	chr1	159266868	159267214	EH38D4427780	EH38E2842316	dELS	200
chr1	159296954	159297057	MamTip2	DNA	hAT-Tip100	chr1	159296771	159296979	EH38D4427796	EH38E2842325	dELS	25
chr1	159296954	159297057	MamTip2	DNA	hAT-Tip100	chr1	159297056	159297314	EH38D2229053	EH38E1389732	dELS	1
chr1	159339013	159339624	ERVL-E-int	LTR	ERVL	chr1	159339501	159339847	EH38D4427816	EH38E2842334	dELS	123
chr1	159339624	159339999	MSTD	LTR	ERVL-MaLR	chr1	159339501	159339847	EH38D4427816	EH38E2842334	dELS	223
chr1	159340670	159341039	L2b	LINE	L2	chr1	159340741	159341029	EH38D4427818	EH38E2842335	dELS	288
chr1	159444722	159444844	MIRc	SINE	MIR	chr1	159444563	159444913	EH38D4427852	EH38E2842348	dELS	122
chr1	159446891	159449127	L1MCa	LINE	L1	chr1	159448208	159448554	EH38D2229129	EH38E1389766	dELS	346
chr1	159471616	159471960	MLT1A0	LTR	ERVL-MaLR	chr1	159471396	159471737	EH38D2229138	EH38E1389773	dELS	121
chr1	159471616	159471960	MLT1A0	LTR	ERVL-MaLR	chr1	159471823	159472166	EH38D2229139	EH38E1389774	dELS	137
chr1	159492895	159493120	MIR	SINE	MIR	chr1	159492976	159493312	EH38D2229151	EH38E1389779	dELS	144
chr1	159517247	159518192	ERVL-E-int	LTR	ERVL	chr1	159518008	159518263	EH38D2229163	EH38E1389785	dELS	184
chr1	159518192	159518285	LTR41	LTR	ERVL	chr1	159518008	159518263	EH38D2229163	EH38E1389785	dELS	71
chr1	159562776	159563113	LTR67B	LTR	ERVL	chr1	159562760	159562961	EH38D4427901	EH38E2842373	dELS	185
chr1	159562776	159563113	LTR67B	LTR	ERVL	chr1	159563078	159563263	EH38D2229183	EH38E1389791	dELS,CTCF-bound	35
chr1	159591799	159592170	THE1C	LTR	ERVL-MaLR	chr1	159591808	159591992	EH38D4427911	EH38E2842379	dELS	184
chr1	159591799	159592170	THE1C	LTR	ERVL-MaLR	chr1	159591993	159592341	EH38D2229194	EH38E1389798	dELS	177
chr1	159635404	159635489	L2a	LINE	L2	chr1	159635439	159635764	EH38D2229217	EH38E2842392	dELS	50
chr1	159646621	159646676	L4_C_Mam	LINE	RTE-X	chr1	159646450	159646675	EH38D4427931	EH38E2842394	dELS	54
chr1	159652960	159653350	L1M4a2	LINE	L1	chr1	159653240	159653587	EH38D4427936	EH38E2842397	dELS	110
chr1	159653349	159653589	L1M4a1	LINE	L1	chr1	159653240	159653587	EH38D4427936	EH38E2842397	dELS	238
chr1	159654070	159654540	L1MEi	LINE	L1	chr1	159654244	159654550	EH38D2229228	EH38E1389811	dELS	296
chr1	159663486	159665315	L1MA4	LINE	L1	chr1	159663630	159663942	EH38D4427938	EH38E2842399	dELS	312
chr1	159663486	159665315	L1MA4	LINE	L1	chr1	159664259	159664604	EH38D4427939	EH38E2842400	dELS	345
chr1	159663486	159665315	L1MA4	LINE	L1	chr1	159664644	159664862	EH38D4427940	EH38E2842401	dELS,CTCF-bound	218
chr1	159698721	159698846	L1ME3A	LINE	L1	chr1	159698828	159699045	EH38D2229252	EH38E2842409	dELS	18
chr1	159698822	159698908	L1MC4	LINE	L1	chr1	159698828	159699045	EH38D2229252	EH38E2842409	dELS	80
chr1	159698920	159699030	L1ME3A	LINE	L1	chr1	159698828	159699045	EH38D2229252	EH38E2842409	dELS	110
chr1	159712259	159712603	MLT1K	LTR	ERVL-MaLR	chr1	159712299	159712546	EH38D4427960	EH38E2842414	dELS	247
chr1	159717139	159717507	THE1D	LTR	ERVL-MaLR	chr1	159717167	159717452	EH38D2229273	EH38E1389835	dELS	285
chr1	159739461	159739566	LTR38B	LTR	ERV1	chr1	159739465	159739684	EH38D4427971	EH38E2842421	dELS	101
chr1	159739543	159740134	LTR38B	LTR	ERV1	chr1	159739465	159739684	EH38D4427971	EH38E2842421	dELS	141
chr1	159743626	159743783	L1MEd	LINE	L1	chr1	159743723	159743986	EH38D2229283	EH38E1389837	dELS	60
chr1	159755519	159755705	MIR3	SINE	MIR	chr1	159755675	159755944	EH38D4427982	EH38E2842429	dELS	30
chr1	159755943	159756090	MIRc	SINE	MIR	chr1	159755675	159755944	EH38D4427982	EH38E2842429	dELS	1
chr1	159767438	159767795	MLT1H2-int	LTR	ERVL-MaLR	chr1	159767500	159767670	EH38D2229303	EH38E2842431	dELS	170
chr1	159767795	159768763	LTR5_Hs	LTR	ERVK	chr1	159768171	159768479	EH38D4427985	EH38E2842432	dELS	308
chr1	159786680	159786930	MIRb	SINE	MIR	chr1	159786589	159786775	EH38D2229322	EH38E1389861	dELS	95
chr1	159790077	159790396	MER77	LTR	ERVL	chr1	159790119	159790466	EH38D4427996	EH38E2842440	dELS,CTCF-bound	277
chr1	159790458	159790546	L2b	LINE	L2	chr1	159790119	159790466	EH38D4427996	EH38E2842440	dELS,CTCF-bound	8
chr1	159794752	159796086	L2a	LINE	L2	chr1	159796020	159796232	EH38D2229332	EH38E2842446	dELS	66
chr1	159796105	159796159	MIRb	SINE	MIR	chr1	159796020	159796232	EH38D2229332	EH38E2842446	dELS	54
chr1	159804197	159804404	L3b	LINE	CR1	chr1	159804353	159804554	EH38D2229346	EH38E1389875	dELS,CTCF-bound	51
chr1	159804434	159804619	L3b	LINE	CR1	chr1	159804353	159804554	EH38D2229346	EH38E1389875	dELS,CTCF-bound	120
chr1	159804630	159804938	L3b	LINE	CR1	chr1	159804934	159805233	EH38D2229347	EH38E1389876	dELS	4
chr1	159804890	159805133	MIRc	SINE	MIR	chr1	159804934	159805233	EH38D2229347	EH38E1389876	dELS	199
chr1	159815224	159815293	MIR3	SINE	MIR	chr1	159815242	159815568	EH38D4428017	EH38E2842459	dELS	51
chr1	159815983	159816268	Tigger3b	DNA	TcMar-Tigger	chr1	159815947	159816293	EH38D2229353	EH38E1389881	dELS	285
chr1	159816268	159816562	AluSz	SINE	Alu	chr1	159815947	159816293	EH38D2229353	EH38E1389881	dELS	25
chr1	159817340	159817829	Tigger3b	DNA	TcMar-Tigger	chr1	159817378	159817579	EH38D2229354	EH38E1389882	dELS	201
chr1	159817340	159817829	Tigger3b	DNA	TcMar-Tigger	chr1	159817644	159817993	EH38D4428018	EH38E2842460	dELS	185
chr1	159821502	159821564	X7C_LINE	LINE	CR1	chr1	159821544	159821820	EH38D4428023	EH38E2842463	dELS,CTCF-bound	20
chr1	159828901	159829734	L2c	LINE	L2	chr1	159828925	159829262	EH38D4428034	EH38E2842473	dELS,CTCF-bound	337
chr1	159828901	159829734	L2c	LINE	L2	chr1	159829277	159829543	EH38D4428035	EH38E2842474	dELS,CTCF-bound	266
chr1	159830372	159830574	MIRb	SINE	MIR	chr1	159830140	159830487	EH38D4428037	EH38E2842476	dELS,CTCF-bound	115
chr1	159839168	159839273	MLT1N2	LTR	ERVL-MaLR	chr1	159839220	159839535	EH38D4428043	EH38E2842480	dELS	53
chr1	159844346	159845108	L2a	LINE	L2	chr1	159844908	159845156	EH38D2229392	EH38E2842487	dELS	200
chr1	159845808	159845984	L2a	LINE	L2	chr1	159845834	159846049	EH38D2229393	EH38E1389908	dELS,CTCF-bound	150
chr1	159848802	159849090	AluY	SINE	Alu	chr1	159849055	159849401	EH38D4428052	EH38E2842490	dELS	35
chr1	159849618	159849937	MER63D	DNA	hAT-Blackjack	chr1	159849731	159849915	EH38D4428053	EH38E2842491	dELS	184
chr1	159867102	159867188	L2b	LINE	L2	chr1	159866929	159867279	EH38D2229416	EH38E1389927	dELS	86
chr1	159868172	159868466	L3	LINE	CR1	chr1	159868130	159868297	EH38D4428078	EH38E2842506	dELS	125
chr1	159889295	159889540	AmnSINE1	SINE	5S-Deu-L2	chr1	159889242	159889580	EH38D2229443	EH38E1389947	dELS,CTCF-bound	245
chr1	159902929	159903235	AluSp	SINE	Alu	chr1	159903231	159903580	EH38D2229464	EH38E1389966	dELS	4
chr1	159903235	159904207	Tigger1	DNA	TcMar-Tigger	chr1	159904089	159904390	EH38D2229465	EH38E1389967	dELS	118
chr1	159903235	159904207	Tigger1	DNA	TcMar-Tigger	chr1	159903231	159903580	EH38D2229464	EH38E1389966	dELS	345
chr1	159904207	159904520	AluSz	SINE	Alu	chr1	159904089	159904390	EH38D2229465	EH38E1389967	dELS	183
chr1	159904520	159904873	Tigger1	DNA	TcMar-Tigger	chr1	159904804	159905092	EH38D4428117	EH38E2842535	dELS	69
chr1	159904873	159905173	AluY	SINE	Alu	chr1	159904804	159905092	EH38D4428117	EH38E2842535	dELS	219
chr1	159906911	159907830	MER21A	LTR	ERVL	chr1	159907000	159907321	EH38D2229469	EH38E1389969	dELS	321
chr1	159906911	159907830	MER21A	LTR	ERVL	chr1	159907503	159907800	EH38D4428120	EH38E2842536	dELS	297
chr1	159912840	159913130	AluSx	SINE	Alu	chr1	159912557	159912852	EH38D2229480	EH38E1389979	dELS	12
chr1	159913387	159913708	Plat_L3	LINE	CR1	chr1	159913535	159913789	EH38D4428129	EH38E2842544	dELS	173
chr1	159914440	159914775	L2a	LINE	L2	chr1	159914290	159914640	EH38D2229484	EH38E1389982	dELS	200
chr1	159914440	159914775	L2a	LINE	L2	chr1	159914652	159914994	EH38D2229485	EH38E1389983	dELS	123
chr1	159914799	159915042	L1PA8	LINE	L1	chr1	159914652	159914994	EH38D2229485	EH38E1389983	dELS	195
chr1	159916040	159916216	MIR	SINE	MIR	chr1	159915968	159916238	EH38D2229488	EH38E1389986	dELS,CTCF-bound	176
chr1	159916218	159916430	Chap1_Mam	DNA	hAT-Charlie	chr1	159915968	159916238	EH38D2229488	EH38E1389986	dELS,CTCF-bound	20
chr1	159916218	159916430	Chap1_Mam	DNA	hAT-Charlie	chr1	159916239	159916589	EH38D2229489	EH38E1389987	dELS,CTCF-bound	191
chr1	159916988	159917077	AluSz	SINE	Alu	chr1	159916708	159917005	EH38D4428133	EH38E2842548	dELS,CTCF-bound	17
chr1	159919002	159919190	MIRc	SINE	MIR	chr1	159918851	159919085	EH38D4428137	EH38E2842552	dELS	83
chr1	159920835	159921082	L2c	LINE	L2	chr1	159921006	159921217	EH38D4428143	EH38E2842558	dELS,CTCF-bound	76
chr1	159921154	159921634	MLT1D	LTR	ERVL-MaLR	chr1	159921006	159921217	EH38D4428143	EH38E2842558	dELS,CTCF-bound	63
chr1	159921154	159921634	MLT1D	LTR	ERVL-MaLR	chr1	159921219	159921487	EH38D2229497	EH38E1389995	dELS,CTCF-bound	268
chr1	159932845	159932924	MER91C	DNA	hAT-Tip100	chr1	159932910	159933241	EH38D4428171	EH38E2842583	dELS,CTCF-bound	14
chr1	159935639	159935877	MIRb	SINE	MIR	chr1	159935751	159936095	EH38D4428177	EH38E2842585	dELS,CTCF-bound	126
chr1	159936016	159936140	MIRb	SINE	MIR	chr1	159935751	159936095	EH38D4428177	EH38E2842585	dELS,CTCF-bound	79
chr1	159937165	159937358	MIRc	SINE	MIR	chr1	159937185	159937353	EH38D2229526	EH38E1390020	dELS,CTCF-bound	168
chr1	159939232	159939523	AluJr	SINE	Alu	chr1	159939407	159939572	EH38D4428185	EH38E2842593	dELS,CTCF-bound	116
chr1	159939523	159939621	MamRep488	DNA	hAT-Tip100	chr1	159939407	159939572	EH38D4428185	EH38E2842593	dELS,CTCF-bound	49
chr1	159949089	159949446	L2b	LINE	L2	chr1	159949144	159949487	EH38D4428196	EH38E2842602	dELS	302
chr1	159970375	159970477	L4_A_Mam	LINE	RTE-X	chr1	159970323	159970631	EH38D2229575	EH38E2842620	dELS,CTCF-bound	102
chr1	159970700	159971337	MER77B	LTR	ERVL	chr1	159970991	159971341	EH38D2229576	EH38E1390061	dELS,CTCF-bound	346
chr1	159984121	159984420	MLT1D	LTR	ERVL-MaLR	chr1	159984050	159984399	EH38D2229585	EH38E2842625	dELS	278
chr1	159991512	159991913	MER57B2	LTR	ERV1	chr1	159991516	159991860	EH38D4428236	EH38E2842629	dELS	344
chr1	159992221	159992688	LTR16C	LTR	ERVL	chr1	159992222	159992558	EH38D2229594	EH38E1390073	dELS	336
chr1	159994451	159994629	MER89	LTR	ERV1	chr1	159994501	159994661	EH38D2229596	EH38E2842630	dELS	128
chr1	159994629	159994658	MLT1A0	LTR	ERVL-MaLR	chr1	159994501	159994661	EH38D2229596	EH38E2842630	dELS	29
chr1	159999123	159999620	LTR85c	LTR	Gypsy	chr1	159999210	159999559	EH38D2229602	EH38E1390078	dELS	349
chr1	160004575	160004653	L2c	LINE	L2	chr1	160004481	160004772	EH38D2229605	EH38E1390080	dELS	78
chr1	160009045	160009195	MIR	SINE	MIR	chr1	160009125	160009467	EH38D4428245	EH38E2842637	dELS,CTCF-bound	70
chr1	160009196	160009282	LTR84b	LTR	ERVL	chr1	160009125	160009467	EH38D4428245	EH38E2842637	dELS,CTCF-bound	86
chr1	160009333	160009514	LTR84b	LTR	ERVL	chr1	160009125	160009467	EH38D4428245	EH38E2842637	dELS,CTCF-bound	134
chr1	160011642	160011860	L1MC	LINE	L1	chr1	160011854	160012068	EH38D2229615	EH38E1390088	dELS,CTCF-bound	6
chr1	160011867	160012373	MLT2B3	LTR	ERVL	chr1	160011854	160012068	EH38D2229615	EH38E1390088	dELS,CTCF-bound	201
chr1	160011867	160012373	MLT2B3	LTR	ERVL	chr1	160012162	160012383	EH38D2229616	EH38E1390089	dELS	211
chr1	160024173	160024303	MIRb	SINE	MIR	chr1	160024232	160024488	EH38D2229628	EH38E1390095	dELS	71
chr1	160045138	160045952	L3	LINE	CR1	chr1	160045675	160046020	EH38D4428271	EH38E2842656	dELS,CTCF-bound	277
chr1	160047751	160048040	AluSz	SINE	Alu	chr1	160047511	160047834	EH38D4428274	EH38E2842658	dELS	83
chr1	160051333	160051528	MIRb	SINE	MIR	chr1	160051394	160051633	EH38D2229651	EH38E2842660	dELS	134
chr1	160051530	160051654	Tigger19a	DNA	TcMar-Tigger	chr1	160051394	160051633	EH38D2229651	EH38E2842660	dELS	103
chr1	160052815	160053087	Charlie16a	DNA	hAT-Charlie	chr1	160052994	160053279	EH38D2229652	EH38E1390114	dELS	93
chr1	160059020	160059229	MIRb	SINE	MIR	chr1	160059189	160059385	EH38D4428282	EH38E2842665	dELS	40
chr1	160059244	160059371	MIR3	SINE	MIR	chr1	160059189	160059385	EH38D4428282	EH38E2842665	dELS	127
chr1	160071535	160072426	L2c	LINE	L2	chr1	160072153	160072485	EH38D4428304	EH38E2842687	dELS	273
chr1	160072450	160072760	AluSz6	SINE	Alu	chr1	160072153	160072485	EH38D4428304	EH38E2842687	dELS	35
chr1	160072450	160072760	AluSz6	SINE	Alu	chr1	160072508	160072753	EH38D4428305	EH38E2842688	dELS	245
chr1	160074712	160075068	L2	LINE	L2	chr1	160074945	160075157	EH38D2229676	EH38E1390136	dELS,CTCF-bound	123
chr1	160075507	160075674	L1ME3F	LINE	L1	chr1	160075213	160075552	EH38D4428308	EH38E2842690	dELS	45
chr1	160075806	160075912	MIRb	SINE	MIR	chr1	160075888	160076167	EH38D2229678	EH38E1390138	dELS,CTCF-bound	24
chr1	160076702	160077030	AluSx	SINE	Alu	chr1	160076787	160077075	EH38D4428309	EH38E2842691	dELS,CTCF-bound	243
chr1	160083701	160083841	MIRc	SINE	MIR	chr1	160083657	160083891	EH38D4428322	EH38E2842703	dELS,CTCF-bound	140
chr1	160085150	160085383	MIR	SINE	MIR	chr1	160084975	160085180	EH38D4428325	EH38E2842706	dELS,CTCF-bound	30
chr1	160088975	160089142	MER5A	DNA	hAT-Charlie	chr1	160088703	160089017	EH38D4428330	EH38E2842712	dELS	42
chr1	160094220	160094370	L2a	LINE	L2	chr1	160094229	160094576	EH38D4428344	EH38E2842725	dELS	141
chr1	160096227	160096357	MIR	SINE	MIR	chr1	160096083	160096258	EH38D4428349	EH38E2842729	dELS	31
chr1	160096227	160096357	MIR	SINE	MIR	chr1	160096336	160096679	EH38D4428350	EH38E2842730	dELS	21
chr1	160096649	160096782	MIR3	SINE	MIR	chr1	160096336	160096679	EH38D4428350	EH38E2842730	dELS	30
chr1	160100526	160100763	MIRb	SINE	MIR	chr1	160100730	160101031	EH38D4428363	EH38E2842741	dELS,CTCF-bound	33
chr1	160100787	160101043	L2b	LINE	L2	chr1	160100730	160101031	EH38D4428363	EH38E2842741	dELS,CTCF-bound	244
chr1	160100787	160101043	L2b	LINE	L2	chr1	160101034	160101382	EH38D4428364	EH38E2842742	dELS,CTCF-bound	9
chr1	160101892	160102075	MIR	SINE	MIR	chr1	160101753	160102098	EH38D4428365	EH38E2842743	dELS	183
chr1	160104492	160104703	L2c	LINE	L2	chr1	160104577	160104927	EH38D4428371	EH38E2842748	dELS	126
chr1	160107028	160107136	MER5A	DNA	hAT-Charlie	chr1	160107115	160107281	EH38D2229732	EH38E2842750	dELS	21
chr1	160107268	160107440	L2b	LINE	L2	chr1	160107115	160107281	EH38D2229732	EH38E2842750	dELS	13
chr1	160108948	160109054	L2b	LINE	L2	chr1	160108981	160109264	EH38D4428375	EH38E2842751	dELS,CTCF-bound	73
chr1	160121624	160121798	MIRb	SINE	MIR	chr1	160121469	160121712	EH38D4428395	EH38E2842769	dELS	88
chr1	160123025	160123084	L2c	LINE	L2	chr1	160122997	160123322	EH38D4428396	EH38E2842770	dELS	59
chr1	160124754	160124858	MER91C	DNA	hAT-Tip100	chr1	160124809	160125159	EH38D4428399	EH38E2842773	dELS,CTCF-bound	49
chr1	160124838	160124971	MIRc	SINE	MIR	chr1	160124809	160125159	EH38D4428399	EH38E2842773	dELS,CTCF-bound	133
chr1	160126128	160126430	MER2	DNA	TcMar-Tigger	chr1	160125800	160126149	EH38D4428402	EH38E2842776	dELS	21
chr1	160126466	160126770	AluJb	SINE	Alu	chr1	160126494	160126655	EH38D4428404	EH38E2842778	dELS	161
chr1	160129838	160129898	L2a	LINE	L2	chr1	160129804	160129994	EH38D4428410	EH38E2842784	dELS	60
chr1	160131090	160131143	L2a	LINE	L2	chr1	160131087	160131368	EH38D4428413	EH38E2842787	dELS	53
chr1	160131146	160131183	L2a	LINE	L2	chr1	160131087	160131368	EH38D4428413	EH38E2842787	dELS	37
chr1	160131240	160131447	MIR	SINE	MIR	chr1	160131087	160131368	EH38D4428413	EH38E2842787	dELS	128
chr1	160131477	160131541	MIRb	SINE	MIR	chr1	160131518	160131725	EH38D4428414	EH38E2842788	dELS,CTCF-bound	23
chr1	160131541	160131856	AluSx1	SINE	Alu	chr1	160131518	160131725	EH38D4428414	EH38E2842788	dELS,CTCF-bound	184
chr1	160132131	160132943	L2	LINE	L2	chr1	160132010	160132354	EH38D4428415	EH38E2842789	dELS,CTCF-bound	223
chr1	160134761	160134927	MIRb	SINE	MIR	chr1	160134627	160134781	EH38D2229768	EH38E1390212	dELS	20
chr1	160134761	160134927	MIRb	SINE	MIR	chr1	160134833	160135181	EH38D2229769	EH38E1390213	dELS	94
chr1	160137457	160137676	MIRb	SINE	MIR	chr1	160137340	160137502	EH38D4428426	EH38E2842798	dELS,CTCF-bound	45
chr1	160137457	160137676	MIRb	SINE	MIR	chr1	160137517	160137865	EH38D4428427	EH38E2842799	dELS	159
chr1	160140846	160141145	AluSc8	SINE	Alu	chr1	160140875	160141084	EH38D4428433	EH38E2842801	dELS	209
chr1	160144855	160145033	MIR	SINE	MIR	chr1	160144976	160145276	EH38D4428437	EH38E2842804	dELS	57
chr1	160145231	160145536	AluSz	SINE	Alu	chr1	160144976	160145276	EH38D4428437	EH38E2842804	dELS	45
chr1	160146203	160146500	AluSq2	SINE	Alu	chr1	160146168	160146409	EH38D4428438	EH38E2842805	dELS	206
chr1	160146632	160146926	AluSx1	SINE	Alu	chr1	160146841	160147006	EH38D4428439	EH38E2842806	dELS,CTCF-bound	85
chr1	160146937	160147250	AluJb	SINE	Alu	chr1	160146841	160147006	EH38D4428439	EH38E2842806	dELS,CTCF-bound	69
chr1	160147337	160147823	L1ME4a	LINE	L1	chr1	160147809	160147966	EH38D4428440	EH38E2842807	dELS,CTCF-bound	14
chr1	160147830	160148126	AluSg	SINE	Alu	chr1	160147809	160147966	EH38D4428440	EH38E2842807	dELS,CTCF-bound	136
chr1	160148197	160148509	L2a	LINE	L2	chr1	160148186	160148530	EH38D4428441	EH38E2842808	dELS,CTCF-bound	312
chr1	160149149	160149612	L1ME3G	LINE	L1	chr1	160149277	160149558	EH38D4428442	EH38E2842809	dELS	281
chr1	160156323	160156556	L1MC4	LINE	L1	chr1	160156417	160156648	EH38D2229788	EH38E1390223	dELS	139
chr1	160156556	160156800	AluJr	SINE	Alu	chr1	160156417	160156648	EH38D2229788	EH38E1390223	dELS	92
chr1	160158084	160158377	MLT1H	LTR	ERVL-MaLR	chr1	160158109	160158348	EH38D2229791	EH38E1390225	dELS,CTCF-bound	239
chr1	160162002	160162210	MIRc	SINE	MIR	chr1	160162033	160162336	EH38D4428455	EH38E2842813	dELS,CTCF-bound	177
chr1	160162518	160162752	MER20	DNA	hAT-Charlie	chr1	160162355	160162589	EH38D2229796	EH38E1390228	dELS,CTCF-bound	71
chr1	160162833	160163047	L3b	LINE	CR1	chr1	160162965	160163314	EH38D4428456	EH38E2842814	dELS	82
chr1	160163153	160164130	MER21C	LTR	ERVL	chr1	160162965	160163314	EH38D4428456	EH38E2842814	dELS	161
chr1	160163153	160164130	MER21C	LTR	ERVL	chr1	160163759	160163960	EH38D2229798	EH38E1390230	dELS,CTCF-bound	201
chr1	160165987	160166289	AluSz	SINE	Alu	chr1	160166210	160166521	EH38D4428459	EH38E2842816	dELS	79
chr1	160167895	160168023	MLT1C	LTR	ERVL-MaLR	chr1	160167583	160167916	EH38D2229803	EH38E1390235	dELS,CTCF-bound	21
chr1	160168920	160169061	MamTip1	DNA	hAT-Tip100	chr1	160169038	160169343	EH38D2229806	EH38E1390238	dELS,CTCF-bound	23
chr1	160170007	160170140	AluSx	SINE	Alu	chr1	160170050	160170370	EH38D2229808	EH38E1390240	dELS	90
chr1	160170144	160170453	AluSx	SINE	Alu	chr1	160170050	160170370	EH38D2229808	EH38E1390240	dELS	226
chr1	160170579	160170884	AluSz	SINE	Alu	chr1	160170868	160171217	EH38D4428462	EH38E2842819	dELS	16
chr1	160171936	160172089	MER5B	DNA	hAT-Charlie	chr1	160172010	160172356	EH38D4428464	EH38E2842821	dELS	79
chr1	160172099	160172261	MER5A1	DNA	hAT-Charlie	chr1	160172010	160172356	EH38D4428464	EH38E2842821	dELS	162
chr1	160202056	160202193	L2b	LINE	L2	chr1	160201992	160202248	EH38D2229849	EH38E1390266	dELS	137
chr1	160212203	160212394	L2b	LINE	L2	chr1	160212141	160212331	EH38D2229868	EH38E1390285	dELS	128
chr1	160217797	160217999	MER58A	DNA	hAT-Charlie	chr1	160217859	160218124	EH38D4428520	EH38E2842863	dELS	140
chr1	160226651	160226864	L2	LINE	L2	chr1	160226715	160226962	EH38D4428526	EH38E2842868	dELS	149
chr1	160226871	160226992	L2	LINE	L2	chr1	160226715	160226962	EH38D4428526	EH38E2842868	dELS	91
chr1	160232656	160232838	AluJr	SINE	Alu	chr1	160232687	160232906	EH38D2229887	EH38E1390301	dELS	151
chr1	160257718	160258030	AluJb	SINE	Alu	chr1	160257455	160257792	EH38D4428546	EH38E2842885	dELS	74
chr1	160264230	160265616	L2a	LINE	L2	chr1	160264994	160265190	EH38D4428558	EH38E2842896	dELS	196
chr1	160293496	160293795	AluJb	SINE	Alu	chr1	160293473	160293747	EH38D4428574	EH38E2842908	dELS	251
chr1	160296201	160296731	MLT1F2	LTR	ERVL-MaLR	chr1	160296099	160296381	EH38D4428576	EH38E2842910	dELS	180
chr1	160330891	160331044	AluSx	SINE	Alu	chr1	160330698	160331015	EH38D4428590	EH38E2842922	dELS	124
chr1	160338642	160339495	L2c	LINE	L2	chr1	160338591	160338938	EH38D4428593	EH38E2842923	dELS	296
chr1	160338642	160339495	L2c	LINE	L2	chr1	160338982	160339323	EH38D2229972	EH38E1390367	dELS	341
chr1	160340407	160341183	L1MEc	LINE	L1	chr1	160340908	160341234	EH38D4428594	EH38E2842924	dELS	275
chr1	160341178	160341824	L1ME3G	LINE	L1	chr1	160340908	160341234	EH38D4428594	EH38E2842924	dELS	56
chr1	160346605	160346904	AluSx3	SINE	Alu	chr1	160346493	160346832	EH38D2229984	EH38E1390379	dELS	227
chr1	160347482	160347587	MIRc	SINE	MIR	chr1	160347414	160347684	EH38D2229986	EH38E1390381	dELS	105
chr1	160347631	160347913	AluSz	SINE	Alu	chr1	160347414	160347684	EH38D2229986	EH38E1390381	dELS	53
chr1	160357413	160357705	AluSq2	SINE	Alu	chr1	160357377	160357605	EH38D2229990	EH38E1390385	dELS	192
chr1	160357413	160357705	AluSq2	SINE	Alu	chr1	160357666	160358011	EH38D2229991	EH38E1390386	dELS	39
chr1	160357960	160358078	MIRb	SINE	MIR	chr1	160357666	160358011	EH38D2229991	EH38E1390386	dELS	51
chr1	160359732	160359824	L2c	LINE	L2	chr1	160359688	160359846	EH38D2229992	EH38E1390387	dELS,CTCF-bound	92
chr1	160361713	160361835	MIR3	SINE	MIR	chr1	160361699	160361958	EH38D2229995	EH38E1390389	dELS	122
chr1	160363475	160363553	LTR54	LTR	ERV1	chr1	160363527	160363761	EH38D4428614	EH38E2842939	dELS	26
chr1	160374092	160374397	AluSz6	SINE	Alu	chr1	160374298	160374646	EH38D4428628	EH38E2842952	dELS	99
chr1	160374417	160374491	L3b	LINE	CR1	chr1	160374298	160374646	EH38D4428628	EH38E2842952	dELS	74
chr1	160374595	160374765	MIR3	SINE	MIR	chr1	160374298	160374646	EH38D4428628	EH38E2842952	dELS	51
chr1	160374595	160374765	MIR3	SINE	MIR	chr1	160374725	160375071	EH38D4428629	EH38E2842953	dELS,CTCF-bound	40
chr1	160375917	160376161	MIRb	SINE	MIR	chr1	160375902	160376246	EH38D2230017	EH38E1390410	dELS,CTCF-bound	244
chr1	160376176	160376295	MER91A	DNA	hAT-Tip100	chr1	160375902	160376246	EH38D2230017	EH38E1390410	dELS,CTCF-bound	70
chr1	160377734	160378057	LTR16	LTR	ERVL	chr1	160377610	160377957	EH38D2230020	EH38E1390413	dELS,CTCF-bound	223
chr1	160396819	160396986	MER5B	DNA	hAT-Charlie	chr1	160396885	160397092	EH38D4428644	EH38E2842958	dELS	101
chr1	160406017	160406256	MIRb	SINE	MIR	chr1	160406185	160406442	EH38D2230041	EH38E1390430	dELS	71
chr1	160409634	160409761	MIRb	SINE	MIR	chr1	160409534	160409795	EH38D2230048	EH38E1390434	dELS	127
chr1	160413284	160413541	AluSg7	SINE	Alu	chr1	160413455	160413665	EH38D2230057	EH38E2842982	dELS	86
chr1	160413559	160414710	L2c	LINE	L2	chr1	160413455	160413665	EH38D2230057	EH38E2842982	dELS	106
chr1	160413559	160414710	L2c	LINE	L2	chr1	160413754	160414101	EH38D2230058	EH38E1390441	dELS	347
chr1	160421305	160421779	MLT1E	LTR	ERVL-MaLR	chr1	160421318	160421595	EH38D4428682	EH38E2842989	dELS	277
chr1	160429591	160429674	L2a	LINE	L2	chr1	160429311	160429655	EH38D4428696	EH38E2842996	dELS	64
chr1	160430076	160430872	MamRep1527	LTR	LTR	chr1	160430200	160430456	EH38D2230078	EH38E1390451	dELS	256
chr1	160430076	160430872	MamRep1527	LTR	LTR	chr1	160430865	160431023	EH38D4428698	EH38E2842998	dELS,CTCF-bound	7
chr1	160430997	160431094	L2c	LINE	L2	chr1	160430865	160431023	EH38D4428698	EH38E2842998	dELS,CTCF-bound	26
chr1	160430997	160431094	L2c	LINE	L2	chr1	160431043	160431362	EH38D4428699	EH38E2842999	dELS	51
chr1	160431340	160431653	AluSq2	SINE	Alu	chr1	160431043	160431362	EH38D4428699	EH38E2842999	dELS	22
chr1	160431775	160432055	L1MC1	LINE	L1	chr1	160431658	160431853	EH38D4428700	EH38E2843000	dELS,CTCF-bound	78
chr1	160431775	160432055	L1MC1	LINE	L1	chr1	160431897	160432154	EH38D4428701	EH38E2843001	dELS	158
chr1	160432055	160432296	AluSz	SINE	Alu	chr1	160431897	160432154	EH38D4428701	EH38E2843001	dELS	99
chr1	160432575	160432765	MamGypsy2-LTR	LTR	Gypsy	chr1	160432417	160432755	EH38D4428702	EH38E2843002	dELS,CTCF-bound	180
chr1	160433111	160433302	MLT1A	LTR	ERVL-MaLR	chr1	160433251	160433556	EH38D2230084	EH38E1390456	dELS	51
chr1	160433346	160433504	MLT1A	LTR	ERVL-MaLR	chr1	160433251	160433556	EH38D2230084	EH38E1390456	dELS	158
chr1	160433514	160433562	MER5A1	DNA	hAT-Charlie	chr1	160433251	160433556	EH38D2230084	EH38E1390456	dELS	42
chr1	160437033	160437162	MamGypsy2-I	LTR	Gypsy	chr1	160436986	160437329	EH38D2230085	EH38E1390457	dELS	129
chr1	160437508	160437607	L2	LINE	L2	chr1	160437585	160437786	EH38D2230086	EH38E1390458	dELS	22
chr1	160437607	160437846	MIR	SINE	MIR	chr1	160437585	160437786	EH38D2230086	EH38E1390458	dELS	179
chr1	160437846	160437970	L2	LINE	L2	chr1	160437900	160438248	EH38D4428705	EH38E2843003	dELS	70
chr1	160437975	160438025	LTR40a	LTR	ERVL	chr1	160437900	160438248	EH38D4428705	EH38E2843003	dELS	50
chr1	160438044	160438250	HERVL40-int	LTR	ERVL	chr1	160437900	160438248	EH38D4428705	EH38E2843003	dELS	204
chr1	160438417	160438535	HERVL40-int	LTR	ERVL	chr1	160438331	160438575	EH38D4428706	EH38E2843004	dELS,CTCF-bound	118
chr1	160438539	160438818	LTR40a	LTR	ERVL	chr1	160438331	160438575	EH38D4428706	EH38E2843004	dELS,CTCF-bound	36
chr1	160438539	160438818	LTR40a	LTR	ERVL	chr1	160438649	160438800	EH38D4428707	EH38E2843005	dELS,CTCF-bound	151
chr1	160438820	160439534	ERVL-E-int	LTR	ERVL	chr1	160439038	160439281	EH38D4428708	EH38E2843006	dELS	243
chr1	160443774	160444431	L1PB3	LINE	L1	chr1	160443779	160444094	EH38D4428709	EH38E2843007	dELS	315
chr1	160448688	160448981	L1ME3E	LINE	L1	chr1	160448645	160448896	EH38D4428713	EH38E2843010	dELS	208
chr1	160451849	160451963	MIRb	SINE	MIR	chr1	160451551	160451888	EH38D4428715	EH38E2843013	dELS	39
chr1	160451849	160451963	MIRb	SINE	MIR	chr1	160451941	160452144	EH38D4428716	EH38E2843014	dELS,CTCF-bound	22
chr1	160452018	160452098	MIRc	SINE	MIR	chr1	160451941	160452144	EH38D4428716	EH38E2843014	dELS,CTCF-bound	80
chr1	160453601	160453805	L3	LINE	CR1	chr1	160453568	160453800	EH38D2230102	EH38E1390472	dELS	199
chr1	160454268	160454535	L1ME1	LINE	L1	chr1	160454457	160454796	EH38D4428718	EH38E2843015	dELS,CTCF-bound	78
chr1	160454680	160454862	MIR3	SINE	MIR	chr1	160454457	160454796	EH38D4428718	EH38E2843015	dELS,CTCF-bound	116
chr1	160455305	160455552	L1MEf	LINE	L1	chr1	160455243	160455403	EH38D4428719	EH38E2843016	dELS	98
chr1	160459651	160459826	MIRb	SINE	MIR	chr1	160459802	160459977	EH38D4428722	EH38E2843019	dELS	24
chr1	160459877	160460041	MIRc	SINE	MIR	chr1	160459802	160459977	EH38D4428722	EH38E2843019	dELS	100
chr1	160460729	160460810	OldhAT1	DNA	hAT-Ac	chr1	160460745	160460943	EH38D4428725	EH38E2843022	dELS	65
chr1	160463907	160464054	MIRb	SINE	MIR	chr1	160463948	160464270	EH38D2230113	EH38E2843024	dELS	106
chr1	160464155	160464828	L1MA5A	LINE	L1	chr1	160464376	160464577	EH38D4428727	EH38E2843025	dELS,CTCF-bound	201
chr1	160464155	160464828	L1MA5A	LINE	L1	chr1	160463948	160464270	EH38D2230113	EH38E2843024	dELS	115
chr1	160465135	160465373	L1MA5A	LINE	L1	chr1	160465171	160465494	EH38D4428728	EH38E2843026	dELS	202
chr1	160465373	160465619	AluSc	SINE	Alu	chr1	160465171	160465494	EH38D4428728	EH38E2843026	dELS	121
chr1	160466904	160467103	L1MA5A	LINE	L1	chr1	160466973	160467315	EH38D4428730	EH38E2843027	dELS	130
chr1	160467135	160467293	L2c	LINE	L2	chr1	160466973	160467315	EH38D4428730	EH38E2843027	dELS	158
chr1	160467305	160467581	L1MDa	LINE	L1	chr1	160466973	160467315	EH38D4428730	EH38E2843027	dELS	10
chr1	160473990	160474558	L2a	LINE	L2	chr1	160474404	160474745	EH38D4428733	EH38E2843030	dELS	154
chr1	160474559	160475147	L2	LINE	L2	chr1	160474404	160474745	EH38D4428733	EH38E2843030	dELS	186
chr1	160474559	160475147	L2	LINE	L2	chr1	160474759	160475064	EH38D4428734	EH38E2843031	dELS,CTCF-bound	305
chr1	160475303	160481451	L1PA3	LINE	L1	chr1	160480808	160481143	EH38D4428735	EH38E2843032	dELS	335
chr1	160489575	160489702	MIRc	SINE	MIR	chr1	160489521	160489866	EH38D4428744	EH38E2843039	dELS	127
chr1	160489824	160489984	MIR1_Amn	SINE	MIR	chr1	160489521	160489866	EH38D4428744	EH38E2843039	dELS	42
chr1	160489824	160489984	MIR1_Amn	SINE	MIR	chr1	160489897	160490116	EH38D4428745	EH38E2843040	dELS	87
chr1	160494461	160494926	MLT1C	LTR	ERVL-MaLR	chr1	160494707	160495053	EH38D4428747	EH38E2843042	dELS,CTCF-bound	219
chr1	160500254	160500771	L2a	LINE	L2	chr1	160500361	160500539	EH38D4428753	EH38E2843047	dELS,CTCF-bound	178
chr1	160500254	160500771	L2a	LINE	L2	chr1	160500604	160500952	EH38D2230144	EH38E1390507	dELS	167
chr1	160503629	160503824	L1MB5	LINE	L1	chr1	160503676	160504006	EH38D2230149	EH38E2843049	dELS	148
chr1	160503826	160504047	AluSx3	SINE	Alu	chr1	160503676	160504006	EH38D2230149	EH38E2843049	dELS	180
chr1	160518941	160519951	L1MB5	LINE	L1	chr1	160519187	160519428	EH38D4428762	EH38E2843053	dELS	241
chr1	160518941	160519951	L1MB5	LINE	L1	chr1	160519676	160519924	EH38D4428763	EH38E2843054	dELS,CTCF-bound	248
chr1	160520814	160521063	L2b	LINE	L2	chr1	160520642	160520985	EH38D4428765	EH38E2843056	dELS	171
chr1	160520814	160521063	L2b	LINE	L2	chr1	160521032	160521379	EH38D2230159	EH38E1390516	dELS	31
chr1	160521135	160521206	MIR	SINE	MIR	chr1	160521032	160521379	EH38D2230159	EH38E1390516	dELS	71
chr1	160521271	160521399	MIR	SINE	MIR	chr1	160521032	160521379	EH38D2230159	EH38E1390516	dELS	108
chr1	160538967	160539518	MER68	LTR	ERVL	chr1	160538962	160539258	EH38D4428775	EH38E2843062	dELS	291
chr1	160538967	160539518	MER68	LTR	ERVL	chr1	160539274	160539514	EH38D2230170	EH38E1390524	dELS	240
chr1	160539721	160540045	L2c	LINE	L2	chr1	160539902	160540091	EH38D2230171	EH38E1390525	dELS	143
chr1	160540625	160540722	L2b	LINE	L2	chr1	160540532	160540683	EH38D2230173	EH38E1390527	dELS,CTCF-bound	58
chr1	160540625	160540722	L2b	LINE	L2	chr1	160540698	160540918	EH38D4428776	EH38E2843063	dELS	24
chr1	160541612	160541761	L2b	LINE	L2	chr1	160541413	160541693	EH38D4428777	EH38E2843064	dELS	81
chr1	160541612	160541761	L2b	LINE	L2	chr1	160541694	160541937	EH38D4428778	EH38E2843065	dELS	67
chr1	160542085	160542344	MIR	SINE	MIR	chr1	160542010	160542350	EH38D4428779	EH38E2843066	dELS	259
chr1	160546745	160546776	MamRTE1	LINE	RTE-BovB	chr1	160546634	160546929	EH38D4428787	EH38E2843072	dELS	31
chr1	160547605	160547744	MER91A	DNA	hAT-Tip100	chr1	160547495	160547770	EH38D4428789	EH38E2843074	dELS,CTCF-bound	139
chr1	160549461	160549623	MER91A	DNA	hAT-Tip100	chr1	160549327	160549676	EH38D4428792	EH38E2843077	dELS,CTCF-bound	162
chr1	160552403	160552647	MIR	SINE	MIR	chr1	160552329	160552674	EH38D4428794	EH38E2843079	dELS	244
chr1	160554168	160555068	MER63C	DNA	hAT-Blackjack	chr1	160553874	160554222	EH38D4428796	EH38E2843080	dELS,CTCF-bound	54
chr1	160557755	160561017	L1PA11	LINE	L1	chr1	160558643	160558968	EH38D4428798	EH38E2843083	dELS	325
chr1	160557755	160561017	L1PA11	LINE	L1	chr1	160559022	160559340	EH38D4428799	EH38E2843084	dELS	318
chr1	160557755	160561017	L1PA11	LINE	L1	chr1	160559445	160559781	EH38D4428800	EH38E2843085	dELS	336
chr1	160557755	160561017	L1PA11	LINE	L1	chr1	160560274	160560612	EH38D4428801	EH38E2843086	dELS	338
chr1	160557755	160561017	L1PA11	LINE	L1	chr1	160560843	160561123	EH38D4428802	EH38E2843087	dELS	174
chr1	160561046	160563765	L1PA11	LINE	L1	chr1	160560843	160561123	EH38D4428802	EH38E2843087	dELS	77
chr1	160561046	160563765	L1PA11	LINE	L1	chr1	160561243	160561417	EH38D4428803	EH38E2843088	dELS,CTCF-bound	174
chr1	160564197	160565085	L1MD2	LINE	L1	chr1	160564767	160565092	EH38D4428805	EH38E2843090	dELS	318
chr1	160565085	160565242	MIRc	SINE	MIR	chr1	160564767	160565092	EH38D4428805	EH38E2843090	dELS	7
chr1	160567522	160567749	L2c	LINE	L2	chr1	160567393	160567743	EH38D2230207	EH38E1390556	dELS	221
chr1	160567869	160568032	MER45A	DNA	hAT-Tip100	chr1	160567881	160568064	EH38D4428809	EH38E2843093	dELS,CTCF-bound	151
chr1	160568524	160568609	MIRc	SINE	MIR	chr1	160568593	160568753	EH38D4428810	EH38E2843094	dELS	16
chr1	160568609	160568899	AluSz	SINE	Alu	chr1	160568593	160568753	EH38D4428810	EH38E2843094	dELS	144
chr1	160570580	160570871	AluJb	SINE	Alu	chr1	160570858	160571201	EH38D4428814	EH38E2843098	dELS	13
chr1	160570871	160571161	MLT1J	LTR	ERVL-MaLR	chr1	160570858	160571201	EH38D4428814	EH38E2843098	dELS	290
chr1	160574371	160574558	MIRc	SINE	MIR	chr1	160574496	160574793	EH38D4428815	EH38E2843099	dELS	62
chr1	160574656	160574909	MIR	SINE	MIR	chr1	160574496	160574793	EH38D4428815	EH38E2843099	dELS	137
chr1	160576641	160576872	MIR	SINE	MIR	chr1	160576503	160576766	EH38D4428819	EH38E2843103	dELS	125
chr1	160580805	160582235	Tigger2	DNA	TcMar-Tigger	chr1	160581591	160581789	EH38D2230227	EH38E1390575	dELS,CTCF-bound	198
chr1	160580805	160582235	Tigger2	DNA	TcMar-Tigger	chr1	160581810	160582047	EH38D4428827	EH38E2843111	dELS	237
chr1	160580805	160582235	Tigger2	DNA	TcMar-Tigger	chr1	160582079	160582276	EH38D4428828	EH38E2843112	dELS,CTCF-bound	156
chr1	160582265	160582316	Tigger2b_Pri	DNA	TcMar-Tigger	chr1	160582079	160582276	EH38D4428828	EH38E2843112	dELS,CTCF-bound	11
chr1	160602899	160606901	L1PBa	LINE	L1	chr1	160605225	160605560	EH38D2230238	EH38E1390581	dELS,CTCF-bound	335
chr1	160602899	160606901	L1PBa	LINE	L1	chr1	160605729	160605888	EH38D4428835	EH38E2843116	dELS,CTCF-bound	159
chr1	160602899	160606901	L1PBa	LINE	L1	chr1	160605930	160606134	EH38D2230239	EH38E1390582	dELS,CTCF-bound	204
chr1	160602899	160606901	L1PBa	LINE	L1	chr1	160606191	160606436	EH38D2230240	EH38E1390583	dELS	245
chr1	160602899	160606901	L1PBa	LINE	L1	chr1	160606581	160606928	EH38D4428836	EH38E2843117	dELS,CTCF-bound	320
chr1	160607365	160607464	MER5B	DNA	hAT-Charlie	chr1	160607096	160607427	EH38D2230242	EH38E1390585	dELS,CTCF-bound	62
chr1	160607582	160607798	MER20	DNA	hAT-Charlie	chr1	160607659	160608008	EH38D4428838	EH38E2843118	dELS,CTCF-bound	139
chr1	160617177	160617769	L1ME3	LINE	L1	chr1	160617619	160617777	EH38D4428842	EH38E2843121	dELS	150
chr1	160617762	160617790	L1M5	LINE	L1	chr1	160617619	160617777	EH38D4428842	EH38E2843121	dELS	15
chr1	160620743	160620939	MER3	DNA	hAT-Charlie	chr1	160620775	160621020	EH38D4428845	EH38E2843124	dELS	164
chr1	160620939	160621109	L1ME3G	LINE	L1	chr1	160620775	160621020	EH38D4428845	EH38E2843124	dELS	81
chr1	160622618	160622793	MIRb	SINE	MIR	chr1	160622519	160622853	EH38D4428848	EH38E2843126	dELS	175
chr1	160624929	160625064	MIR	SINE	MIR	chr1	160625044	160625250	EH38D2230262	EH38E1390604	dELS	20
chr1	160626525	160626706	MIR3	SINE	MIR	chr1	160626689	160626939	EH38D2230266	EH38E1390608	dELS	17
chr1	160627074	160627287	MIRb	SINE	MIR	chr1	160627037	160627383	EH38D4428856	EH38E2843134	dELS	213
chr1	160627336	160627428	L2c	LINE	L2	chr1	160627037	160627383	EH38D4428856	EH38E2843134	dELS	47
chr1	160627814	160628169	THE1B	LTR	ERVL-MaLR	chr1	160627708	160628055	EH38D4428857	EH38E2843135	dELS	241
chr1	160629674	160629813	MLT1J	LTR	ERVL-MaLR	chr1	160629641	160629842	EH38D4428859	EH38E2843137	dELS,CTCF-bound	139
chr1	160630619	160630807	L2c	LINE	L2	chr1	160630570	160630726	EH38D4428862	EH38E2843140	dELS,CTCF-bound	107
chr1	160630838	160631132	L2c	LINE	L2	chr1	160630820	160631003	EH38D2230274	EH38E1390615	dELS,CTCF-bound	165
chr1	160631352	160631457	MLT1B	LTR	ERVL-MaLR	chr1	160631183	160631419	EH38D4428863	EH38E2843141	dELS	67
chr1	160632236	160632325	MIR3	SINE	MIR	chr1	160632293	160632523	EH38D4428864	EH38E2843143	dELS	32
chr1	160633044	160633170	MIRc	SINE	MIR	chr1	160633045	160633388	EH38D2230278	EH38E1390618	dELS	125
chr1	160633797	160633994	MIRc	SINE	MIR	chr1	160633530	160633849	EH38D2230279	EH38E1390619	dELS,CTCF-bound	52
chr1	160635868	160636043	MIRb	SINE	MIR	chr1	160636005	160636350	EH38D4428867	EH38E2843145	dELS	38
chr1	160636540	160636582	MIRc	SINE	MIR	chr1	160636364	160636558	EH38D4428868	EH38E2843146	dELS	18
chr1	160636616	160636763	MER91A	DNA	hAT-Tip100	chr1	160636641	160636795	EH38D4428869	EH38E2843147	dELS	122
chr1	160637814	160637910	MIRb	SINE	MIR	chr1	160637866	160638063	EH38D4428871	EH38E2843149	dELS	44
chr1	160638206	160638368	L2a	LINE	L2	chr1	160638074	160638417	EH38D4428872	EH38E2843150	dELS,CTCF-bound	162
chr1	160638449	160638905	L2-3_Crp	LINE	L2	chr1	160638617	160638771	EH38D4428873	EH38E2843151	dELS,CTCF-bound	154
chr1	160638907	160639228	L2a	LINE	L2	chr1	160638985	160639200	EH38D4428874	EH38E2843152	dELS	215
chr1	160639526	160640271	L2a	LINE	L2	chr1	160639721	160639956	EH38D4428875	EH38E2843153	dELS,CTCF-bound	235
chr1	160642245	160642603	L2b	LINE	L2	chr1	160642301	160642638	EH38D2230295	EH38E1390634	dELS	302
chr1	160642927	160643592	LTR68	LTR	ERV1	chr1	160643114	160643461	EH38D4428880	EH38E2843158	dELS	347
chr1	160643630	160643858	L1MA4	LINE	L1	chr1	160643747	160644069	EH38D2230298	EH38E1390637	dELS	111
chr1	160643858	160643924	L1ME4b	LINE	L1	chr1	160643747	160644069	EH38D2230298	EH38E1390637	dELS	66
chr1	160644315	160644502	MIR	SINE	MIR	chr1	160644406	160644705	EH38D2230299	EH38E1390638	dELS,CTCF-bound	96
chr1	160644315	160644502	MIR	SINE	MIR	chr1	160644230	160644393	EH38D4428881	EH38E2843159	dELS,CTCF-bound	78
chr1	160644497	160644559	L2a	LINE	L2	chr1	160644406	160644705	EH38D2230299	EH38E1390638	dELS,CTCF-bound	62
chr1	160644926	160645087	L1MC1	LINE	L1	chr1	160644707	160644940	EH38D2230300	EH38E1390639	dELS,CTCF-bound	14
chr1	160649272	160649363	AluJb	SINE	Alu	chr1	160649351	160649580	EH38D2230308	EH38E1390647	dELS,CTCF-bound	12
chr1	160649364	160649391	THE1D	LTR	ERVL-MaLR	chr1	160649351	160649580	EH38D2230308	EH38E1390647	dELS,CTCF-bound	27
chr1	160649407	160649790	THE1D	LTR	ERVL-MaLR	chr1	160649351	160649580	EH38D2230308	EH38E1390647	dELS,CTCF-bound	173
chr1	160651694	160651779	MIRc	SINE	MIR	chr1	160651651	160651905	EH38D4428888	EH38E2843166	dELS,CTCF-bound	85
chr1	160651939	160652123	MIRb	SINE	MIR	chr1	160651957	160652119	EH38D4428889	EH38E2843167	dELS	162
chr1	160652138	160653095	LTR5_Hs	LTR	ERVK	chr1	160652211	160652558	EH38D2230313	EH38E1390652	dELS	347
chr1	160652138	160653095	LTR5_Hs	LTR	ERVK	chr1	160652720	160652921	EH38D2230314	EH38E1390653	dELS	201
chr1	160652138	160653095	LTR5_Hs	LTR	ERVK	chr1	160653002	160653265	EH38D2230315	EH38E1390654	dELS	93
chr1	160658172	160658277	MIRc	SINE	MIR	chr1	160658190	160658413	EH38D4428895	EH38E2843173	dELS,CTCF-bound	87
chr1	160658172	160658277	MIRc	SINE	MIR	chr1	160657913	160658178	EH38D2230323	EH38E1390661	dELS	6
chr1	160658715	160659202	MER66B	LTR	ERV1	chr1	160658415	160658764	EH38D4428896	EH38E2843174	dELS	49
chr1	160658715	160659202	MER66B	LTR	ERV1	chr1	160658899	160659176	EH38D2230325	EH38E1390663	dELS	277
chr1	160662866	160662966	MIRc	SINE	MIR	chr1	160662945	160663270	EH38D4428897	EH38E2843175	dELS	21
chr1	160662989	160663397	LTR16	LTR	ERVL	chr1	160662945	160663270	EH38D4428897	EH38E2843175	dELS	281
chr1	160664673	160664752	L2b	LINE	L2	chr1	160664584	160664743	EH38D2230329	EH38E1390667	dELS	70
chr1	160665058	160665097	MIR3	SINE	MIR	chr1	160664773	160665122	EH38D4428899	EH38E2843177	dELS	39
chr1	160665171	160665392	MIR	SINE	MIR	chr1	160665162	160665398	EH38D4428900	EH38E2843178	dELS	221
chr1	160665874	160666044	L2c	LINE	L2	chr1	160665605	160665955	EH38D2230332	EH38E1390669	dELS,CTCF-bound	81
chr1	160675619	160675705	MER5A1	DNA	hAT-Charlie	chr1	160675593	160675911	EH38D4428911	EH38E2843187	dELS,CTCF-bound	86
chr1	160675931	160676113	FAM	SINE	Alu	chr1	160675989	160676316	EH38D4428912	EH38E2843188	dELS,CTCF-bound	124
chr1	160676236	160676529	MER45B	DNA	hAT-Tip100	chr1	160675989	160676316	EH38D4428912	EH38E2843188	dELS,CTCF-bound	80
chr1	160682540	160682670	MIRb	SINE	MIR	chr1	160682571	160682837	EH38D4428917	EH38E2843193	dELS	99
chr1	160683367	160683437	MER63D	DNA	hAT-Blackjack	chr1	160683079	160683421	EH38D4428918	EH38E2843194	dELS,CTCF-bound	54
chr1	160683699	160683829	MIRc	SINE	MIR	chr1	160683590	160683782	EH38D4428919	EH38E2843195	dELS,CTCF-bound	83
chr1	160683832	160684038	MLT1O	LTR	ERVL-MaLR	chr1	160683921	160684200	EH38D4428920	EH38E2843196	dELS	117
chr1	160684190	160684298	MLT1O	LTR	ERVL-MaLR	chr1	160683921	160684200	EH38D4428920	EH38E2843196	dELS	10
chr1	160691753	160697338	HERVK-int	LTR	ERVK	chr1	160692411	160692750	EH38D4428925	EH38E2843200	dELS,CTCF-bound	339
chr1	160704144	160704507	Arthur1	DNA	hAT-Tip100	chr1	160704342	160704577	EH38D4428930	EH38E2843206	dELS,CTCF-bound	165
chr1	160705196	160705243	L2b	LINE	L2	chr1	160705240	160705451	EH38D4428931	EH38E2843207	dELS,CTCF-bound	3
chr1	160705319	160705513	Arthur1	DNA	hAT-Tip100	chr1	160705240	160705451	EH38D4428931	EH38E2843207	dELS,CTCF-bound	132
chr1	160705319	160705513	Arthur1	DNA	hAT-Tip100	chr1	160705474	160705647	EH38D4428932	EH38E2843208	dELS,CTCF-bound	39
chr1	160705551	160705629	L2b	LINE	L2	chr1	160705474	160705647	EH38D4428932	EH38E2843208	dELS,CTCF-bound	78
chr1	160705632	160705742	L3	LINE	CR1	chr1	160705474	160705647	EH38D4428932	EH38E2843208	dELS,CTCF-bound	15
chr1	160705742	160705962	MER20	DNA	hAT-Charlie	chr1	160705782	160706123	EH38D4428933	EH38E2843209	dELS,CTCF-bound	180
chr1	160705962	160706025	L3	LINE	CR1	chr1	160705782	160706123	EH38D4428933	EH38E2843209	dELS,CTCF-bound	63
chr1	160706086	160706373	AluSq2	SINE	Alu	chr1	160705782	160706123	EH38D4428933	EH38E2843209	dELS,CTCF-bound	37
chr1	160706528	160706640	L3	LINE	CR1	chr1	160706611	160706835	EH38D4428934	EH38E2843210	dELS	29
chr1	160706677	160706717	MER41B	LTR	ERV1	chr1	160706611	160706835	EH38D4428934	EH38E2843210	dELS	40
chr1	160707871	160708270	L2c	LINE	L2	chr1	160707742	160707963	EH38D4428937	EH38E2843213	dELS,CTCF-bound	92
chr1	160707871	160708270	L2c	LINE	L2	chr1	160708129	160708470	EH38D4428938	EH38E2843214	dELS,CTCF-bound	141
chr1	160708515	160708719	L2-1_AMi	LINE	L2	chr1	160708556	160708715	EH38D4428939	EH38E2843215	dELS	159
chr1	160708735	160708925	MLT1G	LTR	ERVL-MaLR	chr1	160708913	160709262	EH38D4428940	EH38E2843216	dELS	12
chr1	160709076	160709174	MLT1G	LTR	ERVL-MaLR	chr1	160708913	160709262	EH38D4428940	EH38E2843216	dELS	98
chr1	160709335	160709539	MIRc	SINE	MIR	chr1	160709312	160709641	EH38D4428941	EH38E2843217	dELS	204
chr1	160714092	160715097	LTR27E	LTR	ERV1	chr1	160714112	160714311	EH38D2230384	EH38E1390718	dELS	199
chr1	160714092	160715097	LTR27E	LTR	ERV1	chr1	160714356	160714625	EH38D4428949	EH38E2843225	dELS	269
chr1	160714092	160715097	LTR27E	LTR	ERV1	chr1	160714660	160714822	EH38D2230385	EH38E1390719	dELS,CTCF-bound	162
chr1	160717567	160718479	MER50-int	LTR	ERV1	chr1	160718248	160718571	EH38D4428953	EH38E2843228	dELS	231
chr1	160718479	160718613	AluSx3	SINE	Alu	chr1	160718248	160718571	EH38D4428953	EH38E2843228	dELS	92
chr1	160723114	160723179	HERVK22-int	LTR	ERVK	chr1	160722781	160723128	EH38D4428958	EH38E2843231	dELS	14
chr1	160726445	160726990	LTR36	LTR	ERV1	chr1	160726497	160726802	EH38D2230396	EH38E1390729	dELS,CTCF-bound	305
chr1	160726445	160726990	LTR36	LTR	ERV1	chr1	160726850	160727136	EH38D2230397	EH38E1390730	dELS,CTCF-bound	140
chr1	160727389	160727550	L2c	LINE	L2	chr1	160727296	160727608	EH38D4428965	EH38E2843238	dELS,CTCF-bound	161
chr1	160727918	160728574	L2c	LINE	L2	chr1	160728129	160728449	EH38D2230400	EH38E2843239	dELS	320
chr1	160731415	160732154	L1PA7	LINE	L1	chr1	160732145	160732492	EH38D4428967	EH38E2843241	dELS	9
chr1	160732485	160733539	L2a	LINE	L2	chr1	160732145	160732492	EH38D4428967	EH38E2843241	dELS	7
chr1	160733539	160733950	MSTB	LTR	ERVL-MaLR	chr1	160733715	160733932	EH38D4428968	EH38E2843242	dELS	217
chr1	160733955	160734041	L2a	LINE	L2	chr1	160733986	160734329	EH38D4428969	EH38E2843243	dELS	55
chr1	160734464	160734571	MIRc	SINE	MIR	chr1	160734354	160734642	EH38D4428970	EH38E2843244	dELS,CTCF-bound	107
chr1	160741754	160741940	MIR3	SINE	MIR	chr1	160741649	160741870	EH38D4428975	EH38E2843249	dELS,CTCF-bound	116
chr1	160742682	160742880	MIRb	SINE	MIR	chr1	160742488	160742831	EH38D4428977	EH38E2843251	dELS	149
chr1	160742682	160742880	MIRb	SINE	MIR	chr1	160742836	160743030	EH38D4428978	EH38E2843252	dELS	44
chr1	160746543	160747145	LTR43	LTR	ERV1	chr1	160746981	160747135	EH38D2230415	EH38E1390747	dELS	154
chr1	160747260	160747397	MIR	SINE	MIR	chr1	160747186	160747454	EH38D2230416	EH38E1390748	dELS	137
chr1	160747397	160747708	AluSz	SINE	Alu	chr1	160747186	160747454	EH38D2230416	EH38E1390748	dELS	57
chr1	160748529	160748696	L3	LINE	CR1	chr1	160748547	160748834	EH38D4428989	EH38E2843263	dELS,CTCF-bound	149
chr1	160748696	160748875	MIRb	SINE	MIR	chr1	160748547	160748834	EH38D4428989	EH38E2843263	dELS,CTCF-bound	138
chr1	160755488	160755780	AluJb	SINE	Alu	chr1	160755633	160755911	EH38D4429003	EH38E2843276	dELS,CTCF-bound	147
chr1	160755813	160756031	L1ME4a	LINE	L1	chr1	160755633	160755911	EH38D4429003	EH38E2843276	dELS,CTCF-bound	98
chr1	160756728	160757119	L2b	LINE	L2	chr1	160756411	160756738	EH38D2230425	EH38E1390757	dELS	10
chr1	160756728	160757119	L2b	LINE	L2	chr1	160756805	160757119	EH38D4429005	EH38E2843278	dELS	314
chr1	160757125	160757275	L2b	LINE	L2	chr1	160757211	160757441	EH38D4429006	EH38E2843279	dELS	64
chr1	160757377	160757740	L1MEg	LINE	L1	chr1	160757211	160757441	EH38D4429006	EH38E2843279	dELS	64
chr1	160759222	160760295	ERVL-B4-int	LTR	ERVL	chr1	160760024	160760255	EH38D4429009	EH38E2843282	dELS	231
chr1	160760651	160764896	ERVL-B4-int	LTR	ERVL	chr1	160761055	160761388	EH38D4429010	EH38E2843283	dELS	333
chr1	160767384	160767542	MIRb	SINE	MIR	chr1	160767407	160767612	EH38D4429014	EH38E2843287	dELS	135
chr1	160767384	160767542	MIRb	SINE	MIR	chr1	160767051	160767400	EH38D4429013	EH38E2843286	dELS,CTCF-bound	16
chr1	160767593	160767700	Charlie30a	DNA	hAT-Charlie	chr1	160767407	160767612	EH38D4429014	EH38E2843287	dELS	19
chr1	160767593	160767700	Charlie30a	DNA	hAT-Charlie	chr1	160767691	160768038	EH38D4429015	EH38E2843288	dELS,CTCF-bound	9
chr1	160768253	160768337	L2a	LINE	L2	chr1	160768070	160768291	EH38D4429016	EH38E2843289	dELS,CTCF-bound	38
chr1	160768357	160768412	CR1-3_Croc	LINE	CR1	chr1	160768351	160768649	EH38D4429017	EH38E2843290	dELS,CTCF-bound	55
chr1	160773096	160773234	AluJb	SINE	Alu	chr1	160773162	160773432	EH38D4429020	EH38E2843292	dELS	72
chr1	160773307	160773394	MER57E1	LTR	ERV1	chr1	160773162	160773432	EH38D4429020	EH38E2843292	dELS	87
chr1	160782530	160782633	MIRc	SINE	MIR	chr1	160782230	160782580	EH38D4429033	EH38E2843305	dELS,CTCF-bound	50
chr1	160783080	160788385	L1P1	LINE	L1	chr1	160783044	160783377	EH38D4429034	EH38E2843306	dELS	297
chr1	160783080	160788385	L1P1	LINE	L1	chr1	160783447	160783710	EH38D4429035	EH38E2843307	dELS,CTCF-bound	263
chr1	160790015	160790187	L2	LINE	L2	chr1	160789838	160790169	EH38D2230456	EH38E1390783	dELS,CTCF-bound	154
chr1	160790405	160790673	MLT2B2	LTR	ERVL	chr1	160790326	160790649	EH38D4429038	EH38E2843309	dELS	244
chr1	160798295	160798481	MIRb	SINE	MIR	chr1	160798462	160798762	EH38D4429046	EH38E2843317	dELS	19
chr1	160800531	160801812	L1PB4	LINE	L1	chr1	160800717	160800938	EH38D4429050	EH38E2843319	dELS,CTCF-bound	221
chr1	160800531	160801812	L1PB4	LINE	L1	chr1	160801066	160801362	EH38D4429051	EH38E2843320	dELS,CTCF-bound	296
chr1	160803725	160804019	AluJb	SINE	Alu	chr1	160803826	160804027	EH38D4429054	EH38E2843323	dELS	193
chr1	160804019	160805741	L1PB4	LINE	L1	chr1	160803826	160804027	EH38D4429054	EH38E2843323	dELS	8
chr1	160805782	160808820	L1PB4	LINE	L1	chr1	160807844	160808021	EH38D4429057	EH38E2843326	dELS,CTCF-bound	177
chr1	160809875	160810178	AluSz6	SINE	Alu	chr1	160809927	160810122	EH38D2230471	EH38E1390797	dELS	195
chr1	160810249	160810637	MLT1B	LTR	ERVL-MaLR	chr1	160810298	160810551	EH38D4429059	EH38E2843327	dELS	253
chr1	160810638	160812014	MLT1B-int	LTR	ERVL-MaLR	chr1	160811200	160811515	EH38D2230473	EH38E1390799	dELS	315
chr1	160813287	160813524	L2c	LINE	L2	chr1	160813220	160813566	EH38D2230475	EH38E1390800	dELS	237
chr1	160815058	160815366	AluSx1	SINE	Alu	chr1	160814913	160815224	EH38D2230479	EH38E2843329	dELS	166
chr1	160815058	160815366	AluSx1	SINE	Alu	chr1	160815252	160815587	EH38D4429062	EH38E2843330	dELS	114
chr1	160815399	160815685	AluSx	SINE	Alu	chr1	160815252	160815587	EH38D4429062	EH38E2843330	dELS	188
chr1	160821657	160821777	MIRb	SINE	MIR	chr1	160821700	160821971	EH38D2230489	EH38E1390807	dELS,CTCF-bound	77
chr1	160821831	160822067	MIR	SINE	MIR	chr1	160821700	160821971	EH38D2230489	EH38E1390807	dELS,CTCF-bound	140
chr1	160822083	160822665	LTR9	LTR	ERV1	chr1	160822631	160822908	EH38D4429069	EH38E2843334	dELS	34
chr1	160822893	160823182	L2c	LINE	L2	chr1	160822631	160822908	EH38D4429069	EH38E2843334	dELS	15
chr1	160826415	160826553	MER85	DNA	PiggyBac	chr1	160826490	160826840	EH38D2230494	EH38E1390810	dELS	63
chr1	160830646	160830751	MamSINE1	SINE	tRNA-RTE	chr1	160830589	160830900	EH38D4429074	EH38E2843338	dELS,CTCF-bound	105
chr1	160832309	160832434	MIR3	SINE	MIR	chr1	160832283	160832603	EH38D2230501	EH38E1390817	dELS	125
chr1	160835271	160835465	MIRc	SINE	MIR	chr1	160835019	160835296	EH38D4429078	EH38E2843342	dELS,CTCF-bound	25
chr1	160839236	160839424	MIRb	SINE	MIR	chr1	160838955	160839302	EH38D4429086	EH38E2843349	dELS,CTCF-bound	66
chr1	160842239	160842397	AluJr	SINE	Alu	chr1	160842383	160842584	EH38D2230517	EH38E1390832	dELS	14
chr1	160844692	160845000	AluSz6	SINE	Alu	chr1	160844945	160845140	EH38D2230523	EH38E1390838	dELS	55
chr1	160845000	160845187	MLT1H	LTR	ERVL-MaLR	chr1	160844945	160845140	EH38D2230523	EH38E1390838	dELS	140
chr1	160845202	160845574	L1ME3	LINE	L1	chr1	160845328	160845661	EH38D2230524	EH38E1390839	dELS	246
chr1	160845574	160845882	AluSq	SINE	Alu	chr1	160845328	160845661	EH38D2230524	EH38E1390839	dELS	87
chr1	160850022	160850661	L1ME3	LINE	L1	chr1	160850556	160850901	EH38D2230527	EH38E1390840	dELS,CTCF-bound	105
chr1	160850661	160851433	MER21B	LTR	ERVL	chr1	160850556	160850901	EH38D2230527	EH38E1390840	dELS,CTCF-bound	240
chr1	160850661	160851433	MER21B	LTR	ERVL	chr1	160850991	160851332	EH38D4429095	EH38E2843354	dELS	341
chr1	160858642	160858702	L2b	LINE	L2	chr1	160858523	160858831	EH38D4429100	EH38E2843358	dELS	60
chr1	160858865	160859386	L2a	LINE	L2	chr1	160859188	160859538	EH38D4429101	EH38E2843359	dELS	198
chr1	160859477	160859553	L1MC4	LINE	L1	chr1	160859188	160859538	EH38D4429101	EH38E2843359	dELS	61
chr1	160865734	160865833	MER68-int	LTR	ERVL	chr1	160865813	160866005	EH38D2230546	EH38E1390859	dELS	20
chr1	160865834	160865968	MER77	LTR	ERVL	chr1	160865813	160866005	EH38D2230546	EH38E1390859	dELS	134
chr1	160866062	160866540	MER77	LTR	ERVL	chr1	160866127	160866284	EH38D4429111	EH38E2843368	dELS	157
chr1	160866062	160866540	MER77	LTR	ERVL	chr1	160866359	160866652	EH38D2230547	EH38E1390860	dELS	181
chr1	160867651	160868003	THE1A	LTR	ERVL-MaLR	chr1	160867668	160867921	EH38D2230549	EH38E1390862	dELS	253
chr1	160868400	160868451	Alu	SINE	Alu	chr1	160868157	160868405	EH38D2230550	EH38E1390863	dELS	5
chr1	160869494	160869784	MLT1I-int	LTR	ERVL-MaLR	chr1	160869507	160869843	EH38D4429113	EH38E2843370	dELS	277
chr1	160874972	160875045	L2b	LINE	L2	chr1	160875001	160875297	EH38D4429114	EH38E2843371	dELS	44
chr1	160875431	160875715	AluSg	SINE	Alu	chr1	160875656	160875897	EH38D4429115	EH38E2843372	dELS	59
chr1	160878375	160878684	AluJb	SINE	Alu	chr1	160878579	160878928	EH38D4429116	EH38E2843373	dELS	105
chr1	160878684	160878719	MSTA	LTR	ERVL-MaLR	chr1	160878579	160878928	EH38D4429116	EH38E2843373	dELS	35
chr1	160880023	160880318	AluSq2	SINE	Alu	chr1	160880249	160880587	EH38D4429118	EH38E2843375	dELS	69
chr1	160880319	160880476	MIR	SINE	MIR	chr1	160880249	160880587	EH38D4429118	EH38E2843375	dELS	157
chr1	160902367	160902665	AluJb	SINE	Alu	chr1	160902301	160902613	EH38D4429135	EH38E2843384	dELS,CTCF-bound	246
chr1	160909900	160910534	LTR12_	LTR	ERV1	chr1	160910514	160910727	EH38D2230584	EH38E1390887	dELS,CTCF-bound	20
chr1	160910534	160910858	HERVK22-int	LTR	ERVK	chr1	160910514	160910727	EH38D2230584	EH38E1390887	dELS,CTCF-bound	193
chr1	160910534	160910858	HERVK22-int	LTR	ERVK	chr1	160910730	160910887	EH38D2230585	EH38E1390888	dELS,CTCF-bound	128
chr1	160911945	160912440	MLT1D	LTR	ERVL-MaLR	chr1	160911815	160912033	EH38D2230587	EH38E1390890	dELS	88
chr1	160911945	160912440	MLT1D	LTR	ERVL-MaLR	chr1	160912062	160912238	EH38D2230588	EH38E1390891	dELS,CTCF-bound	176
chr1	160916405	160917952	MER57-int	LTR	ERV1	chr1	160916726	160917076	EH38D2230594	EH38E1390897	dELS	350
chr1	160924770	160925074	AluSq2	SINE	Alu	chr1	160924908	160925125	EH38D2230597	EH38E1390899	dELS	166
chr1	160925074	160925457	MER57-int	LTR	ERV1	chr1	160925326	160925514	EH38D4429144	EH38E2843391	dELS	131
chr1	160925074	160925457	MER57-int	LTR	ERV1	chr1	160924908	160925125	EH38D2230597	EH38E1390899	dELS	51
chr1	160925466	160925714	MER50	LTR	ERV1	chr1	160925326	160925514	EH38D4429144	EH38E2843391	dELS	48
chr1	160925466	160925714	MER50	LTR	ERV1	chr1	160925532	160925809	EH38D2230599	EH38E1390901	dELS	182
chr1	160925697	160925971	MER50	LTR	ERV1	chr1	160925532	160925809	EH38D2230599	EH38E1390901	dELS	112
chr1	160945352	160945446	AluSz	SINE	Alu	chr1	160945107	160945359	EH38D2230609	EH38E1390909	dELS,CTCF-bound	7
chr1	160946903	160947898	LTR5B	LTR	ERVK	chr1	160947225	160947567	EH38D2230612	EH38E1390912	dELS,CTCF-bound	342
chr1	160946903	160947898	LTR5B	LTR	ERVK	chr1	160947849	160948081	EH38D4429157	EH38E2843401	dELS,CTCF-bound	49
chr1	160948824	160949791	LTR5_Hs	LTR	ERVK	chr1	160949324	160949674	EH38D4429160	EH38E2843404	dELS	350
chr1	160948824	160949791	LTR5_Hs	LTR	ERVK	chr1	160949063	160949263	EH38D4429159	EH38E2843403	dELS,CTCF-bound	200
chr1	160949838	160949969	MIR	SINE	MIR	chr1	160949927	160950271	EH38D2230618	EH38E1390918	dELS	42
chr1	160951407	160951550	LTR40b	LTR	ERVL	chr1	160951407	160951714	EH38D4429163	EH38E2843405	dELS,CTCF-bound	143
chr1	160951636	160951698	LTR40b	LTR	ERVL	chr1	160951407	160951714	EH38D4429163	EH38E2843405	dELS,CTCF-bound	62
chr1	160951707	160952210	LTR75	LTR	ERVL	chr1	160951407	160951714	EH38D4429163	EH38E2843405	dELS,CTCF-bound	7
chr1	160951707	160952210	LTR75	LTR	ERVL	chr1	160951833	160952006	EH38D2230620	EH38E1390920	dELS,CTCF-bound	173
chr1	160951707	160952210	LTR75	LTR	ERVL	chr1	160952111	160952456	EH38D4429164	EH38E2843406	dELS,CTCF-bound	99
chr1	160952252	160952393	LTR40b	LTR	ERVL	chr1	160952111	160952456	EH38D4429164	EH38E2843406	dELS,CTCF-bound	141
chr1	160971572	160972137	MER74A	LTR	ERVL	chr1	160971662	160972009	EH38D4429172	EH38E2843412	dELS	347
chr1	160973636	160973717	MLT1I	LTR	ERVL-MaLR	chr1	160973644	160973846	EH38D4429175	EH38E2843414	dELS	73
chr1	160978238	160978552	AluSz	SINE	Alu	chr1	160978478	160978827	EH38D4429182	EH38E2843417	dELS	74
chr1	160978552	160978597	MER34C2	LTR	ERV1	chr1	160978478	160978827	EH38D4429182	EH38E2843417	dELS	45
chr1	160978654	160978952	AluJb	SINE	Alu	chr1	160978478	160978827	EH38D4429182	EH38E2843417	dELS	173
chr1	160981274	160981556	AluYf1	SINE	Alu	chr1	160981308	160981474	EH38D4429185	EH38E2843418	dELS,CTCF-bound	166
chr1	160981746	160981791	LTR103_Mam	LTR	ERV1	chr1	160981568	160981911	EH38D2230640	EH38E1390934	dELS,CTCF-bound	45
chr1	160981860	160981966	AluY	SINE	Alu	chr1	160981568	160981911	EH38D2230640	EH38E1390934	dELS,CTCF-bound	51
chr1	160981860	160981966	AluY	SINE	Alu	chr1	160981953	160982154	EH38D4429186	EH38E2843419	dELS,CTCF-bound	13
chr1	160982393	160982852	LTR2	LTR	ERV1	chr1	160982161	160982492	EH38D4429187	EH38E2843420	dELS,CTCF-bound	99
chr1	160987571	160988160	MER67B	LTR	ERV1	chr1	160987422	160987680	EH38D2230645	EH38E1390937	dELS	109
chr1	160987571	160988160	MER67B	LTR	ERV1	chr1	160987698	160988009	EH38D4429192	EH38E2843424	dELS	311
chr1	160989612	160989920	AluSg	SINE	Alu	chr1	160989877	160990224	EH38D2230647	EH38E1390939	dELS,CTCF-bound	43
chr1	160989980	160990018	L1MC4a	LINE	L1	chr1	160989877	160990224	EH38D2230647	EH38E1390939	dELS,CTCF-bound	38
chr1	160990100	160990406	AluSq2	SINE	Alu	chr1	160989877	160990224	EH38D2230647	EH38E1390939	dELS,CTCF-bound	124
chr1	160990100	160990406	AluSq2	SINE	Alu	chr1	160990280	160990614	EH38D2230648	EH38E1390940	dELS,CTCF-bound	126
chr1	160990850	160991147	AluSz	SINE	Alu	chr1	160990643	160990871	EH38D4429195	EH38E2843425	dELS,CTCF-bound	21
chr1	160991365	160991673	AluY	SINE	Alu	chr1	160991191	160991384	EH38D4429197	EH38E2843426	dELS,CTCF-bound	19
chr1	160992050	160992102	MER58B	DNA	hAT-Charlie	chr1	160992093	160992404	EH38D4429199	EH38E2843427	dELS	9
chr1	160992102	160992401	AluSx1	SINE	Alu	chr1	160992093	160992404	EH38D4429199	EH38E2843427	dELS	299
chr1	160992401	160992633	MER58B	DNA	hAT-Charlie	chr1	160992093	160992404	EH38D4429199	EH38E2843427	dELS	3
chr1	160993499	160993735	L3	LINE	CR1	chr1	160993567	160993916	EH38D2230653	EH38E1390944	dELS,CTCF-bound	168
chr1	160993904	160994077	AluSz	SINE	Alu	chr1	160993567	160993916	EH38D2230653	EH38E1390944	dELS,CTCF-bound	12
chr1	160993904	160994077	AluSz	SINE	Alu	chr1	160993925	160994111	EH38D4429200	EH38E2843428	dELS,CTCF-bound	152
chr1	160994077	160994386	AluSp	SINE	Alu	chr1	160993925	160994111	EH38D4429200	EH38E2843428	dELS,CTCF-bound	34
chr1	160995392	160995461	L1MA9	LINE	L1	chr1	160995322	160995534	EH38D4429201	EH38E2843429	dELS	69
chr1	160995471	160995745	AluSc	SINE	Alu	chr1	160995322	160995534	EH38D4429201	EH38E2843429	dELS	63
chr1	160995471	160995745	AluSc	SINE	Alu	chr1	160995607	160995778	EH38D4429202	EH38E2843430	dELS	138
chr1	160996485	160996764	AluSg	SINE	Alu	chr1	160996219	160996554	EH38D4429203	EH38E2843431	dELS	69
chr1	161001793	161001983	MIRc	SINE	MIR	chr1	161001608	161001863	EH38D2230663	EH38E1390953	dELS	70
chr1	161004277	161004560	AluSz	SINE	Alu	chr1	161004281	161004588	EH38D4429214	EH38E2843436	dELS	279
chr1	161004564	161004736	AluJr4	SINE	Alu	chr1	161004281	161004588	EH38D4429214	EH38E2843436	dELS	24
chr1	161008969	161009419	L2c	LINE	L2	chr1	161008962	161009308	EH38D4429217	EH38E2843437	dELS	339
chr1	161009571	161009685	MLT1G1	LTR	ERVL-MaLR	chr1	161009616	161009966	EH38D4429218	EH38E2843438	dELS,CTCF-bound	69
chr1	161009685	161009950	AluSz	SINE	Alu	chr1	161009616	161009966	EH38D4429218	EH38E2843438	dELS,CTCF-bound	265
chr1	161009950	161010012	MLT1G1	LTR	ERVL-MaLR	chr1	161009616	161009966	EH38D4429218	EH38E2843438	dELS,CTCF-bound	16
chr1	161012038	161012119	L2a	LINE	L2	chr1	161011983	161012210	EH38D4429223	EH38E2843440	dELS	81
chr1	161013346	161013420	L2a	LINE	L2	chr1	161013187	161013414	EH38D4429225	EH38E2843441	dELS,CTCF-bound	68
chr1	161014422	161014657	AluJr	SINE	Alu	chr1	161014287	161014502	EH38D2230676	EH38E1390964	dELS,CTCF-bound	80
chr1	161016507	161016669	AluSz	SINE	Alu	chr1	161016581	161016866	EH38D2230677	EH38E1390965	dELS	88
chr1	161016834	161017804	LTR5_Hs	LTR	ERVK	chr1	161016581	161016866	EH38D2230677	EH38E1390965	dELS	32
chr1	161016834	161017804	LTR5_Hs	LTR	ERVK	chr1	161017223	161017573	EH38D4429232	EH38E2843445	dELS	350
chr1	161018563	161018741	MIRc	SINE	MIR	chr1	161018740	161018942	EH38D4429236	EH38E2843449	dELS	1
chr1	161018563	161018741	MIRc	SINE	MIR	chr1	161018428	161018740	EH38D4429235	EH38E2843448	dELS	177
chr1	161027100	161027464	THE1B	LTR	ERVL-MaLR	chr1	161027105	161027338	EH38D4429244	EH38E2843456	dELS	233
chr1	161054851	161054965	MIRc	SINE	MIR	chr1	161054867	161055149	EH38D4429283	EH38E2843483	dELS,CTCF-bound	98
chr1	161059999	161060299	AluJb	SINE	Alu	chr1	161060014	161060351	EH38D4429286	EH38E2843484	dELS	285
chr1	161060313	161060626	AluSq	SINE	Alu	chr1	161060014	161060351	EH38D4429286	EH38E2843484	dELS	38
chr1	161060313	161060626	AluSq	SINE	Alu	chr1	161060384	161060674	EH38D4429287	EH38E2843485	dELS	242
chr1	161060655	161060697	MamRep488	DNA	hAT-Tip100	chr1	161060384	161060674	EH38D4429287	EH38E2843485	dELS	19
chr1	161060697	161061003	AluSx1	SINE	Alu	chr1	161060743	161061078	EH38D4429288	EH38E2843486	dELS	260
chr1	161061003	161061101	MamRep488	DNA	hAT-Tip100	chr1	161060743	161061078	EH38D4429288	EH38E2843486	dELS	75
chr1	161063255	161064326	MER11C	LTR	ERVK	chr1	161063967	161064300	EH38D4429290	EH38E2843487	dELS	333
chr1	161066672	161066765	MER96	DNA	hAT-Tip100	chr1	161066697	161067034	EH38D4429293	EH38E2843488	dELS	68
chr1	161066910	161067024	L3	LINE	CR1	chr1	161066697	161067034	EH38D4429293	EH38E2843488	dELS	114
chr1	161080569	161080619	L2c	LINE	L2	chr1	161080397	161080735	EH38D4429314	EH38E2843503	dELS	50
chr1	161081646	161081896	L2c	LINE	L2	chr1	161081570	161081917	EH38D4429316	EH38E2843505	dELS	250
chr1	161082047	161082325	AluSx1	SINE	Alu	chr1	161082215	161082413	EH38D4429317	EH38E2843506	dELS	110
chr1	161092374	161092502	L2c	LINE	L2	chr1	161092234	161092505	EH38D4429332	EH38E2843517	dELS	128
chr1	161111140	161111230	AluJr	SINE	Alu	chr1	161111174	161111513	EH38D4429352	EH38E2843529	dELS	56
chr1	161111233	161111386	MIRb	SINE	MIR	chr1	161111174	161111513	EH38D4429352	EH38E2843529	dELS	153
chr1	161111386	161111597	MER20	DNA	hAT-Charlie	chr1	161111174	161111513	EH38D4429352	EH38E2843529	dELS	127
chr1	161113952	161114373	L2c	LINE	L2	chr1	161113786	161114115	EH38D2230788	EH38E1391066	dELS	163
chr1	161114564	161114803	MIR	SINE	MIR	chr1	161114670	161114879	EH38D2230789	EH38E1391067	dELS	133
chr1	161115060	161115363	AluSx1	SINE	Alu	chr1	161115297	161115633	EH38D4429358	EH38E2843534	dELS	66
chr1	161115363	161115875	MER44D	DNA	TcMar-Tigger	chr1	161115297	161115633	EH38D4429358	EH38E2843534	dELS	270
chr1	161125106	161125301	MIRb	SINE	MIR	chr1	161125249	161125459	EH38D2230808	EH38E1391085	dELS	52
chr1	161128615	161128698	MER20	DNA	hAT-Charlie	chr1	161128692	161128894	EH38D2230810	EH38E1391087	dELS	6
chr1	161135928	161136176	L2	LINE	L2	chr1	161136164	161136442	EH38D4429383	EH38E2843555	dELS	12
chr1	161136419	161136691	AluJr	SINE	Alu	chr1	161136164	161136442	EH38D4429383	EH38E2843555	dELS	23
chr1	161137660	161137954	AluSz	SINE	Alu	chr1	161137894	161138227	EH38D4429385	EH38E2843557	dELS	60
chr1	161148271	161148413	AluYe5	SINE	Alu	chr1	161148239	161148507	EH38D4429394	EH38E2843561	dELS	142
chr1	161148416	161148716	AluY	SINE	Alu	chr1	161148239	161148507	EH38D4429394	EH38E2843561	dELS	91
chr1	161151057	161151360	AluSg7	SINE	Alu	chr1	161151119	161151340	EH38D4429398	EH38E2843562	dELS	221
chr1	161151419	161151714	AluY	SINE	Alu	chr1	161151675	161151967	EH38D2230828	EH38E1391104	dELS	39
chr1	161151714	161151741	L1M4	LINE	L1	chr1	161151675	161151967	EH38D2230828	EH38E1391104	dELS	27
chr1	161151741	161152052	AluSx	SINE	Alu	chr1	161151675	161151967	EH38D2230828	EH38E1391104	dELS	226
chr1	161172460	161172565	Plat_L3	LINE	CR1	chr1	161172445	161172647	EH38D4429445	EH38E2843602	dELS	105
chr1	161173305	161173365	MIR3	SINE	MIR	chr1	161173036	161173383	EH38D2230863	EH38E1391136	dELS	60
chr1	161180330	161180954	L2	LINE	L2	chr1	161180700	161180955	EH38D4429463	EH38E2843615	dELS,CTCF-bound	254
chr1	161181375	161181687	AluJo	SINE	Alu	chr1	161181487	161181699	EH38D4429464	EH38E2843616	dELS,CTCF-bound	200
chr1	161181764	161182063	AluSp	SINE	Alu	chr1	161181716	161181965	EH38D4429465	EH38E2843617	dELS	201
chr1	161182094	161182325	AluJr4	SINE	Alu	chr1	161182065	161182259	EH38D4429466	EH38E2843618	dELS	165
chr1	161182094	161182325	AluJr4	SINE	Alu	chr1	161182313	161182637	EH38D4429467	EH38E2843619	dELS	12
chr1	161182381	161182523	L2	LINE	L2	chr1	161182313	161182637	EH38D4429467	EH38E2843619	dELS	142
chr1	161182722	161183000	AluSx	SINE	Alu	chr1	161182761	161183006	EH38D4429468	EH38E2843620	dELS,CTCF-bound	239
chr1	161183290	161183467	AluJb	SINE	Alu	chr1	161183208	161183553	EH38D4429469	EH38E2843621	dELS	177
chr1	161183467	161183836	AluSg4	SINE	Alu	chr1	161183208	161183553	EH38D4429469	EH38E2843621	dELS	86
chr1	161183467	161183836	AluSg4	SINE	Alu	chr1	161183553	161183758	EH38D4429470	EH38E2843622	dELS	205
chr1	161183467	161183836	AluSg4	SINE	Alu	chr1	161183814	161184147	EH38D4429471	EH38E2843623	dELS	22
chr1	161183836	161183971	AluJb	SINE	Alu	chr1	161183814	161184147	EH38D4429471	EH38E2843623	dELS	135
chr1	161184001	161184166	L2c	LINE	L2	chr1	161183814	161184147	EH38D4429471	EH38E2843623	dELS	146
chr1	161184311	161184540	MIRb	SINE	MIR	chr1	161184180	161184435	EH38D4429472	EH38E2843624	dELS,CTCF-bound	124
chr1	161184736	161185044	AluSz6	SINE	Alu	chr1	161184717	161185045	EH38D4429473	EH38E2843625	dELS	308
chr1	161185484	161185584	Tigger19a	DNA	TcMar-Tigger	chr1	161185353	161185703	EH38D4429474	EH38E2843626	dELS	100
chr1	161185864	161186023	L3	LINE	CR1	chr1	161185900	161186250	EH38D4429475	EH38E2843627	dELS,CTCF-bound	123
chr1	161186581	161186716	AluJr	SINE	Alu	chr1	161186697	161187035	EH38D4429476	EH38E2843628	dELS	19
chr1	161186716	161187010	AluJr	SINE	Alu	chr1	161186697	161187035	EH38D4429476	EH38E2843628	dELS	294
chr1	161188909	161189039	AluY	SINE	Alu	chr1	161188885	161189064	EH38D4429479	EH38E2843631	dELS	130
chr1	161189144	161189368	MIRc	SINE	MIR	chr1	161189115	161189464	EH38D4429480	EH38E2843632	dELS	224
chr1	161192438	161192673	MIRb	SINE	MIR	chr1	161192521	161192869	EH38D4429488	EH38E2843639	dELS,CTCF-bound	152
chr1	161212561	161212852	AluSq	SINE	Alu	chr1	161212365	161212671	EH38D4429524	EH38E2843668	dELS	110
chr1	161220000	161220151	MIRb	SINE	MIR	chr1	161220143	161220379	EH38D4429539	EH38E2843679	dELS	8
chr1	161220364	161220655	AluSc	SINE	Alu	chr1	161220143	161220379	EH38D4429539	EH38E2843679	dELS	15
chr1	161242253	161242434	MIRb	SINE	MIR	chr1	161242416	161242576	EH38D2230962	EH38E1391218	dELS,CTCF-bound	18
chr1	161242467	161243280	L2c	LINE	L2	chr1	161242416	161242576	EH38D2230962	EH38E1391218	dELS,CTCF-bound	109
chr1	161244737	161244978	AluJo	SINE	Alu	chr1	161244924	161245266	EH38D2230964	EH38E1391219	dELS,CTCF-bound	54
chr1	161252713	161256595	HERV9NC-int	LTR	ERV1	chr1	161256094	161256443	EH38D2230968	EH38E1391222	dELS	349
chr1	161267708	161268012	AluSx1	SINE	Alu	chr1	161267961	161268140	EH38D2230987	EH38E1391239	dELS,CTCF-bound	51
chr1	161274327	161274378	AluSq2	SINE	Alu	chr1	161274354	161274531	EH38D2230992	EH38E2843715	dELS	24
chr1	161291703	161291778	MER20B	DNA	hAT-Charlie	chr1	161291577	161291924	EH38D2231001	EH38E1391248	dELS,CTCF-bound	75
chr1	161291827	161291909	MER20B	DNA	hAT-Charlie	chr1	161291577	161291924	EH38D2231001	EH38E1391248	dELS,CTCF-bound	82
chr1	161297075	161297592	ERVL-E-int	LTR	ERVL	chr1	161297259	161297524	EH38D4429598	EH38E2843721	dELS	265
chr1	161297963	161298273	AluSg	SINE	Alu	chr1	161298139	161298488	EH38D4429599	EH38E2843722	dELS,CTCF-bound	134
chr1	161298273	161298536	L2	LINE	L2	chr1	161298139	161298488	EH38D4429599	EH38E2843722	dELS,CTCF-bound	215
chr1	161301436	161301608	L1PB1	LINE	L1	chr1	161301543	161301757	EH38D4429603	EH38E2843726	dELS	65
chr1	161301608	161301703	MER65A	LTR	ERV1	chr1	161301543	161301757	EH38D4429603	EH38E2843726	dELS	95
chr1	161301722	161302037	AluSz	SINE	Alu	chr1	161301543	161301757	EH38D4429603	EH38E2843726	dELS	35
chr1	161315707	161316604	LTR5_Hs	LTR	ERVK	chr1	161316229	161316572	EH38D2231036	EH38E1391275	dELS,CTCF-bound	343
chr1	161319433	161319745	AluSz	SINE	Alu	chr1	161319496	161319697	EH38D4429629	EH38E2843750	dELS	201
chr1	161319433	161319745	AluSz	SINE	Alu	chr1	161319714	161320061	EH38D2231039	EH38E2843751	dELS	31
chr1	161319745	161320265	L2c	LINE	L2	chr1	161319714	161320061	EH38D2231039	EH38E2843751	dELS	316
chr1	161327228	161327551	MER41D	LTR	ERV1	chr1	161327370	161327582	EH38D2231041	EH38E1391279	dELS	181
chr1	161327551	161327861	AluSx3	SINE	Alu	chr1	161327370	161327582	EH38D2231041	EH38E1391279	dELS	31
chr1	161330117	161330717	MLT1D-int	LTR	ERVL-MaLR	chr1	161330405	161330693	EH38D2231042	EH38E1391280	dELS	288
chr1	161350693	161350748	MER102c	DNA	hAT-Charlie	chr1	161350699	161351044	EH38D4429641	EH38E2843757	dELS	49
chr1	161381545	161381846	AluSx	SINE	Alu	chr1	161381819	161381997	EH38D4429659	EH38E2843764	dELS,CTCF-bound	27
chr1	161381897	161382009	AluJr	SINE	Alu	chr1	161381819	161381997	EH38D4429659	EH38E2843764	dELS,CTCF-bound	100
chr1	161383606	161384016	L1MB3	LINE	L1	chr1	161383715	161384062	EH38D4429661	EH38E2843766	dELS	301
chr1	161386273	161386589	MLT1G3	LTR	ERVL-MaLR	chr1	161386546	161386886	EH38D4429664	EH38E2843768	dELS	43
chr1	161386589	161386975	MER57F	LTR	ERV1	chr1	161386546	161386886	EH38D4429664	EH38E2843768	dELS	297
chr1	161388976	161389186	MIRb	SINE	MIR	chr1	161389181	161389503	EH38D4429667	EH38E2843771	dELS	5
chr1	161389204	161389500	AluSp	SINE	Alu	chr1	161389181	161389503	EH38D4429667	EH38E2843771	dELS	296
chr1	161389530	161389637	MER103C	DNA	hAT-Charlie	chr1	161389593	161389842	EH38D4429668	EH38E2843772	dELS,CTCF-bound	44
chr1	161390598	161390681	L1ME4b	LINE	L1	chr1	161390410	161390627	EH38D4429670	EH38E2843774	dELS,CTCF-bound	29
chr1	161390598	161390681	L1ME4b	LINE	L1	chr1	161390634	161390897	EH38D4429671	EH38E2843775	dELS,CTCF-bound	47
chr1	161390692	161390887	MER2	DNA	TcMar-Tigger	chr1	161390634	161390897	EH38D4429671	EH38E2843775	dELS,CTCF-bound	195
chr1	161417404	161417730	L1MEg	LINE	L1	chr1	161417614	161417810	EH38D2231108	EH38E1391333	dELS,CTCF-bound	116
chr1	161417730	161418029	AluSx1	SINE	Alu	chr1	161417614	161417810	EH38D2231108	EH38E1391333	dELS,CTCF-bound	80
chr1	161420232	161420439	MER45B	DNA	hAT-Tip100	chr1	161420177	161420344	EH38D4429702	EH38E2843799	dELS,CTCF-bound	112
chr1	161420439	161420738	AluSq2	SINE	Alu	chr1	161420639	161420813	EH38D4429703	EH38E2843800	dELS	99
chr1	161421165	161421448	AluSc	SINE	Alu	chr1	161421159	161421326	EH38D2231114	EH38E1391338	dELS,CTCF-bound	161
chr1	161422258	161424316	SVA_D	Retroposon	SVA	chr1	161421973	161422260	EH38D4429705	EH38E2843802	dELS,CTCF-bound	2
chr1	161425418	161425756	MLT1A0	LTR	ERVL-MaLR	chr1	161425670	161425853	EH38D4429710	EH38E2843806	dELS	86
chr1	161425765	161425972	L1ME2	LINE	L1	chr1	161425670	161425853	EH38D4429710	EH38E2843806	dELS	88
chr1	161472830	161473219	LTR12D	LTR	ERV1	chr1	161473035	161473236	EH38D4429735	EH38E2843824	dELS	184
chr1	161473229	161478266	HERV9NC-int	LTR	ERV1	chr1	161473504	161473723	EH38D4429736	EH38E2843825	dELS,CTCF-bound	219
chr1	161473229	161478266	HERV9NC-int	LTR	ERV1	chr1	161473035	161473236	EH38D4429735	EH38E2843824	dELS	7
chr1	161483097	161487895	HUERS-P3-int	LTR	ERV1	chr1	161487053	161487370	EH38D2231144	EH38E1391359	dELS,CTCF-bound	317
chr1	161483097	161487895	HUERS-P3-int	LTR	ERV1	chr1	161487425	161487772	EH38D4429744	EH38E2843829	dELS,CTCF-bound	347
chr1	161483097	161487895	HUERS-P3-int	LTR	ERV1	chr1	161486601	161486883	EH38D4429743	EH38E2843828	dELS,CTCF-bound	282
chr1	161491403	161491458	HERVK14-int	LTR	ERVK	chr1	161491445	161491755	EH38D2231148	EH38E1391362	dELS	13
chr1	161491488	161491851	LTR3B_	LTR	ERVK	chr1	161491445	161491755	EH38D2231148	EH38E1391362	dELS	267
chr1	161497498	161497576	MIR3	SINE	MIR	chr1	161497455	161497656	EH38D2231154	EH38E1391367	dELS	78
chr1	161498694	161498991	L2a	LINE	L2	chr1	161498646	161498992	EH38D4429753	EH38E2843836	dELS	297
chr1	161499532	161500000	L2a	LINE	L2	chr1	161499635	161499981	EH38D4429754	EH38E2843837	dELS,CTCF-bound	346
chr1	161503255	161503384	FLAM_C	SINE	Alu	chr1	161503083	161503358	EH38D4429757	EH38E2843840	dELS,CTCF-bound	103
chr1	161511119	161511207	MIR	SINE	MIR	chr1	161510939	161511137	EH38D2231171	EH38E1391380	dELS	18
chr1	161529366	161529557	L1MD3	LINE	L1	chr1	161529516	161529782	EH38D4429781	EH38E2843861	dELS	41
chr1	161529564	161529712	AluSc	SINE	Alu	chr1	161529516	161529782	EH38D4429781	EH38E2843861	dELS	148
chr1	161529712	161529855	AluSz6	SINE	Alu	chr1	161529516	161529782	EH38D4429781	EH38E2843861	dELS	70
chr1	161529712	161529855	AluSz6	SINE	Alu	chr1	161529812	161530105	EH38D4429782	EH38E2843862	dELS	43
chr1	161530027	161530077	L2a	LINE	L2	chr1	161529812	161530105	EH38D4429782	EH38E2843862	dELS	50
chr1	161531512	161531605	Charlie5	DNA	hAT-Charlie	chr1	161531456	161531632	EH38D2231195	EH38E1391400	dELS,CTCF-bound	93
chr1	161531634	161531988	Charlie5	DNA	hAT-Charlie	chr1	161531958	161532247	EH38D2231196	EH38E1391401	dELS	30
chr1	161532229	161532642	HUERS-P3-int	LTR	ERV1	chr1	161531958	161532247	EH38D2231196	EH38E1391401	dELS	18
chr1	161532229	161532642	HUERS-P3-int	LTR	ERV1	chr1	161532384	161532583	EH38D4429786	EH38E2843866	dELS	199
chr1	161532229	161532642	HUERS-P3-int	LTR	ERV1	chr1	161532598	161532772	EH38D4429787	EH38E2843867	dELS,CTCF-bound	44
chr1	161532664	161533392	LTR25	LTR	ERV1	chr1	161532598	161532772	EH38D4429787	EH38E2843867	dELS,CTCF-bound	108
chr1	161532664	161533392	LTR25	LTR	ERV1	chr1	161532789	161533139	EH38D4429788	EH38E2843868	dELS,CTCF-bound	350
chr1	161532664	161533392	LTR25	LTR	ERV1	chr1	161533293	161533480	EH38D2231200	EH38E1391405	dELS,CTCF-bound	99
chr1	161541780	161541867	L3	LINE	CR1	chr1	161541574	161541809	EH38D4429795	EH38E2843873	dELS	29
chr1	161541780	161541867	L3	LINE	CR1	chr1	161541819	161542075	EH38D2231209	EH38E1391412	dELS,CTCF-bound	48
chr1	161554246	161554493	MLT1B	LTR	ERVL-MaLR	chr1	161554444	161554632	EH38D2231221	EH38E1391423	dELS,CTCF-bound	49
chr1	161554493	161554705	L1PREC2	LINE	L1	chr1	161554444	161554632	EH38D2231221	EH38E1391423	dELS,CTCF-bound	139
chr1	161561415	161561595	MIR3	SINE	MIR	chr1	161561332	161561680	EH38D4429811	EH38E2843888	dELS,CTCF-bound	180
chr1	161562560	161562699	MLT1L	LTR	ERVL-MaLR	chr1	161562594	161562821	EH38D4429813	EH38E2843889	dELS,CTCF-bound	105
chr1	161562699	161562875	MER5A	DNA	hAT-Charlie	chr1	161562594	161562821	EH38D4429813	EH38E2843889	dELS,CTCF-bound	122
chr1	161565906	161566211	AluYa5	SINE	Alu	chr1	161566209	161566543	EH38D4429815	EH38E2843891	dELS,CTCF-bound	2
chr1	161595661	161596126	MER57F	LTR	ERV1	chr1	161595507	161595793	EH38D2231244	EH38E1391435	dELS	132
chr1	161595661	161596126	MER57F	LTR	ERV1	chr1	161595811	161595990	EH38D2231245	EH38E1391436	dELS	179
chr1	161611323	161611462	AluSz6	SINE	Alu	chr1	161611338	161611658	EH38D4429836	EH38E2843902	dELS	124
chr1	161611631	161611681	L2a	LINE	L2	chr1	161611338	161611658	EH38D4429836	EH38E2843902	dELS	27
chr1	161613094	161613338	LTR25	LTR	ERV1	chr1	161613237	161613404	EH38D4429840	EH38E2843906	dELS,CTCF-bound	101
chr1	161635606	161635853	MLT1B	LTR	ERVL-MaLR	chr1	161635807	161635989	EH38D4429859	EH38E2843917	dELS	46
chr1	161635853	161636068	L1PREC2	LINE	L1	chr1	161635807	161635989	EH38D4429859	EH38E2843917	dELS	136
chr1	161636482	161637143	LTR8	LTR	ERV1	chr1	161636312	161636658	EH38D4429860	EH38E2843918	dELS	176
chr1	161642791	161642940	MIR3	SINE	MIR	chr1	161642719	161643044	EH38D4429862	EH38E2843919	dELS,CTCF-bound	149
chr1	161643380	161643664	L1ME3G	LINE	L1	chr1	161643548	161643873	EH38D2231277	EH38E1391461	dELS,CTCF-bound	116
chr1	161643697	161643728	AluSx3	SINE	Alu	chr1	161643548	161643873	EH38D2231277	EH38E1391461	dELS,CTCF-bound	31
chr1	161643906	161644045	MLT1L	LTR	ERVL-MaLR	chr1	161643884	161644221	EH38D4429863	EH38E2843920	dELS	139
chr1	161644045	161644226	MER5A	DNA	hAT-Charlie	chr1	161643884	161644221	EH38D4429863	EH38E2843920	dELS	176
chr1	161647297	161647604	AluSq2	SINE	Alu	chr1	161647590	161647770	EH38D4429865	EH38E2843922	dELS,CTCF-bound	14
chr1	161678231	161678566	Tigger3a	DNA	TcMar-Tigger	chr1	161678242	161678507	EH38D2231297	EH38E2843928	dELS	265
chr1	161681930	161682044	MLT1L	LTR	ERVL-MaLR	chr1	161681944	161682234	EH38D2231301	EH38E1391471	dELS	100
chr1	161682107	161682193	MLT1L	LTR	ERVL-MaLR	chr1	161681944	161682234	EH38D2231301	EH38E1391471	dELS	86
chr1	161682193	161682460	AluSx	SINE	Alu	chr1	161681944	161682234	EH38D2231301	EH38E1391471	dELS	41
chr1	161688146	161689123	L1MDa	LINE	L1	chr1	161688891	161689097	EH38D2231306	EH38E1391472	dELS,CTCF-bound	206
chr1	161689122	161689541	L1MDa	LINE	L1	chr1	161689535	161689771	EH38D4429883	EH38E2843929	dELS,CTCF-bound	6
chr1	161689589	161689912	AluJo	SINE	Alu	chr1	161689535	161689771	EH38D4429883	EH38E2843929	dELS,CTCF-bound	182
chr1	161701635	161701912	AluJb	SINE	Alu	chr1	161701732	161702003	EH38D2231311	EH38E1391475	dELS	180
chr1	161701912	161702326	L1ME1	LINE	L1	chr1	161701732	161702003	EH38D2231311	EH38E1391475	dELS	91
chr1	161709119	161709429	AluJo	SINE	Alu	chr1	161709408	161709679	EH38D4429890	EH38E2843935	dELS	21
chr1	161710165	161710389	MIRb	SINE	MIR	chr1	161710359	161710557	EH38D2231325	EH38E1391487	dELS	30
chr1	161715969	161716833	MER21C	LTR	ERVL	chr1	161716791	161717134	EH38D2231338	EH38E1391492	dELS	42
chr1	161716839	161717005	L1M5	LINE	L1	chr1	161716791	161717134	EH38D2231338	EH38E1391492	dELS	166
chr1	161718037	161718155	Charlie18a	DNA	hAT-Charlie	chr1	161717933	161718148	EH38D2231340	EH38E1391494	dELS	111
chr1	161718722	161719323	L2a	LINE	L2	chr1	161718800	161719136	EH38D2231341	EH38E1391495	dELS,CTCF-bound	336
chr1	161718722	161719323	L2a	LINE	L2	chr1	161719311	161719530	EH38D2231342	EH38E1391496	dELS	12
chr1	161719347	161719387	L2a	LINE	L2	chr1	161719311	161719530	EH38D2231342	EH38E1391496	dELS	40
chr1	161719518	161719580	MIR	SINE	MIR	chr1	161719311	161719530	EH38D2231342	EH38E1391496	dELS	12
chr1	161724815	161725098	L2c	LINE	L2	chr1	161724756	161724972	EH38D2231353	EH38E1391507	dELS,CTCF-bound	157
chr1	161724815	161725098	L2c	LINE	L2	chr1	161725071	161725400	EH38D4429897	EH38E2843940	dELS	27
chr1	161725358	161725672	AluSx	SINE	Alu	chr1	161725071	161725400	EH38D4429897	EH38E2843940	dELS	42
chr1	161728204	161728478	AluSq2	SINE	Alu	chr1	161728002	161728256	EH38D4429905	EH38E2843948	dELS	52
chr1	161729838	161730139	AluSx1	SINE	Alu	chr1	161730058	161730217	EH38D4429909	EH38E2843952	dELS	81
chr1	161730973	161731831	MER4D0	LTR	ERV1	chr1	161731275	161731594	EH38D2231369	EH38E1391523	dELS	319
chr1	161732037	161732097	MIRb	SINE	MIR	chr1	161732047	161732382	EH38D2231370	EH38E1391524	dELS	50
chr1	161732209	161732500	L1ME4b	LINE	L1	chr1	161732047	161732382	EH38D2231370	EH38E1391524	dELS	173
chr1	161733328	161733906	Kanga1b	DNA	TcMar-Tc2	chr1	161733532	161733864	EH38D2231371	EH38E1391525	dELS	332
chr1	161737269	161737880	LTR67B	LTR	ERVL	chr1	161737645	161737987	EH38D2231377	EH38E1391531	dELS	235
chr1	161737903	161738001	MIR3	SINE	MIR	chr1	161737645	161737987	EH38D2231377	EH38E1391531	dELS	84
chr1	161738504	161738728	AluSx1	SINE	Alu	chr1	161738650	161738997	EH38D4429916	EH38E2843959	dELS,CTCF-bound	78
chr1	161738734	161739028	L3	LINE	CR1	chr1	161738650	161738997	EH38D4429916	EH38E2843959	dELS,CTCF-bound	263
chr1	161738734	161739028	L3	LINE	CR1	chr1	161739026	161739313	EH38D4429917	EH38E2843960	dELS,CTCF-bound	2
chr1	161743014	161743576	MER77	LTR	ERVL	chr1	161743199	161743541	EH38D4429921	EH38E2843964	dELS	342
chr1	161743583	161744471	L2c	LINE	L2	chr1	161744200	161744438	EH38D2231386	EH38E1391540	dELS	238
chr1	161743583	161744471	L2c	LINE	L2	chr1	161743748	161744038	EH38D2231385	EH38E1391539	dELS	290
chr1	161744471	161744822	AluSx	SINE	Alu	chr1	161744571	161744749	EH38D2231387	EH38E1391541	dELS	178
chr1	161762061	161762191	L1M5	LINE	L1	chr1	161762075	161762338	EH38D0113114	EH38E0118842	dELS,CTCF-bound	116
chr1	161762170	161762384	L1M5	LINE	L1	chr1	161762075	161762338	EH38D0113114	EH38E0118842	dELS,CTCF-bound	168
chr1	161763131	161763739	MER49	LTR	ERV1	chr1	161763605	161763778	EH38D4429929	EH38E2843970	dELS,CTCF-bound	134
chr1	161763790	161764034	L1M5	LINE	L1	chr1	161763880	161764208	EH38D2231396	EH38E1391549	dELS,CTCF-bound	154
chr1	161764041	161764344	AluJb	SINE	Alu	chr1	161763880	161764208	EH38D2231396	EH38E1391549	dELS,CTCF-bound	167
chr1	161770335	161770699	MLT1B	LTR	ERVL-MaLR	chr1	161770409	161770562	EH38D2231405	EH38E1391557	dELS,CTCF-bound	153
chr1	161770699	161771123	L1MC2	LINE	L1	chr1	161770934	161771098	EH38D4429937	EH38E2843978	dELS,CTCF-bound	164
chr1	161771323	161771604	L2	LINE	L2	chr1	161771176	161771495	EH38D2231407	EH38E1391559	dELS	172
chr1	161771796	161772963	L2	LINE	L2	chr1	161772017	161772355	EH38D2231409	EH38E1391560	dELS	338
chr1	161771796	161772963	L2	LINE	L2	chr1	161772441	161772788	EH38D4429939	EH38E2843979	dELS	347
chr1	161773132	161773429	AluY	SINE	Alu	chr1	161773142	161773298	EH38D4429940	EH38E2843980	dELS,CTCF-bound	156
chr1	161773565	161773652	L2	LINE	L2	chr1	161773647	161773848	EH38D4429941	EH38E2843981	dELS	5
chr1	161773810	161773880	L1ME4b	LINE	L1	chr1	161773647	161773848	EH38D4429941	EH38E2843981	dELS	38
chr1	161773810	161773880	L1ME4b	LINE	L1	chr1	161773859	161774117	EH38D2231412	EH38E1391563	dELS	21
chr1	161773908	161774106	L1MC4	LINE	L1	chr1	161773859	161774117	EH38D2231412	EH38E1391563	dELS	198
chr1	161774093	161774246	L1MC5a	LINE	L1	chr1	161773859	161774117	EH38D2231412	EH38E1391563	dELS	24
chr1	161778520	161778642	MIR3	SINE	MIR	chr1	161778482	161778821	EH38D4429942	EH38E2843982	dELS	122
chr1	161792743	161792812	MIR1_Amn	SINE	MIR	chr1	161792805	161793155	EH38D2231431	EH38E1391578	dELS,CTCF-bound	7
chr1	161793138	161793245	MamSINE1	SINE	tRNA-RTE	chr1	161792805	161793155	EH38D2231431	EH38E1391578	dELS,CTCF-bound	17
chr1	161816487	161816577	MIRc	SINE	MIR	chr1	161816276	161816622	EH38D2231449	EH38E1391589	dELS	90
chr1	161825341	161826083	MER21C	LTR	ERVL	chr1	161825463	161825802	EH38D4429962	EH38E2843996	dELS	339
chr1	161825341	161826083	MER21C	LTR	ERVL	chr1	161825855	161826204	EH38D2231453	EH38E1391593	dELS,CTCF-bound	228
chr1	161842767	161843357	MER6	DNA	TcMar-Tigger	chr1	161843129	161843473	EH38D2231468	EH38E1391604	dELS	228
chr1	161849498	161850702	L2a	LINE	L2	chr1	161849455	161849794	EH38D2231472	EH38E1391606	dELS	296
chr1	161854882	161856075	L2a	LINE	L2	chr1	161855329	161855673	EH38D4429978	EH38E2844009	dELS,CTCF-bound	344
chr1	161884591	161884801	L2a	LINE	L2	chr1	161884523	161884841	EH38D2231499	EH38E1391614	dELS	210
chr1	161909674	161909968	AluY	SINE	Alu	chr1	161909902	161910162	EH38D2231519	EH38E1391626	dELS	66
chr1	161914200	161915270	L2a	LINE	L2	chr1	161914954	161915304	EH38D4430006	EH38E2844028	dELS	316
chr1	161915241	161915411	MIR	SINE	MIR	chr1	161914954	161915304	EH38D4430006	EH38E2844028	dELS	63
chr1	161915241	161915411	MIR	SINE	MIR	chr1	161915304	161915508	EH38D4430007	EH38E2844029	dELS	107
chr1	161915483	161915624	L2a	LINE	L2	chr1	161915304	161915508	EH38D4430007	EH38E2844029	dELS	25
chr1	161920294	161920593	AluY	SINE	Alu	chr1	161920573	161920886	EH38D2231531	EH38E1391635	dELS	20
chr1	161920720	161920921	MLT1J	LTR	ERVL-MaLR	chr1	161920573	161920886	EH38D2231531	EH38E1391635	dELS	166
chr1	161920720	161920921	MLT1J	LTR	ERVL-MaLR	chr1	161920917	161921260	EH38D2231532	EH38E1391636	dELS	4
chr1	161920971	161921044	AluY	SINE	Alu	chr1	161920917	161921260	EH38D2231532	EH38E1391636	dELS	73
chr1	161920978	161921053	SVA_A	Retroposon	SVA	chr1	161920917	161921260	EH38D2231532	EH38E1391636	dELS	75
chr1	161922062	161922322	L2c	LINE	L2	chr1	161922104	161922294	EH38D4430012	EH38E2844033	dELS	190
chr1	161933695	161933970	L2a	LINE	L2	chr1	161933799	161933970	EH38D4430015	EH38E2844035	dELS	171
chr1	161936727	161937172	L2a	LINE	L2	chr1	161936807	161937149	EH38D2231547	EH38E1391650	dELS,CTCF-bound	342
chr1	161939476	161939949	MLT1J	LTR	ERVL-MaLR	chr1	161939573	161939777	EH38D2231549	EH38E1391651	dELS,CTCF-bound	204
chr1	161940861	161941088	L2c	LINE	L2	chr1	161940893	161941232	EH38D2231550	EH38E1391652	dELS	195
chr1	161956584	161956703	Plat_L3	LINE	CR1	chr1	161956479	161956687	EH38D2231573	EH38E1391668	dELS	103
chr1	161962575	161962657	MamRTE1	LINE	RTE-BovB	chr1	161962538	161962888	EH38D2231580	EH38E1391673	dELS	82
chr1	161968885	161969146	AluSx	SINE	Alu	chr1	161969061	161969388	EH38D4430042	EH38E2844052	dELS	85
chr1	161988585	161989300	L2c	LINE	L2	chr1	161989129	161989452	EH38D4430073	EH38E2844073	dELS,CTCF-bound	171
chr1	161988585	161989300	L2c	LINE	L2	chr1	161988488	161988824	EH38D4430072	EH38E2844072	dELS	239
chr1	161989301	161989412	MER102c	DNA	hAT-Charlie	chr1	161989129	161989452	EH38D4430073	EH38E2844073	dELS,CTCF-bound	111
chr1	161989557	161990351	MER45B	DNA	hAT-Tip100	chr1	161989882	161990207	EH38D2231610	EH38E1391688	dELS,CTCF-bound	325
chr1	161999166	161999407	L1M5	LINE	L1	chr1	161999328	161999637	EH38D2231615	EH38E2844078	dELS	79
chr1	162004304	162004568	MamTip1	DNA	hAT-Tip100	chr1	162004532	162004807	EH38D4430088	EH38E2844081	dELS	36
chr1	162011626	162011763	L2c	LINE	L2	chr1	162011383	162011694	EH38D4430097	EH38E2844088	dELS	68
chr1	162011626	162011763	L2c	LINE	L2	chr1	162011711	162011925	EH38D4430098	EH38E2844089	dELS	52
chr1	162019172	162019376	MIRb	SINE	MIR	chr1	162018999	162019335	EH38D2231638	EH38E1391711	dELS	163
chr1	162020901	162021200	L2c	LINE	L2	chr1	162021166	162021431	EH38D4430104	EH38E2844095	dELS,CTCF-bound	34
chr1	162028748	162028843	MIRb	SINE	MIR	chr1	162028758	162029107	EH38D2231652	EH38E1391724	dELS	85
chr1	162028869	162028973	MIRb	SINE	MIR	chr1	162028758	162029107	EH38D2231652	EH38E1391724	dELS	104
chr1	162048926	162049000	L2c	LINE	L2	chr1	162048992	162049326	EH38D0113360	EH38E0118988	dELS	8
chr1	162054878	162054925	L2a	LINE	L2	chr1	162054763	162055021	EH38D4430128	EH38E2844111	dELS,CTCF-bound	47
chr1	162056295	162056404	MIR3	SINE	MIR	chr1	162056057	162056317	EH38D2231675	EH38E1391737	dELS,CTCF-bound	22
chr1	162074595	162075102	MLT1G1	LTR	ERVL-MaLR	chr1	162074756	162075097	EH38D4430146	EH38E2844126	dELS,CTCF-bound	341
chr1	162075829	162075973	CR1_Mam	LINE	CR1	chr1	162075886	162076224	EH38D2231705	EH38E1391760	dELS	87
chr1	162080799	162081057	MIR	SINE	MIR	chr1	162080726	162080963	EH38D4430149	EH38E2844129	dELS	164
chr1	162080799	162081057	MIR	SINE	MIR	chr1	162081020	162081179	EH38D2231712	EH38E1391764	dELS	37
chr1	162081073	162081210	MIR	SINE	MIR	chr1	162081020	162081179	EH38D2231712	EH38E1391764	dELS	106
chr1	162081544	162081903	AluJb	SINE	Alu	chr1	162081366	162081709	EH38D2231713	EH38E1391765	dELS	165
chr1	162087611	162087657	Plat_L3	LINE	CR1	chr1	162087648	162087857	EH38D4430153	EH38E2844132	dELS,CTCF-bound	9
chr1	162088446	162088860	MamRep605	LTR	LTR	chr1	162088614	162088961	EH38D4430155	EH38E2844134	dELS	246
chr1	162089968	162091548	HAL1M8	LINE	L1	chr1	162091152	162091400	EH38D2231723	EH38E1391772	dELS	248
chr1	162091987	162092069	MIR3	SINE	MIR	chr1	162092003	162092347	EH38D2231725	EH38E1391774	dELS,CTCF-bound	66
chr1	162107643	162108880	L1MC5	LINE	L1	chr1	162107968	162108304	EH38D4430161	EH38E2844137	dELS	336
chr1	162107643	162108880	L1MC5	LINE	L1	chr1	162108461	162108739	EH38D2231732	EH38E1391778	dELS	278
chr1	162109233	162109634	L1MC5	LINE	L1	chr1	162109439	162109747	EH38D2231733	EH38E1391779	dELS	195
chr1	162110940	162111157	L2a	LINE	L2	chr1	162111003	162111256	EH38D2231734	EH38E1391780	dELS,CTCF-bound	154
chr1	162111215	162111299	L2a	LINE	L2	chr1	162111003	162111256	EH38D2231734	EH38E1391780	dELS,CTCF-bound	41
chr1	162114211	162114598	MLT2C1	LTR	ERVL	chr1	162114349	162114633	EH38D4430167	EH38E2844142	dELS	249
chr1	162138873	162138965	MER81	DNA	hAT-Blackjack	chr1	162138619	162138921	EH38D4430178	EH38E2844155	dELS	48
chr1	162141355	162141527	MIRb	SINE	MIR	chr1	162141372	162141573	EH38D4430179	EH38E2844156	dELS	155
chr1	162142003	162142118	L2b	LINE	L2	chr1	162141673	162142020	EH38D2231771	EH38E1391811	dELS	17
chr1	162142197	162142255	MIRb	SINE	MIR	chr1	162142234	162142467	EH38D4430180	EH38E2844157	dELS	21
chr1	162142256	162142619	L1PA16	LINE	L1	chr1	162142234	162142467	EH38D4430180	EH38E2844157	dELS	211
chr1	162146207	162146710	L1MEb	LINE	L1	chr1	162146311	162146632	EH38D2231778	EH38E1391818	dELS	321
chr1	162159643	162159730	L2a	LINE	L2	chr1	162159515	162159864	EH38D4430193	EH38E2844168	dELS	87
chr1	162161962	162162149	Charlie29a	DNA	hAT-Charlie	chr1	162161979	162162316	EH38D4430196	EH38E2844171	dELS	170
chr1	162162195	162162398	Charlie29a	DNA	hAT-Charlie	chr1	162161979	162162316	EH38D4430196	EH38E2844171	dELS	121
chr1	162163414	162163522	L2a	LINE	L2	chr1	162163476	162163806	EH38D2231796	EH38E1391835	dELS,CTCF-bound	46
chr1	162163512	162163767	L2a	LINE	L2	chr1	162163476	162163806	EH38D2231796	EH38E1391835	dELS,CTCF-bound	255
chr1	162169657	162170189	L2c	LINE	L2	chr1	162169634	162169897	EH38D2231805	EH38E1391843	dELS,CTCF-bound	240
chr1	162178436	162178646	MIRb	SINE	MIR	chr1	162178548	162178714	EH38D2231811	EH38E1391849	dELS,CTCF-bound	98
chr1	162179162	162179417	MIR	SINE	MIR	chr1	162179177	162179483	EH38D2231812	EH38E1391850	dELS	240
chr1	162182290	162184531	Tigger1	DNA	TcMar-Tigger	chr1	162183882	162184154	EH38D2231819	EH38E1391853	dELS	272
chr1	162189512	162190024	L2a	LINE	L2	chr1	162189377	162189678	EH38D2231826	EH38E1391859	dELS	166
chr1	162192055	162192243	MER5A	DNA	hAT-Charlie	chr1	162191999	162192347	EH38D4430221	EH38E2844193	dELS	188
chr1	162192585	162192838	MamRep605	LTR	LTR	chr1	162192353	162192623	EH38D4430222	EH38E2844194	dELS	38
chr1	162200796	162200899	L3	LINE	CR1	chr1	162200513	162200859	EH38D4430230	EH38E2844202	dELS	63
chr1	162206366	162206570	MER58A	DNA	hAT-Charlie	chr1	162206366	162206681	EH38D4430231	EH38E2844203	dELS	204
chr1	162206775	162206942	MIRc	SINE	MIR	chr1	162206823	162207066	EH38D4430232	EH38E2844204	dELS	119
chr1	162207399	162207636	MIRb	SINE	MIR	chr1	162207332	162207679	EH38D4430234	EH38E2844206	dELS,CTCF-bound	237
chr1	162215495	162215769	LTR88c	LTR	Gypsy	chr1	162215480	162215816	EH38D2231861	EH38E1391894	dELS	274
chr1	162217912	162218089	MIRb	SINE	MIR	chr1	162217734	162218069	EH38D2231863	EH38E1391896	dELS	157
chr1	162218285	162218329	MIRc	SINE	MIR	chr1	162218122	162218301	EH38D2231864	EH38E1391897	dELS	16
chr1	162229611	162229686	L2b	LINE	L2	chr1	162229628	162229967	EH38D4430245	EH38E2844215	dELS	58
chr1	162229928	162230409	LTR41C	LTR	ERVL	chr1	162229628	162229967	EH38D4430245	EH38E2844215	dELS	39
chr1	162229928	162230409	LTR41C	LTR	ERVL	chr1	162230097	162230438	EH38D4430246	EH38E2844216	dELS,CTCF-bound	312
chr1	162230409	162230510	MER33	DNA	hAT-Charlie	chr1	162230097	162230438	EH38D4430246	EH38E2844216	dELS,CTCF-bound	29
chr1	162230524	162231515	L1MB2	LINE	L1	chr1	162230559	162230760	EH38D2231883	EH38E1391913	dELS,CTCF-bound	201
chr1	162239844	162240035	MIRc	SINE	MIR	chr1	162239977	162240327	EH38D2231892	EH38E1391922	dELS,CTCF-bound	58
chr1	162249919	162250067	MIRb	SINE	MIR	chr1	162250032	162250337	EH38D4430258	EH38E2844227	dELS	35
chr1	162250235	162250334	MamTip2	DNA	hAT-Tip100	chr1	162250032	162250337	EH38D4430258	EH38E2844227	dELS	99
chr1	162254798	162254969	MIRc	SINE	MIR	chr1	162254945	162255250	EH38D2231913	EH38E1391938	dELS	24
chr1	162265783	162266239	MLT1J	LTR	ERVL-MaLR	chr1	162265984	162266329	EH38D2231923	EH38E1391942	dELS	255
chr1	162270206	162270298	L2	LINE	L2	chr1	162270163	162270326	EH38D2231927	EH38E1391943	dELS,CTCF-bound	92
chr1	162270320	162270399	L2c	LINE	L2	chr1	162270163	162270326	EH38D2231927	EH38E1391943	dELS,CTCF-bound	6
chr1	162270320	162270399	L2c	LINE	L2	chr1	162270387	162270714	EH38D2231928	EH38E1391944	dELS	12
chr1	162271892	162272150	AluJr	SINE	Alu	chr1	162272010	162272345	EH38D2231929	EH38E1391945	dELS	140
chr1	162272150	162272300	MLT1A	LTR	ERVL-MaLR	chr1	162272010	162272345	EH38D2231929	EH38E1391945	dELS	150
chr1	162276478	162276660	MER5B	DNA	hAT-Charlie	chr1	162276570	162276817	EH38D2231934	EH38E1391949	dELS,CTCF-bound	90
chr1	162282113	162282537	L1MB3	LINE	L1	chr1	162282536	162282873	EH38D4430274	EH38E2844245	dELS	1
chr1	162286886	162287057	L3b	LINE	CR1	chr1	162286828	162287067	EH38D4430280	EH38E2844251	dELS	171
chr1	162291556	162291875	Mam_R4	LINE	Dong-R4	chr1	162291852	162292190	EH38D2231953	EH38E1391965	dELS	23
chr1	162291892	162292078	UCON55	DNA	TcMar-Tigger	chr1	162291852	162292190	EH38D2231953	EH38E1391965	dELS	186
chr1	162292083	162292124	L2a	LINE	L2	chr1	162291852	162292190	EH38D2231953	EH38E1391965	dELS	41
chr1	162292388	162292614	MIR	SINE	MIR	chr1	162292550	162292871	EH38D4430283	EH38E2844253	dELS	64
chr1	162292830	162293011	MIRc	SINE	MIR	chr1	162292550	162292871	EH38D4430283	EH38E2844253	dELS	41
chr1	162293183	162293662	MamRTE1	LINE	RTE-BovB	chr1	162293171	162293381	EH38D4430284	EH38E2844254	dELS,CTCF-bound	198
chr1	162293183	162293662	MamRTE1	LINE	RTE-BovB	chr1	162293416	162293754	EH38D2231956	EH38E1391968	dELS	246
chr1	162293752	162293868	MIR1_Amn	SINE	MIR	chr1	162293416	162293754	EH38D2231956	EH38E1391968	dELS	2
chr1	162296004	162296298	AluSx1	SINE	Alu	chr1	162296281	162296470	EH38D4430285	EH38E2844255	dELS	17
chr1	162297572	162297650	MER5A	DNA	hAT-Charlie	chr1	162297250	162297594	EH38D4430286	EH38E2844256	dELS	22
chr1	162302647	162303444	L1ME1	LINE	L1	chr1	162302383	162302726	EH38D4430289	EH38E2844260	dELS	79
chr1	162302647	162303444	L1ME1	LINE	L1	chr1	162303009	162303346	EH38D4430291	EH38E2844262	dELS	337
chr1	162302647	162303444	L1ME1	LINE	L1	chr1	162302732	162302979	EH38D4430290	EH38E2844261	dELS	247
chr1	162305986	162306581	LTR33C	LTR	ERVL	chr1	162306022	162306361	EH38D2231970	EH38E1391979	dELS	339
chr1	162319820	162319908	LTR33	LTR	ERVL	chr1	162319841	162320177	EH38D2231982	EH38E1391988	dELS	67
chr1	162321754	162322062	L1PA17	LINE	L1	chr1	162322031	162322374	EH38D4430297	EH38E2844268	dELS,CTCF-bound	31
chr1	162324531	162324668	Plat_L3	LINE	CR1	chr1	162324446	162324788	EH38D2231985	EH38E1391990	dELS	137
chr1	162327137	162327577	L3	LINE	CR1	chr1	162327205	162327509	EH38D4430299	EH38E2844269	dELS	304
chr1	162327137	162327577	L3	LINE	CR1	chr1	162327544	162327777	EH38D2231988	EH38E1391992	dELS	33
chr1	162327581	162327861	L3	LINE	CR1	chr1	162327544	162327777	EH38D2231988	EH38E1391992	dELS	196
chr1	162327581	162327861	L3	LINE	CR1	chr1	162327803	162328079	EH38D2231989	EH38E1391993	dELS	58
chr1	162327873	162328125	MIRb	SINE	MIR	chr1	162327803	162328079	EH38D2231989	EH38E1391993	dELS	206
chr1	162331891	162332495	L2a	LINE	L2	chr1	162332074	162332337	EH38D2231994	EH38E1391995	dELS	263
chr1	162334113	162334153	MamRTE1	LINE	RTE-BovB	chr1	162334066	162334402	EH38D4430301	EH38E2844271	dELS	40
chr1	162336140	162336391	MIR	SINE	MIR	chr1	162336271	162336569	EH38D4430302	EH38E2844272	dELS	120
chr1	162336514	162336714	MIR3	SINE	MIR	chr1	162336271	162336569	EH38D4430302	EH38E2844272	dELS	55
chr1	162349211	162349401	MLT2D	LTR	ERVL	chr1	162349245	162349493	EH38D2232005	EH38E1392001	dELS	156
chr1	162349455	162349648	MIRb	SINE	MIR	chr1	162349245	162349493	EH38D2232005	EH38E1392001	dELS	38
chr1	162351529	162351845	L2	LINE	L2	chr1	162351263	162351586	EH38D4430310	EH38E2844278	dELS	57
chr1	162352063	162352358	AluSx	SINE	Alu	chr1	162351904	162352233	EH38D4430311	EH38E2844279	dELS	170
chr1	162371394	162371688	AluJb	SINE	Alu	chr1	162371654	162371996	EH38D4430343	EH38E2844303	dELS	34
chr1	162372092	162372248	MIRb	SINE	MIR	chr1	162372194	162372541	EH38D4430344	EH38E2844304	dELS	54
chr1	162373691	162373854	MER5A	DNA	hAT-Charlie	chr1	162373827	162374166	EH38D2232042	EH38E1392030	dELS	27
chr1	162388304	162388407	MIRc	SINE	MIR	chr1	162388123	162388348	EH38D4430376	EH38E2844319	dELS	44
chr1	162390360	162390776	L2c	LINE	L2	chr1	162390570	162390742	EH38D4430382	EH38E2844324	dELS	172
chr1	162391199	162391323	MIRb	SINE	MIR	chr1	162391227	162391432	EH38D2232072	EH38E1392055	dELS,CTCF-bound	96
chr1	162391332	162391508	MIRb	SINE	MIR	chr1	162391227	162391432	EH38D2232072	EH38E1392055	dELS,CTCF-bound	100
chr1	162391332	162391508	MIRb	SINE	MIR	chr1	162391452	162391655	EH38D4430383	EH38E2844325	dELS,CTCF-bound	56
chr1	162391748	162391900	MIRb	SINE	MIR	chr1	162391856	162392185	EH38D4430384	EH38E2844326	dELS,CTCF-bound	44
chr1	162392561	162393511	L1MEh	LINE	L1	chr1	162392763	162393018	EH38D2232077	EH38E1392060	dELS,CTCF-bound	255
chr1	162400665	162400946	AluSx1	SINE	Alu	chr1	162400944	162401291	EH38D2232083	EH38E1392065	dELS	2
chr1	162404657	162405437	L1ME1	LINE	L1	chr1	162404763	162405112	EH38D4430392	EH38E2844332	dELS	349
chr1	162407149	162407280	MER11A	LTR	ERVK	chr1	162406827	162407175	EH38D4430394	EH38E2844334	dELS	26
chr1	162407440	162407616	MIRb	SINE	MIR	chr1	162407594	162407924	EH38D2232088	EH38E1392070	dELS	22
chr1	162407713	162407939	L2b	LINE	L2	chr1	162407594	162407924	EH38D2232088	EH38E1392070	dELS	211
chr1	162418568	162418861	AluSz	SINE	Alu	chr1	162418762	162418922	EH38D4430399	EH38E2844340	dELS,CTCF-bound	99
chr1	162419359	162419942	LTR14C	LTR	ERVK	chr1	162419607	162419950	EH38D4430401	EH38E2844342	dELS	335
chr1	162419359	162419942	LTR14C	LTR	ERVK	chr1	162419426	162419584	EH38D4430400	EH38E2844341	dELS,CTCF-bound	158
chr1	162420156	162420628	MLT1E2	LTR	ERVL-MaLR	chr1	162420146	162420393	EH38D2232099	EH38E1392080	dELS	237
chr1	162422024	162422078	MLT1C	LTR	ERVL-MaLR	chr1	162421793	162422141	EH38D2232101	EH38E1392082	dELS,CTCF-bound	54
chr1	162422074	162422166	MLT1C	LTR	ERVL-MaLR	chr1	162421793	162422141	EH38D2232101	EH38E1392082	dELS,CTCF-bound	67
chr1	162422890	162423184	AluSx3	SINE	Alu	chr1	162423045	162423388	EH38D4430403	EH38E2844344	dELS	139
chr1	162423362	162424229	L1MA8	LINE	L1	chr1	162423045	162423388	EH38D4430403	EH38E2844344	dELS	26
chr1	162456526	162456695	LTR106_Mam	LTR	LTR	chr1	162456436	162456637	EH38D4430424	EH38E2844353	dELS,CTCF-bound	111
chr1	162487266	162487342	L1PA5	LINE	L1	chr1	162487332	162487498	EH38D4430443	EH38E2844357	dELS,CTCF-bound	10
chr1	162489480	162489787	AluSx1	SINE	Alu	chr1	162489701	162489994	EH38D2232139	EH38E2844359	dELS	86
chr1	162489787	162490293	L2a	LINE	L2	chr1	162489701	162489994	EH38D2232139	EH38E2844359	dELS	207
chr1	162501171	162501467	AluSq4	SINE	Alu	chr1	162501155	162501497	EH38D4430455	EH38E2844367	dELS	296
chr1	162530357	162530544	MER5A	DNA	hAT-Charlie	chr1	162530294	162530642	EH38D4430461	EH38E2844368	dELS	187
chr1	162530645	162530807	MIR	SINE	MIR	chr1	162530703	162531043	EH38D4430462	EH38E2844369	dELS	104
chr1	162530949	162531193	L2a	LINE	L2	chr1	162530703	162531043	EH38D4430462	EH38E2844369	dELS	94
chr1	162535266	162535384	AluJr	SINE	Alu	chr1	162535364	162535602	EH38D4430464	EH38E2844371	dELS	20
chr1	162535624	162535836	L2c	LINE	L2	chr1	162535618	162535819	EH38D4430465	EH38E2844372	dELS	195
chr1	162536279	162536563	AluJb	SINE	Alu	chr1	162536543	162536879	EH38D2232165	EH38E1392116	dELS	20
chr1	162536563	162536985	MamRep1527	LTR	LTR	chr1	162536543	162536879	EH38D2232165	EH38E1392116	dELS	316
chr1	162539345	162539649	AluSx1	SINE	Alu	chr1	162539227	162539418	EH38D4430469	EH38E2844375	dELS,CTCF-bound	73
chr1	162545309	162545615	MLT1E2	LTR	ERVL-MaLR	chr1	162545391	162545638	EH38D4430477	EH38E2844378	dELS	224
chr1	162545615	162545922	AluSx1	SINE	Alu	chr1	162545391	162545638	EH38D4430477	EH38E2844378	dELS	23
chr1	162549032	162549133	AluSz6	SINE	Alu	chr1	162549064	162549264	EH38D4430480	EH38E2844380	dELS,CTCF-bound	69
chr1	162549191	162549435	L2	LINE	L2	chr1	162549064	162549264	EH38D4430480	EH38E2844380	dELS,CTCF-bound	73
chr1	162550347	162550754	L2	LINE	L2	chr1	162550615	162550814	EH38D4430482	EH38E2844381	dELS	139
chr1	162550756	162550828	MLT1F2	LTR	ERVL-MaLR	chr1	162550615	162550814	EH38D4430482	EH38E2844381	dELS	58
chr1	162550817	162551298	MLT1E1A	LTR	ERVL-MaLR	chr1	162550975	162551311	EH38D4430483	EH38E2844382	dELS,CTCF-bound	323
chr1	162552072	162552208	FLAM_C	SINE	Alu	chr1	162552108	162552316	EH38D4430484	EH38E2844383	dELS,CTCF-bound	100
chr1	162552208	162552350	MIR	SINE	MIR	chr1	162552108	162552316	EH38D4430484	EH38E2844383	dELS,CTCF-bound	108
chr1	162553060	162553366	AluSx1	SINE	Alu	chr1	162552871	162553203	EH38D4430485	EH38E2844384	dELS	143
chr1	162554208	162554266	L2c	LINE	L2	chr1	162554239	162554585	EH38D4430486	EH38E2844385	dELS	27
chr1	162556226	162556533	AluSx3	SINE	Alu	chr1	162556383	162556620	EH38D4430487	EH38E2844386	dELS	150
chr1	162563357	162563662	AluSc	SINE	Alu	chr1	162563378	162563718	EH38D4430495	EH38E2844392	dELS	284
chr1	162563862	162563994	MIRc	SINE	MIR	chr1	162563848	162564014	EH38D4430496	EH38E2844393	dELS,CTCF-bound	132
chr1	162569868	162570164	AluY	SINE	Alu	chr1	162569912	162570199	EH38D4430503	EH38E2844400	dELS	252
chr1	162570164	162570279	L1ME4a	LINE	L1	chr1	162569912	162570199	EH38D4430503	EH38E2844400	dELS	35
chr1	162571120	162571428	AluSx1	SINE	Alu	chr1	162571146	162571496	EH38D4430505	EH38E2844402	dELS	282
chr1	162573297	162573446	MIRb	SINE	MIR	chr1	162573236	162573402	EH38D4430508	EH38E2844405	dELS,CTCF-bound	105
chr1	162573682	162573981	AluSz	SINE	Alu	chr1	162573757	162573964	EH38D4430509	EH38E2844406	dELS	207
chr1	162574080	162574392	AluSx	SINE	Alu	chr1	162574104	162574420	EH38D4430510	EH38E2844407	dELS	288
chr1	162575064	162575368	AluSx1	SINE	Alu	chr1	162575163	162575397	EH38D4430512	EH38E2844409	dELS,CTCF-bound	205
chr1	162575393	162575436	L1ME2	LINE	L1	chr1	162575163	162575397	EH38D4430512	EH38E2844409	dELS,CTCF-bound	4
chr1	162575699	162575971	AluSx	SINE	Alu	chr1	162575725	162576060	EH38D4430513	EH38E2844410	dELS	246
chr1	162575971	162576081	L1ME2	LINE	L1	chr1	162575725	162576060	EH38D4430513	EH38E2844410	dELS	89
chr1	162576599	162576672	L1MEg2	LINE	L1	chr1	162576529	162576817	EH38D4430515	EH38E2844411	dELS	73
chr1	162577435	162577615	AluJb	SINE	Alu	chr1	162577233	162577474	EH38D4430516	EH38E2844412	dELS	39
chr1	162577615	162577908	AluSg	SINE	Alu	chr1	162577694	162577968	EH38D4430517	EH38E2844413	dELS	214
chr1	162577908	162578030	AluJb	SINE	Alu	chr1	162577694	162577968	EH38D4430517	EH38E2844413	dELS	60
chr1	162578031	162578475	L1MEg1	LINE	L1	chr1	162578130	162578436	EH38D4430518	EH38E2844414	dELS	306
chr1	162580402	162580482	MER91C	DNA	hAT-Tip100	chr1	162580390	162580601	EH38D4430519	EH38E2844415	dELS,CTCF-bound	80
chr1	162582982	162583128	AluSx	SINE	Alu	chr1	162582977	162583212	EH38D4430520	EH38E2844416	dELS,CTCF-bound	146
chr1	162583146	162583451	AluSx1	SINE	Alu	chr1	162582977	162583212	EH38D4430520	EH38E2844416	dELS,CTCF-bound	66
chr1	162583146	162583451	AluSx1	SINE	Alu	chr1	162583250	162583529	EH38D4430521	EH38E2844417	dELS,CTCF-bound	201
chr1	162583523	162583622	MIR3	SINE	MIR	chr1	162583250	162583529	EH38D4430521	EH38E2844417	dELS,CTCF-bound	6
chr1	162583523	162583622	MIR3	SINE	MIR	chr1	162583615	162583959	EH38D4430522	EH38E2844418	dELS,CTCF-bound	7
chr1	162583622	162583939	AluSx	SINE	Alu	chr1	162583615	162583959	EH38D4430522	EH38E2844418	dELS,CTCF-bound	317
chr1	162583939	162584031	MIR3	SINE	MIR	chr1	162583615	162583959	EH38D4430522	EH38E2844418	dELS,CTCF-bound	20
chr1	162584471	162584782	AluJb	SINE	Alu	chr1	162584462	162584802	EH38D4430524	EH38E2844420	dELS	311
chr1	162584981	162585189	AluSz	SINE	Alu	chr1	162585116	162585463	EH38D4430525	EH38E2844421	dELS	73
chr1	162585258	162585558	AluSq2	SINE	Alu	chr1	162585116	162585463	EH38D4430525	EH38E2844421	dELS	205
chr1	162586334	162586542	AluJb	SINE	Alu	chr1	162586294	162586504	EH38D4430527	EH38E2844423	dELS,CTCF-bound	170
chr1	162587981	162588101	MER5B	DNA	hAT-Charlie	chr1	162587896	162588243	EH38D2232221	EH38E1392165	dELS	120
chr1	162587988	162588131	MER5A	DNA	hAT-Charlie	chr1	162587896	162588243	EH38D2232221	EH38E1392165	dELS	143
chr1	162589338	162589452	AluJr	SINE	Alu	chr1	162589328	162589562	EH38D4430529	EH38E2844425	dELS,CTCF-bound	114
chr1	162589694	162589990	AluSz	SINE	Alu	chr1	162589742	162589905	EH38D4430530	EH38E2844426	dELS,CTCF-bound	163
chr1	162590924	162591223	AluSc	SINE	Alu	chr1	162590891	162591144	EH38D4430532	EH38E2844428	dELS	220
chr1	162601793	162601894	L2a	LINE	L2	chr1	162601527	162601867	EH38D2232230	EH38E1392174	dELS	74
chr1	162602020	162602544	MLT2B1	LTR	ERVL	chr1	162602317	162602613	EH38D4430540	EH38E2844434	dELS	227
chr1	162602594	162602891	AluSq2	SINE	Alu	chr1	162602317	162602613	EH38D4430540	EH38E2844434	dELS	19
chr1	162609353	162609798	MLT1F	LTR	ERVL-MaLR	chr1	162609377	162609711	EH38D2232238	EH38E1392181	dELS	334
chr1	162614169	162614466	AluSp	SINE	Alu	chr1	162614453	162614675	EH38D2232243	EH38E1392186	dELS	13
chr1	162614478	162614808	L1ME4c	LINE	L1	chr1	162614453	162614675	EH38D2232243	EH38E1392186	dELS	197
chr1	162614808	162615427	MLT1E2	LTR	ERVL-MaLR	chr1	162614925	162615148	EH38D2232244	EH38E2844439	dELS,CTCF-bound	223
chr1	162626470	162626644	Plat_L3	LINE	CR1	chr1	162626468	162626676	EH38D2232253	EH38E1392192	dELS,CTCF-bound	174
chr1	162626872	162626938	Tigger15a	DNA	TcMar-Tigger	chr1	162626717	162627064	EH38D2232254	EH38E1392193	dELS	66
chr1	162626960	162627176	MIRc	SINE	MIR	chr1	162626717	162627064	EH38D2232254	EH38E1392193	dELS	104
chr1	162627804	162627895	MIRc	SINE	MIR	chr1	162627786	162628021	EH38D4430549	EH38E2844443	dELS,CTCF-bound	91
chr1	162634244	162634429	MIRc	SINE	MIR	chr1	162634339	162634665	EH38D2232269	EH38E1392208	dELS	90
chr1	162649852	162649958	MIR3	SINE	MIR	chr1	162649662	162649993	EH38D2232279	EH38E1392217	dELS	106
chr1	162656833	162657137	AluJo	SINE	Alu	chr1	162656776	162656972	EH38D4430563	EH38E2844454	dELS	139
chr1	162660737	162660959	MER58A	DNA	hAT-Charlie	chr1	162660625	162660971	EH38D2232286	EH38E1392223	dELS,CTCF-bound	222
chr1	162663460	162663654	L2	LINE	L2	chr1	162663594	162663943	EH38D2232290	EH38E1392226	dELS,CTCF-bound	60
chr1	162666273	162666393	L2b	LINE	L2	chr1	162666189	162666388	EH38D2232291	EH38E1392227	dELS	115
chr1	162666425	162666571	MIRb	SINE	MIR	chr1	162666417	162666636	EH38D2232292	EH38E1392228	dELS	146
chr1	162667791	162668003	CR1-16_AMi	LINE	CR1	chr1	162667751	162667993	EH38D2232294	EH38E1392230	dELS	202
chr1	162671293	162671390	L2b	LINE	L2	chr1	162671338	162671667	EH38D4430567	EH38E2844458	dELS	52
chr1	162671571	162672116	L2	LINE	L2	chr1	162671338	162671667	EH38D4430567	EH38E2844458	dELS	96
chr1	162673906	162674304	L2b	LINE	L2	chr1	162674091	162674309	EH38D2232303	EH38E1392239	dELS	213
chr1	162676334	162676529	L2c	LINE	L2	chr1	162676151	162676501	EH38D2232305	EH38E1392241	dELS	167
chr1	162676627	162676874	MIRb	SINE	MIR	chr1	162676837	162677158	EH38D2232306	EH38E1392242	dELS	37
chr1	162678492	162678573	MIR3	SINE	MIR	chr1	162678468	162678783	EH38D2232309	EH38E1392245	dELS	81
chr1	162679442	162680591	L1PA15	LINE	L1	chr1	162680494	162680777	EH38D2232310	EH38E1392246	dELS	97
chr1	162681005	162681161	MIRc	SINE	MIR	chr1	162680824	162681174	EH38D2232311	EH38E1392247	dELS	156
chr1	162689722	162690028	AluSz	SINE	Alu	chr1	162689884	162690102	EH38D4430574	EH38E2844465	dELS,CTCF-bound	144
chr1	162690093	162690324	MIR	SINE	MIR	chr1	162690188	162690536	EH38D2232321	EH38E1392256	dELS	136
chr1	162690093	162690324	MIR	SINE	MIR	chr1	162689884	162690102	EH38D4430574	EH38E2844465	dELS,CTCF-bound	9
chr1	162690338	162690440	MIRb	SINE	MIR	chr1	162690188	162690536	EH38D2232321	EH38E1392256	dELS	102
chr1	162690455	162690566	L2b	LINE	L2	chr1	162690188	162690536	EH38D2232321	EH38E1392256	dELS	81
chr1	162690569	162690635	MIR3	SINE	MIR	chr1	162690614	162690818	EH38D2232322	EH38E1392257	dELS,CTCF-bound	21
chr1	162692274	162693321	L1ME3A	LINE	L1	chr1	162692192	162692542	EH38D2232325	EH38E1392260	dELS	268
chr1	162695232	162695530	AluSz	SINE	Alu	chr1	162695404	162695641	EH38D4430577	EH38E2844468	dELS	126
chr1	162695530	162695746	Tigger19b	DNA	TcMar-Tigger	chr1	162695404	162695641	EH38D4430577	EH38E2844468	dELS	111
chr1	162695743	162695999	MIRb	SINE	MIR	chr1	162695849	162696137	EH38D2232328	EH38E1392263	dELS	150
chr1	162709365	162709558	MIR3	SINE	MIR	chr1	162709499	162709787	EH38D4430584	EH38E2844475	dELS	59
chr1	162712773	162712875	MIRc	SINE	MIR	chr1	162712719	162712997	EH38D2232351	EH38E1392285	dELS	102
chr1	162716239	162716302	LTR35A	LTR	ERV1	chr1	162716182	162716462	EH38D4430589	EH38E2844480	dELS	63
chr1	162725073	162725305	MIR	SINE	MIR	chr1	162724749	162725079	EH38D4430593	EH38E2844484	dELS	6
chr1	162725367	162725660	AluJb	SINE	Alu	chr1	162725346	162725695	EH38D4430594	EH38E2844485	dELS,CTCF-bound	293
chr1	162728827	162729040	MIRc	SINE	MIR	chr1	162728665	162728875	EH38D2232365	EH38E1392296	dELS	48
chr1	162736275	162736422	MIR3	SINE	MIR	chr1	162736300	162736509	EH38D2232373	EH38E1392304	dELS,CTCF-bound	122
chr1	162736493	162736593	MIRb	SINE	MIR	chr1	162736300	162736509	EH38D2232373	EH38E1392304	dELS,CTCF-bound	16
chr1	162740986	162741087	MIRc	SINE	MIR	chr1	162740836	162741185	EH38D4430598	EH38E2844489	dELS	101
chr1	162741087	162741159	Tigger4a	DNA	TcMar-Tigger	chr1	162740836	162741185	EH38D4430598	EH38E2844489	dELS	72
chr1	162756890	162757101	L2b	LINE	L2	chr1	162756569	162756919	EH38D4430604	EH38E2844493	dELS,CTCF-bound	29
chr1	162757635	162757947	L2b	LINE	L2	chr1	162757551	162757847	EH38D4430605	EH38E2844494	dELS	212
chr1	162787904	162788259	AluSz	SINE	Alu	chr1	162787792	162788035	EH38D4430613	EH38E2844499	dELS	131
chr1	162797631	162797692	MIRb	SINE	MIR	chr1	162797648	162797807	EH38D4430626	EH38E2844508	dELS	44
chr1	162800176	162800428	MIRb	SINE	MIR	chr1	162800281	162800564	EH38D4430629	EH38E2844510	dELS,CTCF-bound	147
chr1	162801955	162802634	L4_C_Mam	LINE	RTE-X	chr1	162802123	162802421	EH38D4430631	EH38E2844511	dELS	298
chr1	162838432	162839131	LTR8	LTR	ERV1	chr1	162838428	162838618	EH38D2232443	EH38E1392353	dELS,CTCF-bound	186
chr1	162840367	162840539	MER103C	DNA	hAT-Charlie	chr1	162840317	162840641	EH38D2232444	EH38E1392354	dELS,CTCF-bound	172
chr1	162840607	162840741	L1ME4a	LINE	L1	chr1	162840317	162840641	EH38D2232444	EH38E1392354	dELS,CTCF-bound	34
chr1	162840922	162841005	MER117	DNA	hAT-Charlie	chr1	162840841	162841017	EH38D2232445	EH38E1392355	dELS,CTCF-bound	83
chr1	162841579	162841928	L1PB	LINE	L1	chr1	162841334	162841614	EH38D2232446	EH38E1392356	dELS	35
chr1	162845265	162845320	L2a	LINE	L2	chr1	162844987	162845331	EH38D2232450	EH38E1392359	dELS,CTCF-bound	55
chr1	162846752	162847001	MLT1L	LTR	ERVL-MaLR	chr1	162846767	162847115	EH38D2232452	EH38E1392360	dELS,CTCF-bound	234
chr1	162847692	162847920	MER103C	DNA	hAT-Charlie	chr1	162847881	162848190	EH38D4430652	EH38E2844522	dELS,CTCF-bound	39
chr1	162855777	162856190	MLT1B	LTR	ERVL-MaLR	chr1	162855566	162855805	EH38D4430659	EH38E2844526	dELS	28
chr1	162855777	162856190	MLT1B	LTR	ERVL-MaLR	chr1	162855812	162856040	EH38D4430660	EH38E2844527	dELS	228
chr1	162872926	162873017	Charlie29a	DNA	hAT-Charlie	chr1	162872968	162873303	EH38D4430670	EH38E2844536	dELS	49
chr1	162873502	162873633	L2b	LINE	L2	chr1	162873393	162873627	EH38D4430671	EH38E2844537	dELS	125
chr1	162874383	162874749	MLT1C	LTR	ERVL-MaLR	chr1	162874425	162874623	EH38D2232477	EH38E1392384	dELS,CTCF-bound	198
chr1	162890621	162890708	MIR	SINE	MIR	chr1	162890475	162890654	EH38D4430679	EH38E2844546	dELS	33
chr1	162891025	162891076	MIR	SINE	MIR	chr1	162891045	162891282	EH38D2232494	EH38E2844547	dELS	31
chr1	162892890	162893089	MIR3	SINE	MIR	chr1	162892945	162893288	EH38D2232497	EH38E1392399	dELS	144
chr1	162898859	162900099	ERV3-16A3_I-int	LTR	ERVL	chr1	162899530	162899731	EH38D2232504	EH38E1392403	dELS,CTCF-bound	201
chr1	162898859	162900099	ERV3-16A3_I-int	LTR	ERVL	chr1	162899806	162900154	EH38D4430683	EH38E2844548	dELS	293
chr1	162904183	162904502	L2c	LINE	L2	chr1	162904188	162904346	EH38D4430687	EH38E2844552	dELS,CTCF-bound	158
chr1	162905865	162906062	L2a	LINE	L2	chr1	162905704	162906050	EH38D4430688	EH38E2844553	dELS	185
chr1	162906133	162906454	MLT1A0	LTR	ERVL-MaLR	chr1	162906161	162906358	EH38D4430689	EH38E2844554	dELS	197
chr1	162906454	162906678	MIRc	SINE	MIR	chr1	162906550	162906739	EH38D4430690	EH38E2844555	dELS,CTCF-bound	128
chr1	162908963	162909049	MIRc	SINE	MIR	chr1	162908814	162909153	EH38D4430694	EH38E2844558	dELS	86
chr1	162909052	162909237	MLT1J	LTR	ERVL-MaLR	chr1	162908814	162909153	EH38D4430694	EH38E2844558	dELS	101
chr1	162910051	162910873	MER21C	LTR	ERVL	chr1	162910707	162910987	EH38D2232522	EH38E2844561	dELS	166
chr1	162910880	162911650	L1M4	LINE	L1	chr1	162910707	162910987	EH38D2232522	EH38E2844561	dELS	107
chr1	162912973	162914338	L1M4	LINE	L1	chr1	162913383	162913728	EH38D4430697	EH38E2844562	dELS	345
chr1	162915894	162918207	L1PREC2	LINE	L1	chr1	162916521	162916774	EH38D2232526	EH38E1392423	dELS	253
chr1	162918418	162920287	L1PREC2	LINE	L1	chr1	162919188	162919455	EH38D4430704	EH38E2844568	dELS	267
chr1	162922134	162922309	MIRb	SINE	MIR	chr1	162922195	162922542	EH38D2232537	EH38E2844571	dELS	114
chr1	162927121	162927189	MIR3	SINE	MIR	chr1	162926974	162927314	EH38D4430710	EH38E2844572	dELS	68
chr1	162927286	162927342	MIRc	SINE	MIR	chr1	162926974	162927314	EH38D4430710	EH38E2844572	dELS	28
chr1	162929469	162929629	MER45A	DNA	hAT-Tip100	chr1	162929305	162929494	EH38D4430713	EH38E2844575	dELS	25
chr1	162931403	162931748	L2b	LINE	L2	chr1	162931531	162931751	EH38D4430715	EH38E2844577	dELS	217
chr1	162936972	162937249	L2b	LINE	L2	chr1	162936985	162937333	EH38D4430719	EH38E2844580	dELS	264
chr1	162943846	162943959	MIR	SINE	MIR	chr1	162943622	162943971	EH38D2232559	EH38E1392446	dELS	113
chr1	162950329	162950689	L1MEg1	LINE	L1	chr1	162950297	162950504	EH38D4430725	EH38E2844585	dELS,CTCF-bound	175
chr1	162950329	162950689	L1MEg1	LINE	L1	chr1	162950528	162950824	EH38D4430726	EH38E2844586	dELS	161
chr1	162952087	162952342	L2	LINE	L2	chr1	162951912	162952258	EH38D4430728	EH38E2844588	dELS	171
chr1	162974714	162974869	MIR3	SINE	MIR	chr1	162974849	162975127	EH38D4430735	EH38E2844593	dELS	20
chr1	162983135	162983312	MER5A	DNA	hAT-Charlie	chr1	162983163	162983364	EH38D2232590	EH38E1392466	dELS,CTCF-bound	149
chr1	162983409	162983617	MIRc	SINE	MIR	chr1	162983419	162983669	EH38D4430740	EH38E2844596	dELS	198
chr1	162984217	162984655	MLT1H1	LTR	ERVL-MaLR	chr1	162984087	162984435	EH38D2232593	EH38E1392469	dELS	218
chr1	162984217	162984655	MLT1H1	LTR	ERVL-MaLR	chr1	162984452	162984610	EH38D4430742	EH38E2844598	dELS	158
chr1	162986672	162986748	MamTip2	DNA	hAT-Tip100	chr1	162986685	162986932	EH38D4430745	EH38E2844601	dELS	63
chr1	162986754	162986888	MIRc	SINE	MIR	chr1	162986685	162986932	EH38D4430745	EH38E2844601	dELS	134
chr1	162995621	162996743	L1MC3	LINE	L1	chr1	162996374	162996637	EH38D4430750	EH38E2844603	dELS	263
chr1	162996972	162997582	L1MC3	LINE	L1	chr1	162997547	162997823	EH38D2232608	EH38E1392481	dELS	35
chr1	162997582	162997624	L1MC3	LINE	L1	chr1	162997547	162997823	EH38D2232608	EH38E1392481	dELS	42
chr1	162997651	162998321	L1MC3	LINE	L1	chr1	162997547	162997823	EH38D2232608	EH38E1392481	dELS	172
chr1	162997651	162998321	L1MC3	LINE	L1	chr1	162997980	162998181	EH38D2232609	EH38E1392482	dELS	201
chr1	163006339	163006522	Tigger19b	DNA	TcMar-Tigger	chr1	163006144	163006400	EH38D4430753	EH38E2844605	dELS	61
chr1	163006339	163006522	Tigger19b	DNA	TcMar-Tigger	chr1	163006464	163006790	EH38D4430754	EH38E2844606	dELS	58
chr1	163006536	163006983	LTR16B1	LTR	ERVL	chr1	163006464	163006790	EH38D4430754	EH38E2844606	dELS	254
chr1	163013655	163015166	L1PBa1	LINE	L1	chr1	163013867	163014217	EH38D4430757	EH38E2844607	dELS	350
chr1	163013655	163015166	L1PBa1	LINE	L1	chr1	163014309	163014510	EH38D4430758	EH38E2844608	dELS	201
chr1	163013655	163015166	L1PBa1	LINE	L1	chr1	163014762	163015108	EH38D4430759	EH38E2844609	dELS	346
chr1	163034133	163034233	L2c	LINE	L2	chr1	163034205	163034376	EH38D4430766	EH38E2844615	dELS	28
chr1	163035341	163035527	MIRb	SINE	MIR	chr1	163035424	163035611	EH38D4430769	EH38E2844618	dELS,CTCF-bound	103
chr1	163036657	163037023	MSTD	LTR	ERVL-MaLR	chr1	163036700	163037042	EH38D4430770	EH38E2844619	dELS	323
chr1	163037023	163037098	L1MC4a	LINE	L1	chr1	163036700	163037042	EH38D4430770	EH38E2844619	dELS	19
chr1	163039294	163039484	L2c	LINE	L2	chr1	163039472	163039820	EH38D4430773	EH38E2844622	dELS	12
chr1	163046117	163046279	MIR1_Amn	SINE	MIR	chr1	163046126	163046428	EH38D4430774	EH38E2844623	dELS	153
chr1	163049411	163049630	MIRc	SINE	MIR	chr1	163049363	163049708	EH38D2232642	EH38E2844627	dELS	219
chr1	163053865	163054324	LTR16B2	LTR	ERVL	chr1	163054101	163054432	EH38D2232645	EH38E1392501	dELS	223
chr1	163054324	163054662	LTR16A2	LTR	ERVL	chr1	163054101	163054432	EH38D2232645	EH38E1392501	dELS	108
chr1	163054324	163054662	LTR16A2	LTR	ERVL	chr1	163054449	163054615	EH38D4430777	EH38E2844628	dELS,CTCF-bound	166
chr1	163055527	163055938	MSTB	LTR	ERVL-MaLR	chr1	163055555	163055903	EH38D4430779	EH38E2844630	dELS	348
chr1	163055943	163056290	MLT1I	LTR	ERVL-MaLR	chr1	163056040	163056229	EH38D2232649	EH38E1392504	dELS	189
chr1	163056956	163057120	MER58B	DNA	hAT-Charlie	chr1	163056909	163057240	EH38D2232651	EH38E1392506	dELS	164
chr1	163065830	163066341	L1PB4	LINE	L1	chr1	163066116	163066328	EH38D4430783	EH38E2844632	dELS	212
chr1	163083793	163084608	L2c	LINE	L2	chr1	163083746	163084003	EH38D2232684	EH38E1392535	dELS,CTCF-bound	210
chr1	163083793	163084608	L2c	LINE	L2	chr1	163084226	163084569	EH38D4430800	EH38E2844649	dELS	343
chr1	163085030	163085233	MIR	SINE	MIR	chr1	163085138	163085404	EH38D2232686	EH38E1392537	dELS	95
chr1	163085979	163086139	MIRb	SINE	MIR	chr1	163085983	163086202	EH38D2232688	EH38E1392539	dELS	156
chr1	163090398	163091647	Tigger3b	DNA	TcMar-Tigger	chr1	163090592	163090885	EH38D2232689	EH38E1392540	dELS,CTCF-bound	293
chr1	163093287	163094112	LTR1A2	LTR	ERV1	chr1	163093250	163093528	EH38D4430801	EH38E2844650	dELS	241
chr1	163093287	163094112	LTR1A2	LTR	ERV1	chr1	163093612	163093937	EH38D4430802	EH38E2844651	dELS	325
chr1	163102705	163103005	LTR67B	LTR	ERVL	chr1	163102715	163102926	EH38D2232697	EH38E1392546	dELS	211
chr1	163104717	163104999	L2c	LINE	L2	chr1	163104407	163104721	EH38D4430809	EH38E2844654	dELS,CTCF-bound	4
chr1	163104717	163104999	L2c	LINE	L2	chr1	163104802	163105074	EH38D4430810	EH38E2844655	dELS,CTCF-bound	197
chr1	163106540	163106683	L3	LINE	CR1	chr1	163106374	163106675	EH38D4430811	EH38E2844656	dELS	135
chr1	163107525	163107868	L1PA16	LINE	L1	chr1	163107752	163108086	EH38D4430813	EH38E2844657	dELS	116
chr1	163114959	163115314	L1PA10	LINE	L1	chr1	163115076	163115260	EH38D2232704	EH38E1392552	dELS	184
chr1	163115760	163116195	MLT1C	LTR	ERVL-MaLR	chr1	163115890	163116234	EH38D4430818	EH38E2844659	dELS	305
chr1	163116195	163116434	L1M5	LINE	L1	chr1	163115890	163116234	EH38D4430818	EH38E2844659	dELS	39
chr1	163133847	163134014	MamRTE1	LINE	RTE-BovB	chr1	163133844	163134122	EH38D2232715	EH38E1392560	dELS	167
chr1	163149152	163149318	MIR3	SINE	MIR	chr1	163148943	163149274	EH38D4430827	EH38E2844666	dELS	122
chr1	163167784	163167915	MLT1M	LTR	ERVL-MaLR	chr1	163167661	163167862	EH38D2232744	EH38E1392586	dELS	78
chr1	163168535	163168767	MIR	SINE	MIR	chr1	163168587	163168744	EH38D2232746	EH38E1392588	dELS,CTCF-bound	157
chr1	163170891	163171054	MIRb	SINE	MIR	chr1	163171010	163171161	EH38D4430836	EH38E2844674	dELS,CTCF-bound	44
chr1	163171732	163172058	L2b	LINE	L2	chr1	163171821	163172168	EH38D2232751	EH38E1392593	dELS	237
chr1	163174816	163174846	X9_LINE	LINE	L1	chr1	163174837	163175140	EH38D4430841	EH38E2844678	dELS,CTCF-bound	9
chr1	163188973	163191562	MER21-int	LTR	ERVL	chr1	163188974	163189247	EH38D2232766	EH38E1392608	dELS,CTCF-bound	273
chr1	163195888	163195993	MIRc	SINE	MIR	chr1	163195937	163196284	EH38D2232770	EH38E1392611	dELS,CTCF-bound	56
chr1	163197240	163197560	L2c	LINE	L2	chr1	163197031	163197284	EH38D2232772	EH38E1392613	dELS	44
chr1	163247849	163247907	L2b	LINE	L2	chr1	163247708	163247946	EH38D2232812	EH38E1392634	dELS	58
chr1	163289759	163290380	LTR9D	LTR	ERV1	chr1	163290358	163290692	EH38D2232844	EH38E1392650	dELS	22
chr1	163291235	163291947	LTR8A	LTR	ERV1	chr1	163291480	163291830	EH38D4430890	EH38E2844709	dELS	350
chr1	163296773	163297053	MER34C_	LTR	ERV1	chr1	163296970	163297305	EH38D4430892	EH38E2844710	dELS	83
chr1	163297053	163297501	MER83	LTR	ERV1	chr1	163296970	163297305	EH38D4430892	EH38E2844710	dELS	252
chr1	163303660	163304043	MER1B	DNA	hAT-Charlie	chr1	163303579	163303920	EH38D2232855	EH38E1392658	dELS	260
chr1	163304414	163304464	UCON132b	DNA	hAT-Tip100	chr1	163304272	163304517	EH38D2232856	EH38E1392659	dELS	50
chr1	163304475	163304725	L2a	LINE	L2	chr1	163304272	163304517	EH38D2232856	EH38E1392659	dELS	42
chr1	163337583	163337833	L2c	LINE	L2	chr1	163337701	163337961	EH38D2232885	EH38E1392677	dELS	132
chr1	163357415	163357869	MER119	DNA	hAT-Charlie	chr1	163357487	163357648	EH38D2232897	EH38E1392685	dELS,CTCF-bound	161
chr1	163357916	163358122	L2b	LINE	L2	chr1	163357890	163358045	EH38D2232898	EH38E1392686	dELS	129
chr1	163361379	163361551	MER5A	DNA	hAT-Charlie	chr1	163361251	163361448	EH38D2232900	EH38E1392688	dELS,CTCF-bound	69
chr1	163361605	163361766	MER5A1	DNA	hAT-Charlie	chr1	163361602	163361837	EH38D4430921	EH38E2844726	dELS,CTCF-bound	161
chr1	163381025	163381244	L1M5	LINE	L1	chr1	163381173	163381443	EH38D2232913	EH38E1392695	dELS,CTCF-bound	71
chr1	163381663	163382103	L2c	LINE	L2	chr1	163381645	163381808	EH38D2232914	EH38E1392696	dELS,CTCF-bound	145
chr1	163381663	163382103	L2c	LINE	L2	chr1	163381911	163382113	EH38D2232915	EH38E1392697	dELS	192
chr1	163382255	163383256	L2a	LINE	L2	chr1	163382138	163382358	EH38D2232916	EH38E1392698	dELS	103
chr1	163382255	163383256	L2a	LINE	L2	chr1	163382484	163382732	EH38D2232917	EH38E1392699	dELS	248
chr1	163405441	163405608	MIR3	SINE	MIR	chr1	163405444	163405623	EH38D2232930	EH38E1392709	dELS	164
chr1	163406754	163406803	L2a	LINE	L2	chr1	163406539	163406776	EH38D2232932	EH38E1392710	dELS,CTCF-bound	22
chr1	163535743	163535963	MIR	SINE	MIR	chr1	163535902	163536131	EH38D2233008	EH38E1392751	dELS,CTCF-bound	61
chr1	163537869	163537968	MIR	SINE	MIR	chr1	163537803	163538153	EH38D2233011	EH38E2844760	dELS	99
chr1	163537984	163538180	MIR	SINE	MIR	chr1	163537803	163538153	EH38D2233011	EH38E2844760	dELS	169
chr1	163538969	163539194	MIRc	SINE	MIR	chr1	163538645	163538995	EH38D2233013	EH38E1392754	dELS,CTCF-bound	26
chr1	163557709	163557934	MIR	SINE	MIR	chr1	163557883	163558060	EH38D4430999	EH38E2844765	dELS	51
chr1	163557962	163558173	L1MEc	LINE	L1	chr1	163557883	163558060	EH38D4430999	EH38E2844765	dELS	98
chr1	163558497	163560052	L2	LINE	L2	chr1	163558610	163558959	EH38D2233022	EH38E1392758	dELS	349
chr1	163558497	163560052	L2	LINE	L2	chr1	163558987	163559316	EH38D2233023	EH38E1392759	dELS	329
chr1	163562364	163562471	MIR3	SINE	MIR	chr1	163562459	163562763	EH38D2233027	EH38E1392762	dELS	12
chr1	163565785	163566232	L1ME3D	LINE	L1	chr1	163565760	163566073	EH38D4431005	EH38E2844770	dELS,CTCF-bound	288
chr1	163573749	163574001	MIRc	SINE	MIR	chr1	163573721	163574029	EH38D4431010	EH38E2844773	dELS	252
chr1	163576678	163576800	MIRc	SINE	MIR	chr1	163576682	163576975	EH38D2233042	EH38E1392773	dELS	118
chr1	163576861	163576960	L2c	LINE	L2	chr1	163576682	163576975	EH38D2233042	EH38E1392773	dELS	99
chr1	163590339	163591308	L1MA9	LINE	L1	chr1	163591114	163591438	EH38D2233052	EH38E1392781	dELS	194
chr1	163591308	163591705	LTR7	LTR	ERV1	chr1	163591114	163591438	EH38D2233052	EH38E1392781	dELS	130
chr1	163591707	163594259	HERVH-int	LTR	ERV1	chr1	163592684	163592908	EH38D4431017	EH38E2844777	dELS	224
chr1	163594633	163595682	HERVH-int	LTR	ERV1	chr1	163594837	163595129	EH38D2233056	EH38E1392783	dELS	292
chr1	163596131	163596529	LTR7	LTR	ERV1	chr1	163596173	163596396	EH38D2233057	EH38E1392784	dELS	223
chr1	163596552	163596598	MER4B-int	LTR	ERV1	chr1	163596582	163596761	EH38D4431020	EH38E2844779	dELS	16
chr1	163596603	163597181	MER4E	LTR	ERV1	chr1	163596828	163597174	EH38D4431021	EH38E2844780	dELS	346
chr1	163596603	163597181	MER4E	LTR	ERV1	chr1	163596582	163596761	EH38D4431020	EH38E2844779	dELS	158
chr1	163621436	163625299	L1PB1	LINE	L1	chr1	163624899	163625245	EH38D4431025	EH38E2844781	dELS	346
chr1	163650069	163650475	MLT1A0	LTR	ERVL-MaLR	chr1	163650424	163650598	EH38D4431034	EH38E2844787	dELS	51
chr1	163650475	163650500	Charlie5	DNA	hAT-Charlie	chr1	163650424	163650598	EH38D4431034	EH38E2844787	dELS	25
chr1	163660357	163660546	MER2	DNA	TcMar-Tigger	chr1	163660513	163660858	EH38D4431039	EH38E2844790	dELS	33
chr1	163660569	163660796	MIRb	SINE	MIR	chr1	163660513	163660858	EH38D4431039	EH38E2844790	dELS	227
chr1	163662961	163663074	MER5B	DNA	hAT-Charlie	chr1	163663066	163663230	EH38D2233098	EH38E1392808	dELS	8
chr1	163663113	163663655	MLT1L	LTR	ERVL-MaLR	chr1	163663066	163663230	EH38D2233098	EH38E1392808	dELS	117
chr1	163670702	163670804	MER102c	DNA	hAT-Charlie	chr1	163670619	163670906	EH38D4431040	EH38E2844791	dELS	102
chr1	163671439	163671548	MIRc	SINE	MIR	chr1	163671410	163671753	EH38D4431042	EH38E2844793	dELS	109
chr1	163671884	163672490	LTR9	LTR	ERV1	chr1	163672134	163672406	EH38D2233108	EH38E1392815	dELS	272
chr1	163672615	163672907	L2b	LINE	L2	chr1	163672579	163672766	EH38D2233109	EH38E1392816	dELS	151
chr1	163672615	163672907	L2b	LINE	L2	chr1	163672785	163673116	EH38D2233110	EH38E1392817	dELS	122
chr1	163672914	163673087	L2c	LINE	L2	chr1	163672785	163673116	EH38D2233110	EH38E1392817	dELS	173
chr1	163674576	163674648	MADE2	DNA	TcMar-Mariner	chr1	163674264	163674613	EH38D2233115	EH38E1392822	dELS	37
chr1	163706406	163707885	L1MA4	LINE	L1	chr1	163706962	163707284	EH38D2233132	EH38E1392830	dELS	322
chr1	163708621	163710321	L1MA4	LINE	L1	chr1	163709659	163709977	EH38D2233136	EH38E1392832	dELS,CTCF-bound	318
chr1	163708621	163710321	L1MA4	LINE	L1	chr1	163710188	163710433	EH38D4431049	EH38E2844798	dELS	133
chr1	163737126	163737821	L1MEb	LINE	L1	chr1	163737229	163737509	EH38D4431056	EH38E2844802	dELS	280
chr1	163739449	163746076	L1MA2	LINE	L1	chr1	163744322	163744672	EH38D4431058	EH38E2844803	dELS	350
chr1	163739449	163746076	L1MA2	LINE	L1	chr1	163745284	163745492	EH38D2233152	EH38E1392836	dELS	208
chr1	163765642	163766069	MSTA	LTR	ERVL-MaLR	chr1	163765805	163766006	EH38D2233159	EH38E1392842	dELS	201
chr1	163771718	163772299	L2	LINE	L2	chr1	163771691	163771980	EH38D2233167	EH38E1392849	dELS	262
chr1	163771718	163772299	L2	LINE	L2	chr1	163772233	163772583	EH38D2233168	EH38E1392850	dELS	66
chr1	163775073	163775155	MER131	DNA	DNA	chr1	163775019	163775310	EH38D2233173	EH38E2844810	dELS	82
chr1	163823978	163824348	MLT1I	LTR	ERVL-MaLR	chr1	163824062	163824411	EH38D4431082	EH38E2844821	dELS	286
chr1	163824391	163824579	MamTip2	DNA	hAT-Tip100	chr1	163824062	163824411	EH38D4431082	EH38E2844821	dELS	20
chr1	163826093	163826498	L2c	LINE	L2	chr1	163826457	163826799	EH38D2233210	EH38E1392867	dELS	41
chr1	163826623	163826713	Plat_L3	LINE	CR1	chr1	163826457	163826799	EH38D2233210	EH38E1392867	dELS	90
chr1	163826746	163826865	CR1-16_AMi	LINE	CR1	chr1	163826457	163826799	EH38D2233210	EH38E1392867	dELS	53
chr1	163874135	163874418	Charlie13b	DNA	hAT-Charlie	chr1	163874063	163874409	EH38D2233238	EH38E1392883	dELS,CTCF-bound	274
chr1	163876744	163876988	MamTip1	DNA	hAT-Tip100	chr1	163876642	163876844	EH38D4431098	EH38E2844832	dELS,CTCF-bound	100
chr1	163877043	163877273	MIRb	SINE	MIR	chr1	163877112	163877364	EH38D2233244	EH38E1392889	dELS,CTCF-bound	161
chr1	163882932	163883204	AluSz	SINE	Alu	chr1	163882636	163882986	EH38D2233246	EH38E1392890	dELS	54
chr1	163893036	163893353	MER44A	DNA	TcMar-Tigger	chr1	163893260	163893610	EH38D4431106	EH38E2844835	dELS	93
chr1	163893353	163893772	MER39	LTR	ERV1	chr1	163893260	163893610	EH38D4431106	EH38E2844835	dELS	257
chr1	163928737	163928898	MIRc	SINE	MIR	chr1	163928673	163928996	EH38D2233275	EH38E1392901	dELS	161
chr1	163981722	163981933	MER58A	DNA	hAT-Charlie	chr1	163981700	163982043	EH38D2233294	EH38E2844841	dELS	211
chr1	163999126	163999254	LFSINE_Vert	SINE	tRNA	chr1	163999195	163999398	EH38D2233297	EH38E1392911	dELS,CTCF-bound	59
chr1	164060363	164060557	MIR	SINE	MIR	chr1	164060379	164060699	EH38D4431140	EH38E2844846	dELS	178
chr1	164184097	164184554	LTR16C	LTR	ERVL	chr1	164184288	164184628	EH38D4431172	EH38E2844860	dELS	266
chr1	164184562	164184627	L1ME3Cz	LINE	L1	chr1	164184288	164184628	EH38D4431172	EH38E2844860	dELS	65
chr1	164281916	164284666	L1MCa	LINE	L1	chr1	164282248	164282596	EH38D2233424	EH38E1392946	dELS	348
chr1	164312069	164312119	MIR1_Amn	SINE	MIR	chr1	164311771	164312072	EH38D2233438	EH38E1392951	dELS	3
chr1	164321606	164321715	ORSL	DNA	hAT-Tip100	chr1	164321309	164321658	EH38D4431217	EH38E2844872	dELS,CTCF-bound	52
chr1	164370612	164371134	LTR16E2	LTR	ERVL	chr1	164370519	164370722	EH38D2233466	EH38E2844878	dELS	110
chr1	164417129	164417357	MamRep434	DNA	TcMar-Tigger	chr1	164416990	164417303	EH38D2233479	EH38E1392961	dELS	174
chr1	164442996	164443310	L1ME1	LINE	L1	chr1	164443182	164443512	EH38D2233498	EH38E1392971	dELS	128
chr1	164443310	164443662	L1ME1	LINE	L1	chr1	164443182	164443512	EH38D2233498	EH38E1392971	dELS	202
chr1	164446384	164446426	AmnSINE1	SINE	5S-Deu-L2	chr1	164446076	164446414	EH38D4431256	EH38E2844886	dELS	30
chr1	164452157	164453590	L1MB7	LINE	L1	chr1	164452597	164452921	EH38D2233502	EH38E1392974	dELS	324
chr1	164518632	164518720	L2c	LINE	L2	chr1	164518619	164518969	EH38D4431281	EH38E2844897	dELS,CTCF-bound	88
chr1	164524736	164525246	MER41B	LTR	ERV1	chr1	164524830	164525164	EH38D4431284	EH38E2844899	dELS	334
chr1	164533101	164533757	L2b	LINE	L2	chr1	164533149	164533462	EH38D2233566	EH38E1393004	dELS	313
chr1	164569168	164569419	MIR	SINE	MIR	chr1	164569389	164569545	EH38D2233599	EH38E1393031	dELS,CTCF-bound	30
chr1	164569419	164569509	MIR3	SINE	MIR	chr1	164569389	164569545	EH38D2233599	EH38E1393031	dELS,CTCF-bound	90
chr1	164569595	164569857	AluSz	SINE	Alu	chr1	164569665	164569933	EH38D4431306	EH38E2844913	dELS,CTCF-bound	192
chr1	164574256	164574409	MIRb	SINE	MIR	chr1	164574088	164574395	EH38D4431310	EH38E2844916	dELS	139
chr1	164578533	164578598	L2c	LINE	L2	chr1	164578595	164578745	EH38D4431317	EH38E2844922	dELS	3
chr1	164586515	164586639	MIRc	SINE	MIR	chr1	164586634	164586854	EH38D2233620	EH38E1393050	dELS	5
chr1	164589461	164589618	MER135	DNA	DNA	chr1	164589583	164589764	EH38D4431325	EH38E2844930	dELS,CTCF-bound	35
chr1	164589926	164590224	AluJb	SINE	Alu	chr1	164590206	164590518	EH38D2233628	EH38E1393058	dELS	18
chr1	164590845	164591011	AluSc8	SINE	Alu	chr1	164590629	164590962	EH38D2233629	EH38E1393059	dELS	117
chr1	164592954	164593257	AluSz6	SINE	Alu	chr1	164592687	164593035	EH38D4431328	EH38E2844933	dELS	81
chr1	164598817	164599010	MIRc	SINE	MIR	chr1	164598710	164599056	EH38D4431330	EH38E2844935	dELS	193
chr1	164600246	164600548	AluSx1	SINE	Alu	chr1	164600538	164600805	EH38D2233639	EH38E1393068	dELS,CTCF-bound	10
chr1	164600662	164600813	MamSINE1	SINE	tRNA-RTE	chr1	164600538	164600805	EH38D2233639	EH38E1393068	dELS,CTCF-bound	143
chr1	164600954	164601262	AluSx1	SINE	Alu	chr1	164600868	164601184	EH38D4431332	EH38E2844937	dELS	230
chr1	164611237	164611537	AluY	SINE	Alu	chr1	164611525	164611703	EH38D4431345	EH38E2844948	dELS	12
chr1	164612808	164613018	MIR	SINE	MIR	chr1	164612654	164612822	EH38D4431348	EH38E2844951	dELS,CTCF-bound	14
chr1	164613064	164613197	L1ME4b	LINE	L1	chr1	164613130	164613470	EH38D4431349	EH38E2844952	dELS	67
chr1	164613318	164613536	L2b	LINE	L2	chr1	164613130	164613470	EH38D4431349	EH38E2844952	dELS	152
chr1	164613318	164613536	L2b	LINE	L2	chr1	164613486	164613693	EH38D2233660	EH38E1393087	dELS	50
chr1	164614190	164614344	MIR3	SINE	MIR	chr1	164614335	164614683	EH38D2233661	EH38E1393088	dELS,CTCF-bound	9
chr1	164622822	164623112	AluSg	SINE	Alu	chr1	164622494	164622834	EH38D2233671	EH38E1393098	dELS	12
chr1	164622822	164623112	AluSg	SINE	Alu	chr1	164623015	164623358	EH38D2233672	EH38E1393099	dELS	97
chr1	164630611	164630764	MIRb	SINE	MIR	chr1	164630649	164630994	EH38D2233681	EH38E1393108	dELS	115
chr1	164633941	164634074	L3	LINE	CR1	chr1	164633928	164634141	EH38D4431365	EH38E2844967	dELS	133
chr1	164637434	164637503	MIR3	SINE	MIR	chr1	164637378	164637728	EH38D4431370	EH38E2844972	dELS	69
chr1	164642264	164642358	MIR3	SINE	MIR	chr1	164642254	164642515	EH38D4431379	EH38E2844979	dELS	94
chr1	164645875	164646032	MIRc	SINE	MIR	chr1	164645946	164646289	EH38D4431383	EH38E2844983	dELS	86
chr1	164647414	164647536	MIR3	SINE	MIR	chr1	164647320	164647646	EH38D4431385	EH38E2844984	dELS	122
chr1	164647668	164647814	MER5B	DNA	hAT-Charlie	chr1	164647680	164647917	EH38D4431386	EH38E2844985	dELS	134
chr1	164647815	164648114	AluY	SINE	Alu	chr1	164647680	164647917	EH38D4431386	EH38E2844985	dELS	102
chr1	164647815	164648114	AluY	SINE	Alu	chr1	164648028	164648232	EH38D4431387	EH38E2844986	dELS	86
chr1	164648509	164648673	MIRb	SINE	MIR	chr1	164648293	164648544	EH38D4431388	EH38E2844987	dELS	35
chr1	164652067	164652291	AluSc5	SINE	Alu	chr1	164651980	164652156	EH38D4431393	EH38E2844992	dELS	89
chr1	164652873	164653166	AluSz6	SINE	Alu	chr1	164653107	164653332	EH38D2233717	EH38E1393144	dELS,CTCF-bound	59
chr1	164653166	164653343	L1ME2z	LINE	L1	chr1	164653107	164653332	EH38D2233717	EH38E1393144	dELS,CTCF-bound	166
chr1	164659922	164660051	MLT1N2	LTR	ERVL-MaLR	chr1	164659870	164660095	EH38D2233724	EH38E1393151	dELS	129
chr1	164667611	164667790	Tigger12	DNA	TcMar-Tigger	chr1	164667629	164667973	EH38D2233736	EH38E1393162	dELS	161
chr1	164673465	164673634	AluSx	SINE	Alu	chr1	164673284	164673476	EH38D4431413	EH38E2845007	dELS,CTCF-bound	11
chr1	164673970	164674009	MIR1_Amn	SINE	MIR	chr1	164673917	164674215	EH38D4431414	EH38E2845008	dELS,CTCF-bound	39
chr1	164682398	164682516	L2a	LINE	L2	chr1	164682291	164682479	EH38D2233755	EH38E1393179	dELS	81
chr1	164683259	164683400	MIRc	SINE	MIR	chr1	164683333	164683671	EH38D4431419	EH38E2845011	dELS	67
chr1	164683400	164683585	MIRc	SINE	MIR	chr1	164683333	164683671	EH38D4431419	EH38E2845011	dELS	185
chr1	164683801	164684117	AluJo	SINE	Alu	chr1	164683931	164684233	EH38D4431420	EH38E2845012	dELS	186
chr1	164685645	164685853	MIRb	SINE	MIR	chr1	164685706	164686051	EH38D2233761	EH38E1393185	dELS,CTCF-bound	147
chr1	164685957	164686203	MIRb	SINE	MIR	chr1	164685706	164686051	EH38D2233761	EH38E1393185	dELS,CTCF-bound	94
chr1	164690490	164690615	FLAM_C	SINE	Alu	chr1	164690406	164690562	EH38D2233767	EH38E1393190	dELS	72
chr1	164696484	164696572	L3	LINE	CR1	chr1	164696286	164696628	EH38D2233775	EH38E1393197	dELS	88
chr1	164698555	164698752	Tigger15a	DNA	TcMar-Tigger	chr1	164698449	164698707	EH38D4431433	EH38E2845024	dELS	152
chr1	164708313	164708393	MIR	SINE	MIR	chr1	164708035	164708384	EH38D4431440	EH38E2845031	dELS	71
chr1	164710046	164710145	MIR	SINE	MIR	chr1	164709919	164710220	EH38D2233793	EH38E1393214	dELS	99
chr1	164719064	164719149	AmnSINE1	SINE	5S-Deu-L2	chr1	164718830	164719178	EH38D2233806	EH38E1393227	dELS	85
chr1	164719505	164719617	MER5B	DNA	hAT-Charlie	chr1	164719300	164719625	EH38D4431451	EH38E2845040	dELS	112
chr1	164725745	164725885	MIRb	SINE	MIR	chr1	164725428	164725778	EH38D4431456	EH38E2845045	dELS	33
chr1	164732900	164733130	L2	LINE	L2	chr1	164733077	164733409	EH38D4431459	EH38E2845048	dELS	53
chr1	164733233	164733305	L2c	LINE	L2	chr1	164733077	164733409	EH38D4431459	EH38E2845048	dELS	72
chr1	164734551	164734615	L2b	LINE	L2	chr1	164734442	164734655	EH38D2233823	EH38E2845049	dELS	64
chr1	164746369	164746707	AluSg	SINE	Alu	chr1	164746678	164746991	EH38D4431463	EH38E2845053	dELS	29
chr1	164747496	164747571	MIRb	SINE	MIR	chr1	164747518	164747688	EH38D4431464	EH38E2845054	dELS,CTCF-bound	53
chr1	164748106	164748242	LTR90A	LTR	LTR	chr1	164748231	164748390	EH38D4431466	EH38E2845056	dELS,CTCF-bound	11
chr1	164748524	164748659	LTR90A	LTR	LTR	chr1	164748398	164748745	EH38D2233838	EH38E1393255	dELS	135
chr1	164750957	164751033	Charlie1b	DNA	hAT-Charlie	chr1	164751014	164751246	EH38D4431469	EH38E2845059	dELS	19
chr1	164751033	164751332	AluSz	SINE	Alu	chr1	164751014	164751246	EH38D4431469	EH38E2845059	dELS	213
chr1	164751881	164752040	Charlie1b	DNA	hAT-Charlie	chr1	164751972	164752311	EH38D2233842	EH38E1393259	dELS	68
chr1	164765543	164765796	MIRb	SINE	MIR	chr1	164765646	164765920	EH38D4431478	EH38E2845067	dELS	150
chr1	164765933	164766044	L2c	LINE	L2	chr1	164766021	164766264	EH38D4431479	EH38E2845068	dELS	23
chr1	164766330	164766379	MIRc	SINE	MIR	chr1	164766354	164766673	EH38D2233859	EH38E1393276	dELS	25
chr1	164766521	164766616	MIRc	SINE	MIR	chr1	164766354	164766673	EH38D2233859	EH38E1393276	dELS	95
chr1	164766697	164767013	AluSx3	SINE	Alu	chr1	164766993	164767199	EH38D2233860	EH38E1393277	dELS	20
chr1	164768206	164768336	MIRc	SINE	MIR	chr1	164768173	164768323	EH38D4431480	EH38E2845069	dELS	117
chr1	164768787	164769082	AluSz6	SINE	Alu	chr1	164768634	164768950	EH38D4431481	EH38E2845070	dELS	163
chr1	164770257	164770357	MIRc	SINE	MIR	chr1	164770138	164770472	EH38D4431484	EH38E2845073	dELS	100
chr1	164781046	164781217	MamSINE1	SINE	tRNA-RTE	chr1	164780927	164781262	EH38D2233884	EH38E1393299	dELS	171
chr1	164782035	164782082	MLT1J	LTR	ERVL-MaLR	chr1	164782025	164782326	EH38D4431499	EH38E2845085	dELS	47
chr1	164796019	164796306	AluSc8	SINE	Alu	chr1	164796033	164796379	EH38D4431512	EH38E2845095	dELS	273
chr1	164803416	164803535	L2c	LINE	L2	chr1	164803394	164803741	EH38D4431520	EH38E2845099	dELS	119
chr1	164803574	164803707	L2c	LINE	L2	chr1	164803394	164803741	EH38D4431520	EH38E2845099	dELS	133
chr1	164804422	164804601	MER3	DNA	hAT-Charlie	chr1	164804411	164804751	EH38D2233912	EH38E1393323	dELS	179
chr1	164806571	164806735	MIRb	SINE	MIR	chr1	164806546	164806891	EH38D4431523	EH38E2845102	dELS	164
chr1	164831032	164831371	L1ME2z	LINE	L1	chr1	164831122	164831379	EH38D4431532	EH38E2845112	dELS	249
chr1	164838930	164839136	L2c	LINE	L2	chr1	164838822	164839147	EH38D4431536	EH38E2845115	dELS	206
chr1	164857754	164857945	MIR	SINE	MIR	chr1	164857894	164858206	EH38D2233958	EH38E1393357	dELS	51
chr1	164885426	164885541	MIR3	SINE	MIR	chr1	164885343	164885668	EH38D2233978	EH38E1393365	dELS	115
chr1	164885571	164885697	MIRb	SINE	MIR	chr1	164885343	164885668	EH38D2233978	EH38E1393365	dELS	97
chr1	164886355	164886495	L3	LINE	CR1	chr1	164886144	164886494	EH38D2233979	EH38E1393366	dELS	139
chr1	164907333	164907955	MER41B	LTR	ERV1	chr1	164907637	164907983	EH38D2233992	EH38E1393372	dELS	318
chr1	164907955	164908043	LTR78B	LTR	ERV1	chr1	164907637	164907983	EH38D2233992	EH38E1393372	dELS	28
chr1	164909174	164909618	LTR49	LTR	ERV1	chr1	164909526	164909857	EH38D2233994	EH38E1393374	dELS	92
chr1	164909850	164910381	MLT2B1	LTR	ERVL	chr1	164909526	164909857	EH38D2233994	EH38E1393374	dELS	7
chr1	164909850	164910381	MLT2B1	LTR	ERVL	chr1	164909861	164910140	EH38D2233995	EH38E2845132	dELS	279
chr1	164909850	164910381	MLT2B1	LTR	ERVL	chr1	164910145	164910423	EH38D2233996	EH38E2845133	dELS	236
chr1	164910422	164910747	L1ME4a	LINE	L1	chr1	164910145	164910423	EH38D2233996	EH38E2845133	dELS	1
chr1	164912605	164912657	LFSINE_Vert	SINE	tRNA	chr1	164912352	164912695	EH38D2234000	EH38E1393376	dELS	52
chr1	164912835	164913001	MER121	DNA	hAT	chr1	164912773	164913094	EH38D2234001	EH38E1393377	dELS	166
chr1	164918152	164918229	Tigger19a	DNA	TcMar-Tigger	chr1	164918224	164918437	EH38D4431565	EH38E2845136	dELS,CTCF-bound	5
chr1	164926964	164927145	MER5A	DNA	hAT-Charlie	chr1	164926927	164927272	EH38D4431567	EH38E2845140	dELS	181
chr1	164927227	164927462	MIR	SINE	MIR	chr1	164926927	164927272	EH38D4431567	EH38E2845140	dELS	45
chr1	164927227	164927462	MIR	SINE	MIR	chr1	164927456	164927641	EH38D2234014	EH38E1393384	dELS	6
chr1	164949516	164949904	L1ME3A	LINE	L1	chr1	164949862	164950193	EH38D4431574	EH38E2845146	dELS,CTCF-bound	42
chr1	164950092	164950189	UCON132b	DNA	hAT-Tip100	chr1	164949862	164950193	EH38D4431574	EH38E2845146	dELS,CTCF-bound	97
chr1	164950245	164950321	MamTip2	DNA	hAT-Tip100	chr1	164950197	164950401	EH38D4431575	EH38E2845147	dELS,CTCF-bound	76
chr1	164950834	164951047	Plat_L3	LINE	CR1	chr1	164950741	164951002	EH38D2234026	EH38E1393396	dELS,CTCF-bound	168
chr1	164959357	164959581	L1MEc	LINE	L1	chr1	164959369	164959714	EH38D2234033	EH38E1393402	dELS	212
chr1	164959594	164960107	L2b	LINE	L2	chr1	164959369	164959714	EH38D2234033	EH38E1393402	dELS	120
chr1	164968472	164968768	AluSx1	SINE	Alu	chr1	164968633	164968870	EH38D4431581	EH38E2845149	dELS	135
chr1	164982825	164983004	MIR	SINE	MIR	chr1	164982552	164982900	EH38D4431583	EH38E2845151	dELS	75
chr1	165036149	165036695	MLT2E	LTR	ERVL	chr1	165036451	165036796	EH38D4431593	EH38E2845156	dELS	244
chr1	165036149	165036695	MLT2E	LTR	ERVL	chr1	165036161	165036316	EH38D2234083	EH38E2845155	dELS,CTCF-bound	155
chr1	165036701	165037695	ERVL-E-int	LTR	ERVL	chr1	165036451	165036796	EH38D4431593	EH38E2845156	dELS	95
chr1	165048843	165049066	MamGypLTR1b	LTR	Gypsy	chr1	165048538	165048860	EH38D4431598	EH38E2845157	dELS	17
chr1	165054749	165055239	Charlie29a	DNA	hAT-Charlie	chr1	165054887	165055233	EH38D2234098	EH38E1393436	dELS	346
chr1	165055467	165055826	MamRep1151	LTR	LTR	chr1	165055599	165055943	EH38D4431601	EH38E2845159	dELS,CTCF-bound	227
chr1	165055826	165056122	AluSp	SINE	Alu	chr1	165055599	165055943	EH38D4431601	EH38E2845159	dELS,CTCF-bound	117
chr1	165063261	165063439	MER5A	DNA	hAT-Charlie	chr1	165063247	165063589	EH38D4431604	EH38E2845160	dELS	178
chr1	165065192	165065378	MIR	SINE	MIR	chr1	165065160	165065510	EH38D2234111	EH38E2845161	dELS	186
chr1	165068880	165069321	MamGypsy2-I	LTR	Gypsy	chr1	165069273	165069532	EH38D4431607	EH38E2845163	dELS	48
chr1	165069470	165069699	MIRb	SINE	MIR	chr1	165069273	165069532	EH38D4431607	EH38E2845163	dELS	62
chr1	165073673	165074359	MER20B	DNA	hAT-Charlie	chr1	165073391	165073709	EH38D2234121	EH38E1393455	dELS,CTCF-bound	36
chr1	165092582	165093558	LTR5B	LTR	ERVK	chr1	165092687	165093033	EH38D4431612	EH38E2845167	dELS	346
chr1	165116804	165116853	L2c	LINE	L2	chr1	165116732	165117081	EH38D2234139	EH38E1393462	dELS,CTCF-bound	49
chr1	165116963	165117092	L2c	LINE	L2	chr1	165116732	165117081	EH38D2234139	EH38E1393462	dELS,CTCF-bound	118
chr1	165134645	165134781	MIRb	SINE	MIR	chr1	165134476	165134720	EH38D2234152	EH38E1393470	dELS	75
chr1	165150894	165152778	L1MC4a	LINE	L1	chr1	165152131	165152474	EH38D4431636	EH38E2845186	dELS	343
chr1	165168420	165168820	L2c	LINE	L2	chr1	165168488	165168829	EH38D2234171	EH38E1393486	dELS,CTCF-bound	332
chr1	165168820	165168878	L2b	LINE	L2	chr1	165168488	165168829	EH38D2234171	EH38E1393486	dELS,CTCF-bound	9
chr1	165169547	165169863	AluSx1	SINE	Alu	chr1	165169787	165170104	EH38D4431645	EH38E2845193	dELS	76
chr1	165169930	165170047	MamTip2	DNA	hAT-Tip100	chr1	165169787	165170104	EH38D4431645	EH38E2845193	dELS	117
chr1	165173192	165173799	MLT1E3	LTR	ERVL-MaLR	chr1	165173436	165173773	EH38D2234178	EH38E1393493	dELS,CTCF-bound	337
chr1	165184906	165185180	L1ME3D	LINE	L1	chr1	165184855	165185101	EH38D2234187	EH38E1393496	dELS	195
chr1	165185689	165185878	MIRc	SINE	MIR	chr1	165185590	165185759	EH38D2234189	EH38E1393498	dELS	70
chr1	165187375	165187447	L2c	LINE	L2	chr1	165187236	165187449	EH38D2234190	EH38E1393499	dELS	72
chr1	165187473	165187620	L2c	LINE	L2	chr1	165187452	165187618	EH38D2234191	EH38E1393500	dELS	145
chr1	165188153	165188906	Charlie1a	DNA	hAT-Charlie	chr1	165188033	165188234	EH38D2234192	EH38E1393501	dELS	81
chr1	165222952	165223119	L1MB8	LINE	L1	chr1	165223115	165223423	EH38D4431666	EH38E2845205	dELS	4
chr1	165223127	165223276	MIRc	SINE	MIR	chr1	165223115	165223423	EH38D4431666	EH38E2845205	dELS	149
chr1	165223368	165223509	L2a	LINE	L2	chr1	165223115	165223423	EH38D4431666	EH38E2845205	dELS	55
chr1	165225638	165225807	MER5A	DNA	hAT-Charlie	chr1	165225708	165225985	EH38D4431668	EH38E2845206	dELS	99
chr1	165236436	165236547	MER53	DNA	hAT	chr1	165236288	165236503	EH38D4431678	EH38E2845214	dELS	67
chr1	165236436	165236547	MER53	DNA	hAT	chr1	165236536	165236737	EH38D4431679	EH38E2845215	dELS	11
chr1	165236731	165236822	MER5B	DNA	hAT-Charlie	chr1	165236536	165236737	EH38D4431679	EH38E2845215	dELS	6
chr1	165240543	165240603	L2b	LINE	L2	chr1	165240572	165240754	EH38D2234237	EH38E1393526	dELS,CTCF-bound	31
chr1	165281568	165281726	MamRTE1	LINE	RTE-BovB	chr1	165281530	165281805	EH38D2234261	EH38E1393536	dELS	158
chr1	165285612	165285782	Plat_L3	LINE	CR1	chr1	165285508	165285856	EH38D4431699	EH38E2845229	dELS,CTCF-bound	170
chr1	165287860	165287915	MER20B	DNA	hAT-Charlie	chr1	165287909	165288098	EH38D2234266	EH38E1393541	dELS	6
chr1	165289731	165289832	MIRc	SINE	MIR	chr1	165289752	165289953	EH38D4431704	EH38E2845233	dELS,CTCF-bound	80
chr1	165289922	165289984	MER5B	DNA	hAT-Charlie	chr1	165289752	165289953	EH38D4431704	EH38E2845233	dELS,CTCF-bound	31
chr1	165318563	165318963	MLT1J	LTR	ERVL-MaLR	chr1	165318282	165318590	EH38D2234293	EH38E1393549	dELS	27
chr1	165318563	165318963	MLT1J	LTR	ERVL-MaLR	chr1	165318775	165319063	EH38D2234294	EH38E1393550	dELS	188
chr1	165327735	165327834	UCON2	DNA	DNA	chr1	165327640	165327975	EH38D2234299	EH38E1393553	dELS,CTCF-bound	99
chr1	165328990	165329368	THE1D	LTR	ERVL-MaLR	chr1	165329185	165329439	EH38D2234301	EH38E1393555	dELS	183
chr1	165342850	165343090	MIRc	SINE	MIR	chr1	165342650	165342935	EH38D2234307	EH38E1393558	dELS	85
chr1	165371164	165371554	L2a	LINE	L2	chr1	165371467	165371643	EH38D4431760	EH38E2845262	dELS,CTCF-bound	87
chr1	165371845	165371957	MamRep434	DNA	TcMar-Tigger	chr1	165371859	165372171	EH38D2234345	EH38E1393588	dELS	98
chr1	165377129	165377267	L2a	LINE	L2	chr1	165376951	165377204	EH38D4431767	EH38E2845269	dELS	75
chr1	165382466	165382772	MLT1I	LTR	ERVL-MaLR	chr1	165382166	165382499	EH38D2234358	EH38E1393596	dELS	33
chr1	165383274	165383370	MIR1_Amn	SINE	MIR	chr1	165383101	165383451	EH38D4431772	EH38E2845272	dELS,CTCF-bound	96
chr1	165383372	165383521	MER5B	DNA	hAT-Charlie	chr1	165383101	165383451	EH38D4431772	EH38E2845272	dELS,CTCF-bound	79
chr1	165383382	165383542	MER5A	DNA	hAT-Charlie	chr1	165383101	165383451	EH38D4431772	EH38E2845272	dELS,CTCF-bound	69
chr1	165393551	165393695	MARNA	DNA	TcMar-Mariner	chr1	165393395	165393609	EH38D2234366	EH38E1393601	dELS,CTCF-bound	58
chr1	165397870	165398106	MIR	SINE	MIR	chr1	165397977	165398327	EH38D2234368	EH38E1393603	dELS	129
chr1	165398446	165398612	MIRb	SINE	MIR	chr1	165398571	165398918	EH38D4431779	EH38E2845279	dELS	41
chr1	165398632	165398788	MIR	SINE	MIR	chr1	165398571	165398918	EH38D4431779	EH38E2845279	dELS	156
chr1	165407347	165408020	L2	LINE	L2	chr1	165407454	165407654	EH38D4431786	EH38E2845285	dELS	200
chr1	165409730	165409880	MIRb	SINE	MIR	chr1	165409557	165409819	EH38D4431789	EH38E2845287	dELS	89
chr1	165409730	165409880	MIRb	SINE	MIR	chr1	165409834	165409993	EH38D4431790	EH38E2845288	dELS,CTCF-bound	46
chr1	165424389	165424577	MIRc	SINE	MIR	chr1	165424404	165424752	EH38D4431797	EH38E2845296	dELS	173
chr1	165426695	165427184	MLT2B4	LTR	ERVL	chr1	165426728	165427070	EH38D4431799	EH38E2845297	dELS	342
chr1	165431852	165432047	MER113	DNA	hAT-Charlie	chr1	165431627	165431897	EH38D4431805	EH38E2845299	dELS	45
chr1	165441420	165441640	MIR	SINE	MIR	chr1	165441276	165441500	EH38D4431814	EH38E2845308	dELS,CTCF-bound	80
chr1	165441420	165441640	MIR	SINE	MIR	chr1	165441563	165441901	EH38D2234417	EH38E1393630	dELS	77
chr1	165454995	165455199	AluJr	SINE	Alu	chr1	165454934	165455197	EH38D4431822	EH38E2845315	dELS	202
chr1	165468610	165469023	MamGypLTR3	LTR	Gypsy	chr1	165468648	165468981	EH38D2234446	EH38E1393649	dELS	333
chr1	165476744	165477212	LTR53	LTR	ERVL	chr1	165476840	165477095	EH38D2234452	EH38E1393651	dELS	255
chr1	165484989	165485161	MIR3	SINE	MIR	chr1	165484997	165485208	EH38D2234457	EH38E1393654	dELS,CTCF-bound	164
chr1	165485166	165485307	Plat_L3	LINE	CR1	chr1	165484997	165485208	EH38D2234457	EH38E1393654	dELS,CTCF-bound	42
chr1	165501909	165502133	Chap1_Mam	DNA	hAT-Charlie	chr1	165501565	165501910	EH38D4431847	EH38E2845328	dELS	1
chr1	165501909	165502133	Chap1_Mam	DNA	hAT-Charlie	chr1	165502007	165502256	EH38D4431848	EH38E2845329	dELS,CTCF-bound	126
chr1	165507550	165507718	MIR3	SINE	MIR	chr1	165507651	165507846	EH38D2234478	EH38E2845330	dELS	67
chr1	165508056	165508435	MLT1J	LTR	ERVL-MaLR	chr1	165508316	165508660	EH38D2234479	EH38E1393667	dELS	119
chr1	165515253	165515557	AluSq2	SINE	Alu	chr1	165515471	165515801	EH38D4431853	EH38E2845331	dELS	86
chr1	165515564	165516100	MER34C2	LTR	ERV1	chr1	165515471	165515801	EH38D4431853	EH38E2845331	dELS	237
chr1	165516429	165516827	MER39	LTR	ERV1	chr1	165516515	165516845	EH38D4431854	EH38E2845332	dELS	312
chr1	165516827	165517097	AluYa5	SINE	Alu	chr1	165516515	165516845	EH38D4431854	EH38E2845332	dELS	18
chr1	165525616	165525850	L2c	LINE	L2	chr1	165525649	165525997	EH38D2234489	EH38E1393672	dELS	201
chr1	165530967	165531068	MIR	SINE	MIR	chr1	165531032	165531316	EH38D2234494	EH38E1393676	dELS,CTCF-bound	36
chr1	165531180	165531260	MIR3	SINE	MIR	chr1	165531032	165531316	EH38D2234494	EH38E1393676	dELS,CTCF-bound	80
chr1	165531511	165531654	L1MC	LINE	L1	chr1	165531438	165531635	EH38D2234495	EH38E1393677	dELS,CTCF-bound	124
chr1	165531670	165531952	L2	LINE	L2	chr1	165531858	165532192	EH38D4431863	EH38E2845336	dELS	94
chr1	165531955	165532447	L2a	LINE	L2	chr1	165531858	165532192	EH38D4431863	EH38E2845336	dELS	237
chr1	165531955	165532447	L2a	LINE	L2	chr1	165532215	165532368	EH38D4431864	EH38E2845337	dELS	153
chr1	165537277	165537526	MIR	SINE	MIR	chr1	165537341	165537679	EH38D4431869	EH38E2845338	dELS	185
chr1	165570014	165570187	L1ME5	LINE	L1	chr1	165570048	165570376	EH38D4431890	EH38E2845354	dELS	139
chr1	165571100	165571406	AluSq	SINE	Alu	chr1	165570806	165571153	EH38D2234523	EH38E1393694	dELS	53
chr1	165571805	165571983	MIRb	SINE	MIR	chr1	165571499	165571816	EH38D2234524	EH38E2845355	dELS	11
chr1	165572189	165572502	AluSq2	SINE	Alu	chr1	165572313	165572583	EH38D4431892	EH38E2845356	dELS	189
chr1	165593515	165593753	MIRb	SINE	MIR	chr1	165593474	165593823	EH38D2234540	EH38E1393700	dELS,CTCF-bound	238
chr1	165594013	165594303	MER33	DNA	hAT-Charlie	chr1	165594216	165594483	EH38D2234541	EH38E1393701	dELS,CTCF-bound	87
chr1	165611893	165612203	AluSq2	SINE	Alu	chr1	165612154	165612339	EH38D2234560	EH38E1393715	dELS	49
chr1	165612242	165612446	HAL1	LINE	L1	chr1	165612154	165612339	EH38D2234560	EH38E1393715	dELS	97
chr1	165628342	165629009	LTR76	LTR	ERV1	chr1	165628435	165628778	EH38D2234566	EH38E1393719	dELS	343
chr1	165628342	165629009	LTR76	LTR	ERV1	chr1	165628798	165628956	EH38D4431924	EH38E2845377	dELS	158
chr1	165636453	165636749	AluSx	SINE	Alu	chr1	165636717	165636926	EH38D4431934	EH38E2845387	dELS	32
chr1	165638196	165638498	AluJo	SINE	Alu	chr1	165638287	165638531	EH38D4431935	EH38E2845388	dELS	211
chr1	165638502	165638809	AluSz	SINE	Alu	chr1	165638287	165638531	EH38D4431935	EH38E2845388	dELS	29
chr1	165641214	165641373	L2a	LINE	L2	chr1	165641237	165641516	EH38D2234593	EH38E1393745	dELS	136
chr1	165644071	165644136	L1ME4a	LINE	L1	chr1	165644104	165644335	EH38D4431939	EH38E2845393	dELS	32
chr1	165644159	165644749	Tigger3b	DNA	TcMar-Tigger	chr1	165644456	165644626	EH38D4431940	EH38E2845394	dELS	170
chr1	165644159	165644749	Tigger3b	DNA	TcMar-Tigger	chr1	165644104	165644335	EH38D4431939	EH38E2845393	dELS	176
chr1	165645060	165645791	Tigger3b	DNA	TcMar-Tigger	chr1	165645674	165645912	EH38D2234600	EH38E1393752	dELS,CTCF-bound	117
chr1	165647493	165647599	MIRb	SINE	MIR	chr1	165647512	165647852	EH38D4431943	EH38E2845395	dELS	87
chr1	165647726	165647953	AluJr	SINE	Alu	chr1	165647512	165647852	EH38D4431943	EH38E2845395	dELS	126
chr1	165657427	165657716	MER47A	DNA	TcMar-Tigger	chr1	165657493	165657644	EH38D2234610	EH38E1393761	dELS,CTCF-bound	151
chr1	165657763	165657917	Charlie15a	DNA	hAT-Charlie	chr1	165657768	165658052	EH38D2234611	EH38E1393762	dELS	149
chr1	165659279	165659550	AluJr	SINE	Alu	chr1	165659502	165659846	EH38D4431947	EH38E2845398	dELS	48
chr1	165659563	165659895	MLT1D	LTR	ERVL-MaLR	chr1	165659502	165659846	EH38D4431947	EH38E2845398	dELS	283
chr1	165665681	165666428	L1MB7	LINE	L1	chr1	165666191	165666516	EH38D2234620	EH38E1393769	dELS	237
chr1	165686085	165687705	L1MEc	LINE	L1	chr1	165686207	165686426	EH38D2234636	EH38E1393779	dELS,CTCF-bound	219
chr1	165686085	165687705	L1MEc	LINE	L1	chr1	165686729	165687019	EH38D2234637	EH38E1393780	dELS	290
chr1	165686085	165687705	L1MEc	LINE	L1	chr1	165687046	165687247	EH38D4431957	EH38E2845405	dELS	201
chr1	165688034	165688343	AluJb	SINE	Alu	chr1	165688161	165688356	EH38D2234639	EH38E1393782	dELS,CTCF-bound	182
chr1	165688343	165688503	L1MEc	LINE	L1	chr1	165688161	165688356	EH38D2234639	EH38E1393782	dELS,CTCF-bound	13
chr1	165695841	165696151	AluSq2	SINE	Alu	chr1	165696003	165696347	EH38D2234643	EH38E1393786	dELS	148
chr1	165696152	165696310	Charlie4z	DNA	hAT-Charlie	chr1	165696003	165696347	EH38D2234643	EH38E1393786	dELS	158
chr1	165716027	165716480	MLT2C2	LTR	ERVL	chr1	165715990	165716266	EH38D4431977	EH38E2845415	dELS	239
chr1	165737099	165737852	L1MEf	LINE	L1	chr1	165737830	165738165	EH38D2234677	EH38E1393808	dELS	22
chr1	165738041	165738316	AluSz	SINE	Alu	chr1	165737830	165738165	EH38D2234677	EH38E1393808	dELS	124
chr1	165738041	165738316	AluSz	SINE	Alu	chr1	165738181	165738469	EH38D4431991	EH38E2845421	dELS	135
chr1	165738958	165739032	MLT1A0	LTR	ERVL-MaLR	chr1	165738845	165739181	EH38D2234679	EH38E1393810	dELS	74
chr1	165747700	165747876	MIRb	SINE	MIR	chr1	165747583	165747931	EH38D4431995	EH38E2845422	dELS	176
chr1	165747876	165748171	AluSx1	SINE	Alu	chr1	165747583	165747931	EH38D4431995	EH38E2845422	dELS	55
chr1	165747876	165748171	AluSx1	SINE	Alu	chr1	165748063	165748402	EH38D4431996	EH38E2845423	dELS	108
chr1	165748171	165748218	MIRb	SINE	MIR	chr1	165748063	165748402	EH38D4431996	EH38E2845423	dELS	47
chr1	165753191	165753497	AluJo	SINE	Alu	chr1	165753305	165753503	EH38D4431999	EH38E2845425	dELS,CTCF-bound	192
chr1	165753502	165753834	AluJo	SINE	Alu	chr1	165753305	165753503	EH38D4431999	EH38E2845425	dELS,CTCF-bound	1
chr1	165755398	165755687	AluJr4	SINE	Alu	chr1	165755459	165755763	EH38D4432001	EH38E2845426	dELS	228
chr1	165772408	165772539	MIRb	SINE	MIR	chr1	165772498	165772724	EH38D2234705	EH38E1393831	dELS	41
chr1	165772539	165772747	MIR	SINE	MIR	chr1	165772498	165772724	EH38D2234705	EH38E1393831	dELS	185
chr1	165772780	165773100	L2a	LINE	L2	chr1	165772873	165773076	EH38D4432013	EH38E2845434	dELS,CTCF-bound	203
chr1	165773462	165773780	AluJr	SINE	Alu	chr1	165773350	165773695	EH38D4432014	EH38E2845435	dELS	233
chr1	165785243	165785446	AluJo	SINE	Alu	chr1	165785286	165785632	EH38D2234711	EH38E1393835	dELS	160
chr1	165785446	165785577	THE1A	LTR	ERVL-MaLR	chr1	165785286	165785632	EH38D2234711	EH38E1393835	dELS	131
chr1	165785577	165785882	AluSc	SINE	Alu	chr1	165785286	165785632	EH38D2234711	EH38E1393835	dELS	55
chr1	165811227	165811530	MER103C	DNA	hAT-Charlie	chr1	165811032	165811244	EH38D2234723	EH38E1393838	dELS	17
chr1	165829848	165829992	AluJb	SINE	Alu	chr1	165829858	165830087	EH38D4432035	EH38E2845450	dELS	134
chr1	165829992	165830292	AluJb	SINE	Alu	chr1	165829858	165830087	EH38D4432035	EH38E2845450	dELS	95
chr1	165833530	165833609	MamRTE1	LINE	RTE-BovB	chr1	165833428	165833687	EH38D2234747	EH38E1393854	dELS	79
chr1	165836802	165837205	MSTD	LTR	ERVL-MaLR	chr1	165836861	165837035	EH38D4432037	EH38E2845451	dELS,CTCF-bound	174
chr1	165836802	165837205	MSTD	LTR	ERVL-MaLR	chr1	165837045	165837311	EH38D4432038	EH38E2845452	dELS	160
chr1	165841583	165841699	L2a	LINE	L2	chr1	165841541	165841890	EH38D4432042	EH38E2845456	dELS	116
chr1	165843504	165843714	AluJr4	SINE	Alu	chr1	165843373	165843604	EH38D2234759	EH38E1393864	dELS,CTCF-bound	100
chr1	165844341	165845322	MER21C	LTR	ERVL	chr1	165845025	165845261	EH38D2234761	EH38E1393866	dELS,CTCF-bound	236
chr1	165846009	165846308	AluJr4	SINE	Alu	chr1	165846036	165846381	EH38D4432047	EH38E2845461	dELS	272
chr1	165846556	165846660	Charlie4z	DNA	hAT-Charlie	chr1	165846441	165846688	EH38D4432048	EH38E2845462	dELS	104
chr1	165850124	165850429	AluSp	SINE	Alu	chr1	165850414	165850757	EH38D4432052	EH38E2845466	dELS	15
chr1	165850432	165850616	AluJo	SINE	Alu	chr1	165850414	165850757	EH38D4432052	EH38E2845466	dELS	184
chr1	165850616	165850921	AluY	SINE	Alu	chr1	165850414	165850757	EH38D4432052	EH38E2845466	dELS	141
chr1	165851648	165852186	L1PA8A	LINE	L1	chr1	165851620	165851825	EH38D4432053	EH38E2845467	dELS,CTCF-bound	177
chr1	165856169	165856266	MIRc	SINE	MIR	chr1	165856036	165856375	EH38D4432059	EH38E2845473	dELS	97
chr1	165857094	165857246	MIRc	SINE	MIR	chr1	165857004	165857344	EH38D4432060	EH38E2845474	dELS	152
chr1	165857318	165857595	L2c	LINE	L2	chr1	165857004	165857344	EH38D4432060	EH38E2845474	dELS	26
chr1	165857318	165857595	L2c	LINE	L2	chr1	165857353	165857700	EH38D4432061	EH38E2845475	dELS,CTCF-bound	242
chr1	165858231	165858329	MIRb	SINE	MIR	chr1	165858295	165858630	EH38D2234780	EH38E1393885	dELS,CTCF-bound	34
chr1	165859538	165859797	AluJb	SINE	Alu	chr1	165859457	165859790	EH38D2234783	EH38E1393888	dELS	252
chr1	165863362	165863589	Tigger16a	DNA	TcMar-Tigger	chr1	165863365	165863667	EH38D2234788	EH38E1393893	dELS	224
chr1	165866965	165869389	Tigger1	DNA	TcMar-Tigger	chr1	165868783	165869010	EH38D2234792	EH38E1393897	dELS	227
chr1	165869397	165869656	L1MB3	LINE	L1	chr1	165869395	165869593	EH38D4432070	EH38E2845482	dELS,CTCF-bound	196
chr1	165870826	165871115	AluSz	SINE	Alu	chr1	165871002	165871161	EH38D4432072	EH38E2845484	dELS,CTCF-bound	113
chr1	165875127	165875306	MIRb	SINE	MIR	chr1	165875255	165875553	EH38D4432075	EH38E2845487	dELS	51
chr1	165875345	165876097	MER21A	LTR	ERVL	chr1	165875255	165875553	EH38D4432075	EH38E2845487	dELS	208
chr1	165875345	165876097	MER21A	LTR	ERVL	chr1	165875675	165875932	EH38D4432076	EH38E2845488	dELS,CTCF-bound	257
chr1	165876181	165876368	Tigger14a	DNA	TcMar-Tigger	chr1	165876158	165876320	EH38D2234799	EH38E1393903	dELS,CTCF-bound	139
chr1	165877811	165878323	L1MC1	LINE	L1	chr1	165877983	165878328	EH38D4432077	EH38E2845489	dELS	340
chr1	165878323	165878642	AluSc8	SINE	Alu	chr1	165877983	165878328	EH38D4432077	EH38E2845489	dELS	5
chr1	165882829	165883112	AluSc	SINE	Alu	chr1	165883080	165883420	EH38D2234805	EH38E1393909	dELS	32
chr1	165883154	165883273	MLT1J	LTR	ERVL-MaLR	chr1	165883080	165883420	EH38D2234805	EH38E1393909	dELS	119
chr1	165883275	165883334	MLT1J	LTR	ERVL-MaLR	chr1	165883080	165883420	EH38D2234805	EH38E1393909	dELS	59
chr1	165883350	165883393	AluJo	SINE	Alu	chr1	165883080	165883420	EH38D2234805	EH38E1393909	dELS	43
chr1	165885202	165885389	MIRb	SINE	MIR	chr1	165884998	165885247	EH38D4432083	EH38E2845493	dELS	45
chr1	165888286	165888587	AluSx	SINE	Alu	chr1	165888222	165888538	EH38D4432088	EH38E2845498	dELS	252
chr1	165892277	165892629	LTR33C	LTR	ERVL	chr1	165892465	165892764	EH38D4432089	EH38E2845499	dELS	164
chr1	165897854	165897970	MIR3	SINE	MIR	chr1	165897832	165897992	EH38D4432097	EH38E2845507	dELS	116
chr1	165898158	165898378	MIRb	SINE	MIR	chr1	165898059	165898220	EH38D2234829	EH38E1393931	dELS	62
chr1	165904908	165904961	MIR	SINE	MIR	chr1	165904925	165905265	EH38D4432105	EH38E2845514	dELS	36
chr1	165904999	165905156	Tigger19b	DNA	TcMar-Tigger	chr1	165904925	165905265	EH38D4432105	EH38E2845514	dELS	157
chr1	165905200	165905493	AluJo	SINE	Alu	chr1	165904925	165905265	EH38D4432105	EH38E2845514	dELS	65
chr1	165914206	165914298	MIRc	SINE	MIR	chr1	165914230	165914535	EH38D4432115	EH38E2845522	dELS,CTCF-bound	68
chr1	165914501	165914631	FLAM_A	SINE	Alu	chr1	165914230	165914535	EH38D4432115	EH38E2845522	dELS,CTCF-bound	34
chr1	165915350	165915477	Charlie15a	DNA	hAT-Charlie	chr1	165915445	165915790	EH38D4432116	EH38E2845523	dELS	32
chr1	165915491	165915577	MIR3	SINE	MIR	chr1	165915445	165915790	EH38D4432116	EH38E2845523	dELS	86
chr1	165915734	165915959	MIRb	SINE	MIR	chr1	165915445	165915790	EH38D4432116	EH38E2845523	dELS	56
chr1	165915734	165915959	MIRb	SINE	MIR	chr1	165915935	165916280	EH38D2234855	EH38E1393955	dELS	24
chr1	165924242	165924358	L2c	LINE	L2	chr1	165924200	165924388	EH38D4432119	EH38E2845524	dELS,CTCF-bound	116
chr1	165924941	165925028	L2c	LINE	L2	chr1	165924742	165925019	EH38D2234857	EH38E1393957	dELS,CTCF-bound	78
chr1	165927023	165927984	L1PA16	LINE	L1	chr1	165927275	165927425	EH38D4432121	EH38E2845526	dELS,CTCF-bound	150
chr1	165928321	165928560	MIRb	SINE	MIR	chr1	165928061	165928410	EH38D4432123	EH38E2845528	dELS,CTCF-bound	89
chr1	165933946	165934040	UCON132b	DNA	hAT-Tip100	chr1	165933654	165933977	EH38D2234866	EH38E1393963	dELS,CTCF-bound	31
chr1	165993923	165994258	MLT-int	LTR	ERVL-MaLR	chr1	165994201	165994502	EH38D2234893	EH38E1393971	dELS	57
chr1	165994310	165994359	L3	LINE	CR1	chr1	165994201	165994502	EH38D2234893	EH38E1393971	dELS	49
chr1	165994413	165994516	MIRc	SINE	MIR	chr1	165994201	165994502	EH38D2234893	EH38E1393971	dELS	89
chr1	166036143	166036403	L3	LINE	CR1	chr1	166036287	166036575	EH38D4432165	EH38E2845547	dELS	116
chr1	166037002	166037174	Zaphod3	DNA	hAT-Tip100	chr1	166037004	166037325	EH38D4432166	EH38E2845548	dELS	170
chr1	166066474	166066700	MIRc	SINE	MIR	chr1	166066167	166066512	EH38D4432177	EH38E2845556	dELS	38
chr1	166075667	166075817	L2-1_AMi	LINE	L2	chr1	166075713	166075970	EH38D2234943	EH38E1393996	dELS	104
chr1	166075822	166075871	L2a	LINE	L2	chr1	166075713	166075970	EH38D2234943	EH38E1393996	dELS	49
chr1	166075871	166076734	L2a	LINE	L2	chr1	166075713	166075970	EH38D2234943	EH38E1393996	dELS	99
chr1	166088824	166089294	L2b	LINE	L2	chr1	166089017	166089216	EH38D2234953	EH38E2845565	dELS	199
chr1	166143500	166143779	L2c	LINE	L2	chr1	166143567	166143887	EH38D2234985	EH38E2845581	dELS	212
chr1	166143796	166143891	MIR	SINE	MIR	chr1	166143567	166143887	EH38D2234985	EH38E2845581	dELS	91
chr1	166157311	166157470	MIRc	SINE	MIR	chr1	166157365	166157698	EH38D4432225	EH38E2845584	dELS	105
chr1	166169956	166170167	Tigger12	DNA	TcMar-Tigger	chr1	166170068	166170407	EH38D4432242	EH38E2845597	dELS	99
chr1	166170275	166170473	L2c	LINE	L2	chr1	166170068	166170407	EH38D4432242	EH38E2845597	dELS	132
chr1	166181903	166182378	MLT1N2	LTR	ERVL-MaLR	chr1	166182374	166182576	EH38D4432252	EH38E2845601	dELS	4
chr1	166197356	166197492	MIR3	SINE	MIR	chr1	166197183	166197511	EH38D4432262	EH38E2845604	dELS	136
chr1	166265685	166266496	L1MEj	LINE	L1	chr1	166266010	166266190	EH38D4432281	EH38E2845611	dELS	180
chr1	166270573	166270743	L2c	LINE	L2	chr1	166270605	166270790	EH38D4432282	EH38E2845612	dELS,CTCF-bound	138
chr1	166272975	166273203	MLT1K	LTR	ERVL-MaLR	chr1	166272969	166273314	EH38D4432285	EH38E2845614	dELS	228
chr1	166273210	166273359	L2a	LINE	L2	chr1	166272969	166273314	EH38D4432285	EH38E2845614	dELS	104
chr1	166282521	166282644	L2c	LINE	L2	chr1	166282482	166282684	EH38D4432289	EH38E2845615	dELS,CTCF-bound	123
chr1	166301878	166302268	MER63B	DNA	hAT-Blackjack	chr1	166302191	166302540	EH38D2235072	EH38E1394057	dELS	77
chr1	166302333	166302378	L2a	LINE	L2	chr1	166302191	166302540	EH38D2235072	EH38E1394057	dELS	45
chr1	166302449	166302707	MIR	SINE	MIR	chr1	166302191	166302540	EH38D2235072	EH38E1394057	dELS	91
chr1	166302917	166303072	MIRb	SINE	MIR	chr1	166303038	166303385	EH38D4432296	EH38E2845619	dELS	34
chr1	166307342	166307518	MIR	SINE	MIR	chr1	166307451	166307746	EH38D2235080	EH38E1394063	dELS	67
chr1	166322017	166322195	MIRb	SINE	MIR	chr1	166322126	166322323	EH38D2235085	EH38E1394066	dELS	69
chr1	166377457	166377605	MIRb	SINE	MIR	chr1	166377543	166377784	EH38D4432314	EH38E2845630	dELS	62
chr1	166383089	166383196	MIRc	SINE	MIR	chr1	166383129	166383478	EH38D2235111	EH38E1394080	dELS	67
chr1	166383196	166383328	MER5A	DNA	hAT-Charlie	chr1	166383129	166383478	EH38D2235111	EH38E1394080	dELS	132
chr1	166383328	166383470	MER5A1	DNA	hAT-Charlie	chr1	166383129	166383478	EH38D2235111	EH38E1394080	dELS	142
chr1	166391304	166391363	L2a	LINE	L2	chr1	166391178	166391471	EH38D4432323	EH38E2845638	dELS,CTCF-bound	59
chr1	166406793	166410365	L1PA7	LINE	L1	chr1	166409248	166409487	EH38D2235123	EH38E1394087	dELS	239
chr1	166406793	166410365	L1PA7	LINE	L1	chr1	166409545	166409872	EH38D2235124	EH38E1394088	dELS	327
chr1	166419435	166419581	LTR78B	LTR	ERV1	chr1	166419125	166419463	EH38D2235128	EH38E1394091	dELS	28
chr1	166433435	166433775	L1PA4	LINE	L1	chr1	166433741	166433993	EH38D2235134	EH38E1394093	dELS,CTCF-bound	34
chr1	166509200	166509520	LTR106_Mam	LTR	LTR	chr1	166509439	166509783	EH38D4432349	EH38E2845650	dELS	81
chr1	166509522	166509605	MER44A	DNA	TcMar-Tigger	chr1	166509439	166509783	EH38D4432349	EH38E2845650	dELS	83
chr1	166509607	166509678	L1MC2	LINE	L1	chr1	166509439	166509783	EH38D4432349	EH38E2845650	dELS	71
chr1	166511227	166511508	MSTD	LTR	ERVL-MaLR	chr1	166511389	166511634	EH38D4432352	EH38E2845652	dELS	119
chr1	166511603	166511747	MamRep1527	LTR	LTR	chr1	166511389	166511634	EH38D4432352	EH38E2845652	dELS	31
chr1	166511747	166511957	MER20	DNA	hAT-Charlie	chr1	166511788	166512138	EH38D2235168	EH38E1394110	dELS,CTCF-bound	169
chr1	166511957	166512110	MamRep1527	LTR	LTR	chr1	166511788	166512138	EH38D2235168	EH38E1394110	dELS,CTCF-bound	153
chr1	166527210	166527863	MER4-int	LTR	ERV1	chr1	166527841	166528107	EH38D2235172	EH38E1394113	dELS	22
chr1	166527865	166527925	MER4-int	LTR	ERV1	chr1	166527841	166528107	EH38D2235172	EH38E1394113	dELS	60
chr1	166527925	166527975	LTR49	LTR	ERV1	chr1	166527841	166528107	EH38D2235172	EH38E1394113	dELS	50
chr1	166527995	166529443	MER4-int	LTR	ERV1	chr1	166527841	166528107	EH38D2235172	EH38E1394113	dELS	112
chr1	166585159	166585349	MLT1J-int	LTR	ERVL-MaLR	chr1	166585004	166585354	EH38D2235190	EH38E1394116	dELS,CTCF-bound	190
chr1	166585692	166585944	MLT1J-int	LTR	ERVL-MaLR	chr1	166585540	166585709	EH38D2235191	EH38E2845658	dELS,CTCF-bound	17
chr1	166594386	166594915	MER1A	DNA	hAT-Charlie	chr1	166594658	166595004	EH38D2235198	EH38E2845661	dELS	257
chr1	166594916	166595096	MIR	SINE	MIR	chr1	166594658	166595004	EH38D2235198	EH38E2845661	dELS	88
chr1	166702974	166703402	MER61B	LTR	ERV1	chr1	166703001	166703305	EH38D4432399	EH38E2845678	dELS	304
chr1	166704130	166704227	L1M6	LINE	L1	chr1	166703921	166704131	EH38D4432401	EH38E2845680	dELS	1
chr1	166704130	166704227	L1M6	LINE	L1	chr1	166704151	166704330	EH38D4432402	EH38E2845681	dELS,CTCF-bound	76
chr1	166704250	166704534	L1MA5	LINE	L1	chr1	166704151	166704330	EH38D4432402	EH38E2845681	dELS,CTCF-bound	80
chr1	166705220	166705697	LTR16E1	LTR	ERVL	chr1	166705462	166705800	EH38D4432403	EH38E2845682	dELS,CTCF-bound	235
chr1	166705697	166705806	L2a	LINE	L2	chr1	166705462	166705800	EH38D4432403	EH38E2845682	dELS,CTCF-bound	103
chr1	166729140	166735308	L1PA16	LINE	L1	chr1	166730367	166730710	EH38D4432408	EH38E2845684	dELS,CTCF-bound	343
chr1	166729140	166735308	L1PA16	LINE	L1	chr1	166730719	166730884	EH38D4432409	EH38E2845685	dELS,CTCF-bound	165
chr1	166814787	166814866	MLT1I	LTR	ERVL-MaLR	chr1	166814693	166815042	EH38D2235288	EH38E1394139	dELS	79
chr1	166836632	166836900	MLT1G1	LTR	ERVL-MaLR	chr1	166836746	166837077	EH38D2235296	EH38E1394143	dELS	154
chr1	166842419	166842614	L2c	LINE	L2	chr1	166842571	166842733	EH38D4432447	EH38E2845703	dELS	43
chr1	166842685	166842922	MER20	DNA	hAT-Charlie	chr1	166842571	166842733	EH38D4432447	EH38E2845703	dELS	48
chr1	166843101	166843302	L2c	LINE	L2	chr1	166843136	166843422	EH38D4432448	EH38E2845704	dELS	166
chr1	166844642	166845063	L2c	LINE	L2	chr1	166844861	166845111	EH38D4432450	EH38E2845706	dELS,CTCF-bound	202
chr1	166844642	166845063	L2c	LINE	L2	chr1	166844384	166844723	EH38D4432449	EH38E2845705	dELS	81
chr1	166850043	166850335	Kanga2_a	DNA	TcMar-Tc2	chr1	166850095	166850253	EH38D4432454	EH38E2845707	dELS	158
chr1	166865531	166865844	AluYm1	SINE	Alu	chr1	166865662	166865857	EH38D4432461	EH38E2845715	dELS	182
chr1	166866263	166866447	MIRb	SINE	MIR	chr1	166865967	166866313	EH38D4432462	EH38E2845716	dELS	50
chr1	166870550	166870841	AluJo	SINE	Alu	chr1	166870598	166870913	EH38D4432465	EH38E2845718	dELS,CTCF-bound	243
chr1	166895623	166896152	MER39	LTR	ERV1	chr1	166895822	166896152	EH38D2235355	EH38E1394186	dELS	330
chr1	166903208	166903582	MLT1J2	LTR	ERVL-MaLR	chr1	166903236	166903584	EH38D4432489	EH38E2845736	dELS	346
chr1	166906213	166906573	L2b	LINE	L2	chr1	166905966	166906316	EH38D2235363	EH38E1394194	dELS	103
chr1	166908974	166909521	MLT1K	LTR	ERVL-MaLR	chr1	166909001	166909259	EH38D2235368	EH38E1394198	dELS,CTCF-bound	258
chr1	166908974	166909521	MLT1K	LTR	ERVL-MaLR	chr1	166909426	166909704	EH38D4432495	EH38E2845742	dELS	95
chr1	166914372	166914598	MIRc	SINE	MIR	chr1	166914258	166914415	EH38D2235375	EH38E1394203	dELS	43
chr1	166924732	166925024	AluJo	SINE	Alu	chr1	166924911	166925259	EH38D2235387	EH38E1394214	dELS,CTCF-bound	113
chr1	166925024	166925070	MER58A	DNA	hAT-Charlie	chr1	166924911	166925259	EH38D2235387	EH38E1394214	dELS,CTCF-bound	46
chr1	166925378	166925510	MIR3	SINE	MIR	chr1	166925266	166925521	EH38D4432514	EH38E2845754	dELS	132
chr1	166941963	166942096	MIR3	SINE	MIR	chr1	166942061	166942398	EH38D2235404	EH38E1394230	dELS	35
chr1	166942118	166942245	MER94	DNA	hAT-Blackjack	chr1	166942061	166942398	EH38D2235404	EH38E1394230	dELS	127
chr1	166942282	166942609	MER102b	DNA	hAT-Charlie	chr1	166942061	166942398	EH38D2235404	EH38E1394230	dELS	116
chr1	166944300	166944396	L2c	LINE	L2	chr1	166944260	166944435	EH38D4432527	EH38E2845764	dELS	96
chr1	166944786	166944966	L2c	LINE	L2	chr1	166944570	166944915	EH38D4432528	EH38E2845765	dELS,CTCF-bound	129
chr1	166948251	166948383	MER94	DNA	hAT-Blackjack	chr1	166948100	166948253	EH38D4432533	EH38E2845770	dELS	2
chr1	166952401	166952478	Tigger14a	DNA	TcMar-Tigger	chr1	166952413	166952762	EH38D4432537	EH38E2845774	dELS	65
chr1	166953840	166954133	L3b	LINE	CR1	chr1	166953529	166953872	EH38D2235422	EH38E1394245	dELS	32
chr1	166970447	166970607	MIR3	SINE	MIR	chr1	166970553	166970754	EH38D2235432	EH38E1394250	dELS	54
chr1	166998686	167000000	Tigger1	DNA	TcMar-Tigger	chr1	166999098	166999448	EH38D2235457	EH38E1394268	dELS	350
chr1	166998686	167000000	Tigger1	DNA	TcMar-Tigger	chr1	166999527	166999877	EH38D2235458	EH38E1394269	dELS	350
chr1	167000000	167000795	Tigger1	DNA	TcMar-Tigger	chr1	167000617	167000827	EH38D4432566	EH38E2845794	dELS	178
chr1	167000795	167001418	L1PB1	LINE	L1	chr1	167000617	167000827	EH38D4432566	EH38E2845794	dELS	32
chr1	167003841	167004071	MIRb	SINE	MIR	chr1	167003794	167004070	EH38D4432568	EH38E2845795	dELS	229
chr1	167043593	167043766	MIRc	SINE	MIR	chr1	167043762	167043989	EH38D2235479	EH38E1394275	dELS	4
chr1	167057130	167057205	MIRc	SINE	MIR	chr1	167057091	167057261	EH38D4432592	EH38E2845808	dELS,CTCF-bound	75
chr1	167059688	167059882	MIRc	SINE	MIR	chr1	167059542	167059889	EH38D4432597	EH38E2845811	dELS,CTCF-bound	194
chr1	167075200	167076408	L2a	LINE	L2	chr1	167076377	167076683	EH38D4432615	EH38E2845820	dELS	31
chr1	167077811	167077982	MIRb	SINE	MIR	chr1	167077856	167078199	EH38D4432618	EH38E2845823	dELS	126
chr1	167083029	167083227	MamTip2	DNA	hAT-Tip100	chr1	167083136	167083302	EH38D2235517	EH38E1394297	dELS	91
chr1	167083450	167083823	L2b	LINE	L2	chr1	167083410	167083577	EH38D2235518	EH38E1394298	dELS	127
chr1	167083450	167083823	L2b	LINE	L2	chr1	167083700	167083918	EH38D4432621	EH38E2845828	dELS	123
chr1	167083830	167084033	MamRep1879	DNA	hAT-Tip100	chr1	167083700	167083918	EH38D4432621	EH38E2845828	dELS	88
chr1	167098003	167098308	AluSc	SINE	Alu	chr1	167098251	167098470	EH38D2235533	EH38E1394313	dELS	57
chr1	167098308	167098486	AluJr	SINE	Alu	chr1	167098251	167098470	EH38D2235533	EH38E1394313	dELS	162
chr1	167098532	167099020	MLT1G3	LTR	ERVL-MaLR	chr1	167098580	167098853	EH38D2235534	EH38E1394314	dELS	273
chr1	167103840	167104130	AluY	SINE	Alu	chr1	167103547	167103892	EH38D2235538	EH38E1394318	dELS	52
chr1	167103840	167104130	AluY	SINE	Alu	chr1	167104041	167104245	EH38D4432634	EH38E2845841	dELS	89
chr1	167104937	167105120	MER112	DNA	hAT-Charlie	chr1	167104813	167105069	EH38D4432635	EH38E2845842	dELS	132
chr1	167105169	167105272	MER112	DNA	hAT-Charlie	chr1	167105234	167105462	EH38D4432636	EH38E2845843	dELS	38
chr1	167105416	167105549	Plat_L3	LINE	CR1	chr1	167105234	167105462	EH38D4432636	EH38E2845843	dELS	46
chr1	167107645	167108107	L2b	LINE	L2	chr1	167107493	167107822	EH38D2235546	EH38E1394326	dELS	177
chr1	167108645	167110657	L1PBa	LINE	L1	chr1	167108689	167108976	EH38D2235547	EH38E1394327	dELS	287
chr1	167108645	167110657	L1PBa	LINE	L1	chr1	167109083	167109421	EH38D4432638	EH38E2845844	dELS,CTCF-bound	338
chr1	167108645	167110657	L1PBa	LINE	L1	chr1	167109487	167109693	EH38D2235549	EH38E1394329	dELS	206
chr1	167108645	167110657	L1PBa	LINE	L1	chr1	167109944	167110248	EH38D4432639	EH38E2845845	dELS	304
chr1	167108645	167110657	L1PBa	LINE	L1	chr1	167110602	167110949	EH38D2235551	EH38E1394331	dELS	55
chr1	167110923	167110982	LTR19A	LTR	ERV1	chr1	167110602	167110949	EH38D2235551	EH38E1394331	dELS	26
chr1	167116433	167116507	L2a	LINE	L2	chr1	167116195	167116530	EH38D4432645	EH38E2845849	dELS,CTCF-bound	74
chr1	167119617	167120033	L2a	LINE	L2	chr1	167119719	167119972	EH38D2235560	EH38E1394339	dELS,CTCF-bound	253
chr1	167121017	167121309	AluSq2	SINE	Alu	chr1	167120940	167121232	EH38D4432651	EH38E2845852	dELS,CTCF-bound	215
chr1	167122050	167122127	MIRb	SINE	MIR	chr1	167121889	167122052	EH38D4432653	EH38E2845854	dELS	2
chr1	167122662	167122965	AluSz6	SINE	Alu	chr1	167122672	167122837	EH38D2235564	EH38E1394343	dELS,CTCF-bound	165
chr1	167123922	167124210	AluJr	SINE	Alu	chr1	167124008	167124357	EH38D4432657	EH38E2845857	dELS,CTCF-bound	202
chr1	167131257	167131294	LTR90B	LTR	LTR	chr1	167131120	167131462	EH38D2235574	EH38E1394350	dELS	37
chr1	167131294	167131698	LTR33	LTR	ERVL	chr1	167131120	167131462	EH38D2235574	EH38E1394350	dELS	168
chr1	167135457	167135611	L2a	LINE	L2	chr1	167135484	167135808	EH38D2235577	EH38E1394351	dELS	127
chr1	167135636	167135758	MIRb	SINE	MIR	chr1	167135484	167135808	EH38D2235577	EH38E1394351	dELS	122
chr1	167135762	167135815	MIR	SINE	MIR	chr1	167135484	167135808	EH38D2235577	EH38E1394351	dELS	46
chr1	167136772	167137132	MLT1A0	LTR	ERVL-MaLR	chr1	167136774	167137052	EH38D2235580	EH38E1394354	dELS	278
chr1	167141823	167142098	L1ME4a	LINE	L1	chr1	167142056	167142329	EH38D4432672	EH38E2845871	dELS	42
chr1	167142121	167142158	MIRb	SINE	MIR	chr1	167142056	167142329	EH38D4432672	EH38E2845871	dELS	37
chr1	167146216	167147736	L1M4c	LINE	L1	chr1	167147119	167147337	EH38D2235588	EH38E1394361	dELS	218
chr1	167148034	167148894	L1M4c	LINE	L1	chr1	167148432	167148777	EH38D2235589	EH38E1394362	dELS	345
chr1	167149705	167150186	MLT1J	LTR	ERVL-MaLR	chr1	167149623	167149914	EH38D2235591	EH38E1394364	dELS	209
chr1	167151796	167151973	MIR	SINE	MIR	chr1	167151564	167151888	EH38D4432677	EH38E2845875	dELS	92
chr1	167159765	167159852	MIRc	SINE	MIR	chr1	167159617	167159914	EH38D2235604	EH38E1394374	dELS	87
chr1	167159894	167160296	MSTB2	LTR	ERVL-MaLR	chr1	167159617	167159914	EH38D2235604	EH38E1394374	dELS	20
chr1	167159894	167160296	MSTB2	LTR	ERVL-MaLR	chr1	167159919	167160133	EH38D2235605	EH38E1394375	dELS,CTCF-bound	214
chr1	167171239	167171822	MLT2B3	LTR	ERVL	chr1	167171676	167171841	EH38D2235623	EH38E1394388	dELS,CTCF-bound	146
chr1	167171822	167171885	MER21C	LTR	ERVL	chr1	167171676	167171841	EH38D2235623	EH38E1394388	dELS,CTCF-bound	19
chr1	167172079	167172986	THE1B-int	LTR	ERVL-MaLR	chr1	167172967	167173257	EH38D4432695	EH38E2845886	dELS	19
chr1	167172986	167173353	THE1B	LTR	ERVL-MaLR	chr1	167172967	167173257	EH38D4432695	EH38E2845886	dELS	271
chr1	167175738	167175985	MIR	SINE	MIR	chr1	167175942	167176288	EH38D4432701	EH38E2845892	dELS,CTCF-bound	43
chr1	167176240	167176604	MLT1A0	LTR	ERVL-MaLR	chr1	167175942	167176288	EH38D4432701	EH38E2845892	dELS,CTCF-bound	48
chr1	167176608	167178031	MLT1A0-int	LTR	ERVL-MaLR	chr1	167177009	167177171	EH38D4432703	EH38E2845894	dELS,CTCF-bound	162
chr1	167176608	167178031	MLT1A0-int	LTR	ERVL-MaLR	chr1	167177172	167177465	EH38D4432704	EH38E2845895	dELS	293
chr1	167182379	167182663	MLT1I	LTR	ERVL-MaLR	chr1	167182618	167182961	EH38D4432705	EH38E2845896	dELS	45
chr1	167182665	167183139	MLT1F	LTR	ERVL-MaLR	chr1	167182618	167182961	EH38D4432705	EH38E2845896	dELS	296
chr1	167182665	167183139	MLT1F	LTR	ERVL-MaLR	chr1	167182993	167183219	EH38D2235637	EH38E1394399	dELS,CTCF-bound	146
chr1	167183145	167183246	MLT1I	LTR	ERVL-MaLR	chr1	167182993	167183219	EH38D2235637	EH38E1394399	dELS,CTCF-bound	74
chr1	167184173	167184300	MLT1H1	LTR	ERVL-MaLR	chr1	167184121	167184427	EH38D2235638	EH38E1394400	dELS	127
chr1	167184958	167185154	MER5B	DNA	hAT-Charlie	chr1	167184991	167185326	EH38D2235639	EH38E1394401	dELS	163
chr1	167186758	167187108	MSTD	LTR	ERVL-MaLR	chr1	167186817	167187165	EH38D4432707	EH38E2845898	dELS	291
chr1	167198877	167198922	MamRTE1	LINE	RTE-BovB	chr1	167198559	167198906	EH38D4432714	EH38E2845903	dELS	29
chr1	167200560	167200876	AluSg7	SINE	Alu	chr1	167200812	167201156	EH38D2235657	EH38E1394415	dELS	64
chr1	167201144	167201431	AluJb	SINE	Alu	chr1	167200812	167201156	EH38D2235657	EH38E1394415	dELS	12
chr1	167205175	167205436	AluSp	SINE	Alu	chr1	167205412	167205671	EH38D4432718	EH38E2845906	dELS	24
chr1	167205436	167205950	HSMAR2	DNA	TcMar-Mariner	chr1	167205412	167205671	EH38D4432718	EH38E2845906	dELS	235
chr1	167208380	167208463	MIRb	SINE	MIR	chr1	167208139	167208464	EH38D4432721	EH38E2845910	dELS,CTCF-bound	83
chr1	167208463	167208908	MSTB2	LTR	ERVL-MaLR	chr1	167208139	167208464	EH38D4432721	EH38E2845910	dELS,CTCF-bound	1
chr1	167208463	167208908	MSTB2	LTR	ERVL-MaLR	chr1	167208466	167208757	EH38D4432722	EH38E2845911	dELS,CTCF-bound	291
chr1	167208463	167208908	MSTB2	LTR	ERVL-MaLR	chr1	167208761	167208984	EH38D4432723	EH38E2845912	dELS,CTCF-bound	147
chr1	167208908	167208943	MIRb	SINE	MIR	chr1	167208761	167208984	EH38D4432723	EH38E2845912	dELS,CTCF-bound	35
chr1	167208943	167209471	LOR1a	LTR	ERV1	chr1	167208761	167208984	EH38D4432723	EH38E2845912	dELS,CTCF-bound	41
chr1	167208943	167209471	LOR1a	LTR	ERV1	chr1	167209087	167209436	EH38D2235667	EH38E1394420	dELS	349
chr1	167211476	167211727	L1MC4a	LINE	L1	chr1	167211276	167211616	EH38D4432725	EH38E2845913	dELS,CTCF-bound	140
chr1	167224822	167225127	AluSz	SINE	Alu	chr1	167224778	167224962	EH38D4432739	EH38E2845925	dELS	140
chr1	167227848	167228055	MIR3	SINE	MIR	chr1	167227870	167228086	EH38D2235691	EH38E1394441	dELS	185
chr1	167228055	167228153	L2c	LINE	L2	chr1	167227870	167228086	EH38D2235691	EH38E1394441	dELS	31
chr1	167228055	167228153	L2c	LINE	L2	chr1	167228108	167228313	EH38D2235692	EH38E1394442	dELS,CTCF-bound	45
chr1	167230275	167230406	MIR3	SINE	MIR	chr1	167230065	167230314	EH38D4432743	EH38E2845929	dELS	39
chr1	167233877	167234040	MIRb	SINE	MIR	chr1	167233989	167234191	EH38D2235699	EH38E1394446	dELS	51
chr1	167245239	167245411	AluJb	SINE	Alu	chr1	167245348	167245697	EH38D4432755	EH38E2845934	dELS	63
chr1	167245411	167245712	AluSp	SINE	Alu	chr1	167245348	167245697	EH38D4432755	EH38E2845934	dELS	286
chr1	167247074	167247367	AluJb	SINE	Alu	chr1	167247040	167247251	EH38D2235709	EH38E1394454	dELS	177
chr1	167249438	167249808	L2c	LINE	L2	chr1	167249742	167249921	EH38D4432759	EH38E2845938	dELS,CTCF-bound	66
chr1	167251848	167252153	AluSz	SINE	Alu	chr1	167251510	167251852	EH38D2235716	EH38E1394461	dELS,CTCF-bound	4
chr1	167263574	167263797	L2	LINE	L2	chr1	167263758	167263981	EH38D2235726	EH38E1394470	dELS,CTCF-bound	39
chr1	167263944	167264212	L2c	LINE	L2	chr1	167263758	167263981	EH38D2235726	EH38E1394470	dELS,CTCF-bound	37
chr1	167263944	167264212	L2c	LINE	L2	chr1	167264084	167264420	EH38D4432765	EH38E2845942	dELS,CTCF-bound	128
chr1	167264251	167264597	L2c	LINE	L2	chr1	167264084	167264420	EH38D4432765	EH38E2845942	dELS,CTCF-bound	169
chr1	167267630	167267940	AluY	SINE	Alu	chr1	167267649	167267810	EH38D4432768	EH38E2845945	dELS,CTCF-bound	161
chr1	167267630	167267940	AluY	SINE	Alu	chr1	167267815	167268165	EH38D4432769	EH38E2845946	dELS,CTCF-bound	125
chr1	167272418	167272796	MSTA	LTR	ERVL-MaLR	chr1	167272432	167272742	EH38D4432772	EH38E2845948	dELS	310
chr1	167272796	167273623	MSTA-int	LTR	ERVL-MaLR	chr1	167273407	167273748	EH38D4432774	EH38E2845950	dELS	216
chr1	167277003	167277079	L2	LINE	L2	chr1	167277037	167277376	EH38D4432778	EH38E2845952	dELS,CTCF-bound	42
chr1	167277081	167277186	L2-3_Crp	LINE	L2	chr1	167277037	167277376	EH38D4432778	EH38E2845952	dELS,CTCF-bound	105
chr1	167277222	167277370	FRAM	SINE	Alu	chr1	167277037	167277376	EH38D4432778	EH38E2845952	dELS,CTCF-bound	148
chr1	167288471	167288712	AluJr4	SINE	Alu	chr1	167288434	167288775	EH38D4432789	EH38E2845959	dELS	241
chr1	167292440	167294060	L1PB3	LINE	L1	chr1	167293068	167293369	EH38D4432791	EH38E2845962	dELS	301
chr1	167292440	167294060	L1PB3	LINE	L1	chr1	167292247	167292582	EH38D2235756	EH38E1394489	dELS	142
chr1	167294370	167294851	L1PB3	LINE	L1	chr1	167294536	167294866	EH38D2235758	EH38E1394490	dELS	315
chr1	167294851	167295133	AluSx1	SINE	Alu	chr1	167294536	167294866	EH38D2235758	EH38E1394490	dELS	15
chr1	167297412	167297639	MLT1L	LTR	ERVL-MaLR	chr1	167297283	167297556	EH38D2235763	EH38E1394494	dELS	144
chr1	167297412	167297639	MLT1L	LTR	ERVL-MaLR	chr1	167297589	167297821	EH38D2235764	EH38E1394495	dELS	50
chr1	167297879	167298156	AluSq2	SINE	Alu	chr1	167298134	167298301	EH38D4432794	EH38E2845964	dELS,CTCF-bound	22
chr1	167305191	167305498	AluJb	SINE	Alu	chr1	167305378	167305726	EH38D2235772	EH38E1394500	dELS	120
chr1	167306583	167306935	MLT1C	LTR	ERVL-MaLR	chr1	167306726	167306997	EH38D4432798	EH38E2845969	dELS,CTCF-bound	209
chr1	167313934	167314218	AluSg7	SINE	Alu	chr1	167314217	167314397	EH38D2235783	EH38E1394508	dELS	1
chr1	167314218	167314497	L1MD2	LINE	L1	chr1	167314217	167314397	EH38D2235783	EH38E1394508	dELS	179
chr1	167315820	167316347	L1MD2	LINE	L1	chr1	167315936	167316247	EH38D2235785	EH38E2845977	dELS	311
chr1	167317845	167322601	HERVK9-int	LTR	ERVK	chr1	167319196	167319521	EH38D2235787	EH38E1394510	dELS	325
chr1	167332765	167333003	MIRb	SINE	MIR	chr1	167332511	167332853	EH38D4432813	EH38E2845982	dELS	88
chr1	167344873	167345181	L1PA8A	LINE	L1	chr1	167345027	167345276	EH38D4432818	EH38E2845987	dELS	154
chr1	167355959	167356300	AluJb	SINE	Alu	chr1	167356028	167356361	EH38D4432821	EH38E2845989	dELS	272
chr1	167356300	167356545	L1ME3G	LINE	L1	chr1	167356028	167356361	EH38D4432821	EH38E2845989	dELS	61
chr1	167356545	167357205	MER50B	LTR	ERV1	chr1	167356558	167356749	EH38D4432822	EH38E2845990	dELS	191
chr1	167356545	167357205	MER50B	LTR	ERV1	chr1	167356797	167357121	EH38D4432823	EH38E2845991	dELS	324
chr1	167357390	167357678	AluJb	SINE	Alu	chr1	167357338	167357688	EH38D4432824	EH38E2845992	dELS	288
chr1	167357682	167357801	L1ME3G	LINE	L1	chr1	167357338	167357688	EH38D4432824	EH38E2845992	dELS	6
chr1	167358278	167358720	L1ME3G	LINE	L1	chr1	167358699	167358973	EH38D4432825	EH38E2845993	dELS	21
chr1	167358720	167358853	FLAM_C	SINE	Alu	chr1	167358699	167358973	EH38D4432825	EH38E2845993	dELS	133
chr1	167358853	167359087	L1ME3G	LINE	L1	chr1	167358699	167358973	EH38D4432825	EH38E2845993	dELS	120
chr1	167359205	167361871	L1PA17	LINE	L1	chr1	167359552	167359898	EH38D4432826	EH38E2845994	dELS,CTCF-bound	346
chr1	167359205	167361871	L1PA17	LINE	L1	chr1	167360170	167360517	EH38D4432827	EH38E2845995	dELS	347
chr1	167359205	167361871	L1PA17	LINE	L1	chr1	167361097	167361424	EH38D2235823	EH38E1394542	dELS	327
chr1	167362375	167362546	MER74B	LTR	ERVL	chr1	167362469	167362657	EH38D4432829	EH38E2845997	dELS	77
chr1	167362563	167362666	AluJo	SINE	Alu	chr1	167362469	167362657	EH38D4432829	EH38E2845997	dELS	94
chr1	167362675	167363015	MER74B	LTR	ERVL	chr1	167362748	167363028	EH38D4432830	EH38E2845998	dELS,CTCF-bound	267
chr1	167405206	167405395	L1MB7	LINE	L1	chr1	167404955	167405299	EH38D2235866	EH38E1394569	dELS	93
chr1	167408815	167409260	L1M4	LINE	L1	chr1	167409245	167409494	EH38D4432850	EH38E2846012	dELS,CTCF-bound	15
chr1	167409368	167409481	MIRb	SINE	MIR	chr1	167409245	167409494	EH38D4432850	EH38E2846012	dELS,CTCF-bound	113
chr1	167433468	167433566	MIRb	SINE	MIR	chr1	167433232	167433576	EH38D4432871	EH38E2846029	dELS	98
chr1	167433572	167433642	MER45A	DNA	hAT-Tip100	chr1	167433232	167433576	EH38D4432871	EH38E2846029	dELS	4
chr1	167436671	167437059	L1MA7	LINE	L1	chr1	167436684	167436928	EH38D4432877	EH38E2846033	dELS,CTCF-bound	244
chr1	167436671	167437059	L1MA7	LINE	L1	chr1	167436983	167437273	EH38D4432878	EH38E2846034	dELS,CTCF-bound	76
chr1	167437120	167437435	AluSp	SINE	Alu	chr1	167436983	167437273	EH38D4432878	EH38E2846034	dELS,CTCF-bound	153
chr1	167438225	167438416	MER115	DNA	hAT-Tip100	chr1	167438247	167438465	EH38D4432880	EH38E2846035	dELS	169
chr1	167445877	167446113	MIRc	SINE	MIR	chr1	167445763	167445918	EH38D4432894	EH38E2846045	dELS	41
chr1	167445877	167446113	MIRc	SINE	MIR	chr1	167446083	167446432	EH38D4432895	EH38E2846046	dELS	30
chr1	167446334	167446556	MIRb	SINE	MIR	chr1	167446083	167446432	EH38D4432895	EH38E2846046	dELS	98
chr1	167446334	167446556	MIRb	SINE	MIR	chr1	167446453	167446642	EH38D4432896	EH38E2846047	dELS,CTCF-bound	103
chr1	167446633	167446711	MIRb	SINE	MIR	chr1	167446453	167446642	EH38D4432896	EH38E2846047	dELS,CTCF-bound	9
chr1	167446711	167447015	AluY	SINE	Alu	chr1	167446874	167447066	EH38D4432897	EH38E2846048	dELS	141
chr1	167447015	167447057	MIRb	SINE	MIR	chr1	167446874	167447066	EH38D4432897	EH38E2846048	dELS	42
chr1	167447092	167447256	MIRc	SINE	MIR	chr1	167447071	167447296	EH38D4432898	EH38E2846049	dELS	164
chr1	167447328	167447546	L3	LINE	CR1	chr1	167447436	167447648	EH38D4432899	EH38E2846050	dELS,CTCF-bound	110
chr1	167448189	167448346	MIR	SINE	MIR	chr1	167448207	167448499	EH38D2235918	EH38E1394614	dELS,CTCF-bound	139
chr1	167448660	167448880	AluSx1	SINE	Alu	chr1	167448559	167448855	EH38D4432901	EH38E2846052	dELS	195
chr1	167449140	167449453	AluSx1	SINE	Alu	chr1	167449159	167449401	EH38D4432902	EH38E2846053	dELS	242
chr1	167450637	167450941	AluSx4	SINE	Alu	chr1	167450854	167451201	EH38D4432906	EH38E2846055	dELS	87
chr1	167450637	167450941	AluSx4	SINE	Alu	chr1	167450670	167450840	EH38D4432905	EH38E2846054	dELS	170
chr1	167450941	167451009	L1ME3G	LINE	L1	chr1	167450854	167451201	EH38D4432906	EH38E2846055	dELS	68
chr1	167451029	167451263	L2a	LINE	L2	chr1	167450854	167451201	EH38D4432906	EH38E2846055	dELS	172
chr1	167451647	167451824	MLT1B	LTR	ERVL-MaLR	chr1	167451710	167451948	EH38D4432908	EH38E2846057	dELS	114
chr1	167451824	167451940	AluSx3	SINE	Alu	chr1	167451710	167451948	EH38D4432908	EH38E2846057	dELS	116
chr1	167451940	167452249	AluSq2	SINE	Alu	chr1	167451710	167451948	EH38D4432908	EH38E2846057	dELS	8
chr1	167452429	167452531	MLT1B	LTR	ERVL-MaLR	chr1	167452505	167452837	EH38D4432911	EH38E2846058	dELS	26
chr1	167466831	167467137	AluY	SINE	Alu	chr1	167466552	167466876	EH38D2235941	EH38E1394637	dELS	45
chr1	167469028	167469246	AluSz	SINE	Alu	chr1	167469064	167469278	EH38D4432937	EH38E2846080	dELS	182
chr1	167469751	167469903	L2	LINE	L2	chr1	167469675	167469838	EH38D4432939	EH38E2846082	dELS	87
chr1	167471601	167471766	FRAM	SINE	Alu	chr1	167471669	167471842	EH38D2235947	EH38E1394643	dELS	97
chr1	167471766	167471781	L1ME3G	LINE	L1	chr1	167471669	167471842	EH38D2235947	EH38E1394643	dELS	15
chr1	167471808	167471823	L1ME3G	LINE	L1	chr1	167471669	167471842	EH38D2235947	EH38E1394643	dELS	15
chr1	167471823	167472133	AluSx1	SINE	Alu	chr1	167471669	167471842	EH38D2235947	EH38E1394643	dELS	19
chr1	167473484	167473663	MIR3	SINE	MIR	chr1	167473274	167473585	EH38D4432942	EH38E2846084	dELS	101
chr1	167473484	167473663	MIR3	SINE	MIR	chr1	167473604	167473953	EH38D4432943	EH38E2846085	dELS	59
chr1	167474522	167474752	L1MC5	LINE	L1	chr1	167474503	167474741	EH38D4432946	EH38E2846088	dELS,CTCF-bound	219
chr1	167474752	167475050	AluSx1	SINE	Alu	chr1	167474825	167475007	EH38D4432947	EH38E2846089	dELS	182
chr1	167476359	167476487	MIRb	SINE	MIR	chr1	167476145	167476399	EH38D4432948	EH38E2846090	dELS	40
chr1	167478162	167478565	L3	LINE	CR1	chr1	167478001	167478332	EH38D2235953	EH38E1394649	dELS,CTCF-bound	170
chr1	167478162	167478565	L3	LINE	CR1	chr1	167478434	167478649	EH38D4432951	EH38E2846091	dELS	131
chr1	167478582	167478773	MIR	SINE	MIR	chr1	167478434	167478649	EH38D4432951	EH38E2846091	dELS	67
chr1	167481005	167481305	AluJb	SINE	Alu	chr1	167481111	167481305	EH38D4432955	EH38E2846095	dELS	194
chr1	167483490	167483670	MIRb	SINE	MIR	chr1	167483657	167484003	EH38D4432961	EH38E2846100	dELS	13
chr1	167484412	167484493	MamRTE1	LINE	RTE-BovB	chr1	167484337	167484490	EH38D4432962	EH38E2846101	dELS	78
chr1	167484495	167484802	AluSx	SINE	Alu	chr1	167484622	167484887	EH38D4432963	EH38E2846102	dELS	180
chr1	167486213	167486321	MIR3	SINE	MIR	chr1	167486136	167486454	EH38D4432968	EH38E2846107	dELS	108
chr1	167486336	167486467	MIRc	SINE	MIR	chr1	167486136	167486454	EH38D4432968	EH38E2846107	dELS	118
chr1	167488263	167488726	MER31A	LTR	ERV1	chr1	167488519	167488814	EH38D4432972	EH38E2846110	dELS,CTCF-bound	207
chr1	167490342	167490639	AluSg	SINE	Alu	chr1	167490087	167490431	EH38D4432976	EH38E2846114	dELS	89
chr1	167490342	167490639	AluSg	SINE	Alu	chr1	167490487	167490750	EH38D4432977	EH38E2846115	dELS,CTCF-bound	152
chr1	167490650	167490940	AluSx1	SINE	Alu	chr1	167490487	167490750	EH38D4432977	EH38E2846115	dELS,CTCF-bound	100
chr1	167490650	167490940	AluSx1	SINE	Alu	chr1	167490752	167490907	EH38D4432978	EH38E2846116	dELS	155
chr1	167491586	167492173	L1MB3	LINE	L1	chr1	167491897	167492141	EH38D4432980	EH38E2846117	dELS	244
chr1	167491586	167492173	L1MB3	LINE	L1	chr1	167492146	167492420	EH38D4432981	EH38E2846118	dELS,CTCF-bound	27
chr1	167495130	167495374	MIRb	SINE	MIR	chr1	167494994	167495244	EH38D2235973	EH38E1394666	dELS,CTCF-bound	114
chr1	167495130	167495374	MIRb	SINE	MIR	chr1	167495262	167495488	EH38D2235974	EH38E1394667	dELS	112
chr1	167495391	167495492	L2a	LINE	L2	chr1	167495262	167495488	EH38D2235974	EH38E1394667	dELS	97
chr1	167496958	167497224	L1ME3G	LINE	L1	chr1	167497028	167497189	EH38D4432986	EH38E2846122	dELS	161
chr1	167498548	167498784	MIRb	SINE	MIR	chr1	167498720	167498975	EH38D4432989	EH38E2846124	dELS	64
chr1	167499114	167499338	MER20	DNA	hAT-Charlie	chr1	167499125	167499472	EH38D4432990	EH38E2846125	dELS,CTCF-bound	213
chr1	167499743	167499946	MIRc	SINE	MIR	chr1	167499702	167500050	EH38D4432991	EH38E2846126	dELS	203
chr1	167502469	167502565	LTR16C	LTR	ERVL	chr1	167502297	167502471	EH38D4432995	EH38E2846129	dELS,CTCF-bound	2
chr1	167503019	167503159	LTR16C	LTR	ERVL	chr1	167503048	167503396	EH38D2235984	EH38E1394677	dELS	111
chr1	167505975	167506157	MIR3	SINE	MIR	chr1	167505727	167506021	EH38D2235988	EH38E1394680	dELS,CTCF-bound	46
chr1	167506374	167506587	AluSx3	SINE	Alu	chr1	167506553	167506706	EH38D4432999	EH38E2846133	dELS,CTCF-bound	34
chr1	167509084	167509399	AluSp	SINE	Alu	chr1	167509342	167509540	EH38D4433001	EH38E2846134	dELS	57
chr1	167511819	167511962	MIRc	SINE	MIR	chr1	167511717	167511955	EH38D4433005	EH38E2846138	dELS	136
chr1	167514128	167514405	AluSx3	SINE	Alu	chr1	167514348	167514619	EH38D4433008	EH38E2846141	dELS	57
chr1	167514423	167514518	L2a	LINE	L2	chr1	167514348	167514619	EH38D4433008	EH38E2846141	dELS	95
chr1	167521955	167522916	L1MB7	LINE	L1	chr1	167522369	167522715	EH38D4433023	EH38E2846156	dELS	346
chr1	167532353	167532455	MIRc	SINE	MIR	chr1	167532419	167532692	EH38D2236017	EH38E1394702	dELS,CTCF-bound	36
chr1	167532458	167532651	MIRb	SINE	MIR	chr1	167532419	167532692	EH38D2236017	EH38E1394702	dELS,CTCF-bound	193
chr1	167538653	167538846	MLT1K	LTR	ERVL-MaLR	chr1	167538635	167538981	EH38D4433039	EH38E2846167	dELS,CTCF-bound	193
chr1	167538947	167539027	MLT1K	LTR	ERVL-MaLR	chr1	167538635	167538981	EH38D4433039	EH38E2846167	dELS,CTCF-bound	34
chr1	167539865	167540174	AluY	SINE	Alu	chr1	167539694	167539909	EH38D2236029	EH38E1394711	dELS,CTCF-bound	44
chr1	167542413	167542531	MER5A1	DNA	hAT-Charlie	chr1	167542426	167542657	EH38D4433046	EH38E2846174	dELS	105
chr1	167542608	167542667	Charlie30a	DNA	hAT-Charlie	chr1	167542426	167542657	EH38D4433046	EH38E2846174	dELS	49
chr1	167542965	167543263	AluY	SINE	Alu	chr1	167543012	167543235	EH38D4433047	EH38E2846175	dELS	223
chr1	167542965	167543263	AluY	SINE	Alu	chr1	167542738	167543004	EH38D2236037	EH38E1394719	dELS	39
chr1	167544588	167544870	MIR	SINE	MIR	chr1	167544500	167544847	EH38D2236040	EH38E1394722	dELS,CTCF-bound	259
chr1	167545271	167545544	Charlie4a	DNA	hAT-Charlie	chr1	167545381	167545671	EH38D2236042	EH38E1394724	dELS	163
chr1	167545544	167545820	AluSx	SINE	Alu	chr1	167545381	167545671	EH38D2236042	EH38E1394724	dELS	127
chr1	167549380	167549682	AluSg	SINE	Alu	chr1	167549583	167549927	EH38D4433055	EH38E2846183	dELS	99
chr1	167549689	167549976	AluJb	SINE	Alu	chr1	167549583	167549927	EH38D4433055	EH38E2846183	dELS	238
chr1	167551473	167551609	MIRc	SINE	MIR	chr1	167551422	167551720	EH38D2236053	EH38E1394735	dELS	136
chr1	167557257	167557639	L2a	LINE	L2	chr1	167557453	167557654	EH38D2236062	EH38E1394744	dELS	186
chr1	167562444	167562754	AluJb	SINE	Alu	chr1	167562734	167563075	EH38D4433066	EH38E2846193	dELS	20
chr1	167562754	167563204	L1ME3A	LINE	L1	chr1	167562734	167563075	EH38D4433066	EH38E2846193	dELS	321
chr1	167564740	167565314	L2a	LINE	L2	chr1	167564701	167565048	EH38D2236069	EH38E1394750	dELS,CTCF-bound	308
chr1	167566822	167566892	MER46C	DNA	TcMar-Tigger	chr1	167566864	167567030	EH38D2236073	EH38E1394754	dELS	28
chr1	167566910	167566986	MIR	SINE	MIR	chr1	167566864	167567030	EH38D2236073	EH38E1394754	dELS	76
chr1	167568139	167568252	LTR85a	LTR	Gypsy	chr1	167568105	167568367	EH38D4433071	EH38E2846198	dELS,CTCF-bound	113
chr1	167568303	167568498	LTR85a	LTR	Gypsy	chr1	167568105	167568367	EH38D4433071	EH38E2846198	dELS,CTCF-bound	64
chr1	167573205	167573591	MER61D	LTR	ERV1	chr1	167573128	167573307	EH38D4433073	EH38E2846199	dELS,CTCF-bound	102
chr1	167594720	167594883	L4_A_Mam	LINE	RTE-X	chr1	167594849	167595196	EH38D4433082	EH38E2846201	dELS	34
chr1	167594883	167595285	MER57B1	LTR	ERV1	chr1	167594849	167595196	EH38D4433082	EH38E2846201	dELS	313
chr1	167599458	167599759	AluYg6	SINE	Alu	chr1	167599750	167599942	EH38D4433084	EH38E2846202	dELS,CTCF-bound	9
chr1	167599759	167599980	MER2B	DNA	TcMar-Tigger	chr1	167599750	167599942	EH38D4433084	EH38E2846202	dELS,CTCF-bound	183
chr1	167600918	167601005	MIRb	SINE	MIR	chr1	167600938	167601271	EH38D4433085	EH38E2846203	dELS	67
chr1	167601237	167601353	MIR3	SINE	MIR	chr1	167600938	167601271	EH38D4433085	EH38E2846203	dELS	34
chr1	167601948	167601998	MER57B1	LTR	ERV1	chr1	167601996	167602334	EH38D2236097	EH38E1394767	dELS	2
chr1	167603433	167603644	MIRc	SINE	MIR	chr1	167603455	167603649	EH38D4433087	EH38E2846205	dELS	189
chr1	167603644	167603950	AluSx1	SINE	Alu	chr1	167603455	167603649	EH38D4433087	EH38E2846205	dELS	5
chr1	167604036	167604410	MLT1J	LTR	ERVL-MaLR	chr1	167603988	167604292	EH38D4433088	EH38E2846206	dELS	256
chr1	167612614	167613020	L1MB2	LINE	L1	chr1	167612630	167612977	EH38D4433097	EH38E2846212	dELS	347
chr1	167618713	167618834	L2c	LINE	L2	chr1	167618412	167618758	EH38D4433100	EH38E2846215	dELS	45
chr1	167619680	167620397	L2b	LINE	L2	chr1	167620092	167620321	EH38D4433102	EH38E2846217	dELS,CTCF-bound	229
chr1	167619680	167620397	L2b	LINE	L2	chr1	167620347	167620498	EH38D2236116	EH38E1394782	dELS	50
chr1	167621216	167621497	AluSx1	SINE	Alu	chr1	167621374	167621628	EH38D4433104	EH38E2846219	dELS	123
chr1	167621560	167621862	AluSg	SINE	Alu	chr1	167621374	167621628	EH38D4433104	EH38E2846219	dELS	68
chr1	167621989	167622072	MLT1L	LTR	ERVL-MaLR	chr1	167621946	167622278	EH38D4433106	EH38E2846220	dELS	83
chr1	167622078	167622193	L2a	LINE	L2	chr1	167621946	167622278	EH38D4433106	EH38E2846220	dELS	115
chr1	167622193	167622429	MLT1L	LTR	ERVL-MaLR	chr1	167621946	167622278	EH38D4433106	EH38E2846220	dELS	85
chr1	167622452	167622520	MER5B	DNA	hAT-Charlie	chr1	167622515	167622708	EH38D4433107	EH38E2846221	dELS,CTCF-bound	5
chr1	167622520	167622779	AluJr	SINE	Alu	chr1	167622515	167622708	EH38D4433107	EH38E2846221	dELS,CTCF-bound	188
chr1	167623891	167624475	L1MC4	LINE	L1	chr1	167623996	167624324	EH38D4433109	EH38E2846223	dELS	328
chr1	167625356	167625991	L1MC4	LINE	L1	chr1	167625904	167626227	EH38D4433111	EH38E2846224	dELS	87
chr1	167626818	167626955	AluJr	SINE	Alu	chr1	167626936	167627272	EH38D4433112	EH38E2846225	dELS	19
chr1	167626956	167626998	L2a	LINE	L2	chr1	167626936	167627272	EH38D4433112	EH38E2846225	dELS	42
chr1	167627059	167627369	AluSg	SINE	Alu	chr1	167626936	167627272	EH38D4433112	EH38E2846225	dELS	213
chr1	167627059	167627369	AluSg	SINE	Alu	chr1	167627364	167627555	EH38D4433113	EH38E2846226	dELS	5
chr1	167627369	167627651	AluSg	SINE	Alu	chr1	167627364	167627555	EH38D4433113	EH38E2846226	dELS	186
chr1	167632801	167632897	Tigger12A	DNA	TcMar-Tigger	chr1	167632779	167632976	EH38D4433128	EH38E2846241	dELS,CTCF-bound	96
chr1	167633980	167634099	L2a	LINE	L2	chr1	167634095	167634352	EH38D4433130	EH38E2846243	dELS	4
chr1	167634114	167634354	L2c	LINE	L2	chr1	167634095	167634352	EH38D4433130	EH38E2846243	dELS	238
chr1	167636901	167637322	L2c	LINE	L2	chr1	167636933	167637256	EH38D4433134	EH38E2846247	dELS	323
chr1	167637295	167637425	L2c	LINE	L2	chr1	167637365	167637661	EH38D4433135	EH38E2846248	dELS,CTCF-bound	60
chr1	167641731	167641847	L2c	LINE	L2	chr1	167641810	167642052	EH38D4433142	EH38E2846253	dELS	37
chr1	167641864	167642107	MLT1I	LTR	ERVL-MaLR	chr1	167641810	167642052	EH38D4433142	EH38E2846253	dELS	188
chr1	167642120	167642206	MLT1I	LTR	ERVL-MaLR	chr1	167642162	167642464	EH38D4433143	EH38E2846254	dELS	44
chr1	167642223	167642311	L2c	LINE	L2	chr1	167642162	167642464	EH38D4433143	EH38E2846254	dELS	88
chr1	167648879	167649253	L2c	LINE	L2	chr1	167649217	167649392	EH38D4433150	EH38E2846258	dELS,CTCF-bound	36
chr1	167649315	167649512	MamRep1879	DNA	hAT-Tip100	chr1	167649217	167649392	EH38D4433150	EH38E2846258	dELS,CTCF-bound	77
chr1	167649315	167649512	MamRep1879	DNA	hAT-Tip100	chr1	167649403	167649694	EH38D4433151	EH38E2846259	dELS	109
chr1	167650017	167650214	MIRc	SINE	MIR	chr1	167650199	167650541	EH38D4433152	EH38E2846260	dELS	15
chr1	167650870	167651235	MLT1B	LTR	ERVL-MaLR	chr1	167650924	167651090	EH38D4433153	EH38E2846261	dELS	166
chr1	167650870	167651235	MLT1B	LTR	ERVL-MaLR	chr1	167651203	167651433	EH38D2236166	EH38E1394829	dELS	32
chr1	167653912	167654164	MIR	SINE	MIR	chr1	167654099	167654343	EH38D4433156	EH38E2846264	dELS,CTCF-bound	65
chr1	167654177	167654576	LTR47B	LTR	ERVL	chr1	167654099	167654343	EH38D4433156	EH38E2846264	dELS,CTCF-bound	166
chr1	167660093	167660316	MIRb	SINE	MIR	chr1	167660305	167660547	EH38D4433160	EH38E2846267	dELS,CTCF-bound	11
chr1	167660470	167660772	AluJr	SINE	Alu	chr1	167660305	167660547	EH38D4433160	EH38E2846267	dELS,CTCF-bound	77
chr1	167664055	167664237	MIRb	SINE	MIR	chr1	167664115	167664464	EH38D4433166	EH38E2846273	dELS	122
chr1	167664634	167664757	AluSz6	SINE	Alu	chr1	167664725	167665069	EH38D4433167	EH38E2846274	dELS	32
chr1	167664757	167665066	AluSx	SINE	Alu	chr1	167664725	167665069	EH38D4433167	EH38E2846274	dELS	309
chr1	167665066	167665813	L1ME1	LINE	L1	chr1	167664725	167665069	EH38D4433167	EH38E2846274	dELS	3
chr1	167667870	167667984	L2c	LINE	L2	chr1	167667577	167667887	EH38D4433169	EH38E2846276	dELS	17
chr1	167668008	167668299	AluSx	SINE	Alu	chr1	167668270	167668486	EH38D4433171	EH38E2846277	dELS,CTCF-bound	29
chr1	167668307	167668720	L2a	LINE	L2	chr1	167668270	167668486	EH38D4433171	EH38E2846277	dELS,CTCF-bound	179
chr1	167670117	167670158	MamTip2	DNA	hAT-Tip100	chr1	167669825	167670173	EH38D2236194	EH38E1394854	dELS	41
chr1	167670600	167670642	MIRb	SINE	MIR	chr1	167670585	167670924	EH38D4433172	EH38E2846278	dELS	42
chr1	167670704	167670945	L2a	LINE	L2	chr1	167670585	167670924	EH38D4433172	EH38E2846278	dELS	220
chr1	167671610	167671832	L2a	LINE	L2	chr1	167671781	167672131	EH38D4433173	EH38E2846279	dELS,CTCF-bound	51
chr1	167671930	167672308	L2a	LINE	L2	chr1	167671781	167672131	EH38D4433173	EH38E2846279	dELS,CTCF-bound	201
chr1	167673520	167673721	MIRb	SINE	MIR	chr1	167673256	167673588	EH38D4433174	EH38E2846280	dELS	68
chr1	167674460	167674884	L1MB8	LINE	L1	chr1	167674317	167674648	EH38D2236199	EH38E1394858	dELS	188
chr1	167675232	167675564	THE1B	LTR	ERVL-MaLR	chr1	167675424	167675763	EH38D4433175	EH38E2846281	dELS	140
chr1	167676395	167676525	MIRc	SINE	MIR	chr1	167676274	167676591	EH38D2236201	EH38E1394860	dELS,CTCF-bound	130
chr1	167677382	167678021	MER4A	LTR	ERV1	chr1	167677183	167677507	EH38D4433176	EH38E2846282	dELS,CTCF-bound	125
chr1	167677382	167678021	MER4A	LTR	ERV1	chr1	167677580	167677751	EH38D2236205	EH38E1394864	dELS	171
chr1	167677382	167678021	MER4A	LTR	ERV1	chr1	167677942	167678146	EH38D2236206	EH38E1394865	dELS	79
chr1	167678135	167679110	L2a	LINE	L2	chr1	167678542	167678772	EH38D2236207	EH38E1394866	dELS	230
chr1	167678135	167679110	L2a	LINE	L2	chr1	167677942	167678146	EH38D2236206	EH38E1394865	dELS	11
chr1	167681134	167681189	MIRc	SINE	MIR	chr1	167681126	167681470	EH38D2236210	EH38E1394869	dELS	55
chr1	167683175	167683409	MIR	SINE	MIR	chr1	167683267	167683559	EH38D4433182	EH38E2846287	dELS	142
chr1	167683421	167683471	L2a	LINE	L2	chr1	167683267	167683559	EH38D4433182	EH38E2846287	dELS	50
chr1	167684592	167684895	AluSp	SINE	Alu	chr1	167684486	167684747	EH38D4433184	EH38E2846289	dELS,CTCF-bound	155
chr1	167687243	167687547	AluY	SINE	Alu	chr1	167687328	167687594	EH38D4433186	EH38E2846291	dELS,CTCF-bound	219
chr1	167689111	167689194	L2c	LINE	L2	chr1	167688891	167689228	EH38D2236227	EH38E1394885	dELS,CTCF-bound	83
chr1	167689205	167689510	AluSx	SINE	Alu	chr1	167688891	167689228	EH38D2236227	EH38E1394885	dELS,CTCF-bound	23
chr1	167689205	167689510	AluSx	SINE	Alu	chr1	167689354	167689514	EH38D4433190	EH38E2846295	dELS,CTCF-bound	156
chr1	167708012	167708308	MLT1K	LTR	ERVL-MaLR	chr1	167708038	167708278	EH38D2236246	EH38E1394902	dELS,CTCF-bound	240
chr1	167708592	167708697	L2c	LINE	L2	chr1	167708672	167708983	EH38D2236247	EH38E1394903	dELS,CTCF-bound	25
chr1	167711911	167712014	L1ME4c	LINE	L1	chr1	167711814	167712162	EH38D4433213	EH38E2846308	dELS	103
chr1	167712014	167712336	AluJb	SINE	Alu	chr1	167711814	167712162	EH38D4433213	EH38E2846308	dELS	148
chr1	167712572	167712829	HAL1b	LINE	L1	chr1	167712665	167713005	EH38D4433214	EH38E2846309	dELS	164
chr1	167712829	167713125	AluSp	SINE	Alu	chr1	167712665	167713005	EH38D4433214	EH38E2846309	dELS	176
chr1	167713973	167714170	MIR	SINE	MIR	chr1	167713694	167713990	EH38D4433216	EH38E2846311	dELS,CTCF-bound	17
chr1	167713973	167714170	MIR	SINE	MIR	chr1	167714065	167714254	EH38D2236255	EH38E1394911	dELS,CTCF-bound	105
chr1	167716306	167716611	AluSx1	SINE	Alu	chr1	167716293	167716583	EH38D4433221	EH38E2846316	dELS,CTCF-bound	277
chr1	167716306	167716611	AluSx1	SINE	Alu	chr1	167716587	167716804	EH38D4433222	EH38E2846317	dELS	24
chr1	167716618	167716924	AluY	SINE	Alu	chr1	167716587	167716804	EH38D4433222	EH38E2846317	dELS	186
chr1	167716618	167716924	AluY	SINE	Alu	chr1	167716868	167717051	EH38D4433223	EH38E2846318	dELS,CTCF-bound	56
chr1	167717038	167717110	AluJb	SINE	Alu	chr1	167716868	167717051	EH38D4433223	EH38E2846318	dELS,CTCF-bound	13
chr1	167717122	167717653	MER41D	LTR	ERV1	chr1	167717422	167717686	EH38D4433224	EH38E2846319	dELS	231
chr1	167719818	167719930	AluSx	SINE	Alu	chr1	167719759	167720086	EH38D4433228	EH38E2846323	dELS	112
chr1	167719930	167720394	LTR2	LTR	ERV1	chr1	167719759	167720086	EH38D4433228	EH38E2846323	dELS	156
chr1	167724362	167724985	L2	LINE	L2	chr1	167724781	167725118	EH38D4433236	EH38E2846331	dELS	204
chr1	167725070	167725302	L2a	LINE	L2	chr1	167724781	167725118	EH38D4433236	EH38E2846331	dELS	48
chr1	167725913	167726483	L2a	LINE	L2	chr1	167726071	167726392	EH38D2236286	EH38E1394941	dELS	321
chr1	167727866	167728034	AluSx	SINE	Alu	chr1	167727588	167727935	EH38D2236289	EH38E1394944	dELS	69
chr1	167739859	167740121	L2	LINE	L2	chr1	167739867	167740094	EH38D2236297	EH38E1394952	dELS,CTCF-bound	227
chr1	167741026	167741321	AluJo	SINE	Alu	chr1	167741224	167741574	EH38D4433242	EH38E2846336	dELS	97
chr1	167741330	167741624	AluSz	SINE	Alu	chr1	167741224	167741574	EH38D4433242	EH38E2846336	dELS	244
chr1	167742553	167743214	L1PB	LINE	L1	chr1	167742504	167742742	EH38D2236301	EH38E1394955	dELS	189
chr1	167744883	167745296	LTR52	LTR	ERVL	chr1	167745125	167745460	EH38D4433243	EH38E2846337	dELS	171
chr1	167746955	167747088	L3b	LINE	CR1	chr1	167747022	167747359	EH38D4433245	EH38E2846339	dELS	66
chr1	167747228	167747493	AluJb	SINE	Alu	chr1	167747022	167747359	EH38D4433245	EH38E2846339	dELS	131
chr1	167753626	167753929	AluSx1	SINE	Alu	chr1	167753376	167753643	EH38D4433252	EH38E2846345	dELS	17
chr1	167753626	167753929	AluSx1	SINE	Alu	chr1	167753651	167753852	EH38D4433253	EH38E2846346	dELS	201
chr1	167754297	167754702	Charlie15b	DNA	hAT-Charlie	chr1	167754306	167754577	EH38D4433255	EH38E2846348	dELS	271
chr1	167754297	167754702	Charlie15b	DNA	hAT-Charlie	chr1	167754586	167754746	EH38D4433256	EH38E2846349	dELS,CTCF-bound	116
chr1	167756737	167756844	L2b	LINE	L2	chr1	167756788	167757010	EH38D2236323	EH38E1394975	dELS,CTCF-bound	56
chr1	167757867	167758170	AluSz	SINE	Alu	chr1	167757658	167757950	EH38D2236325	EH38E1394977	dELS	83
chr1	167759823	167760188	L2	LINE	L2	chr1	167759851	167760061	EH38D4433259	EH38E2846351	dELS	210
chr1	167759823	167760188	L2	LINE	L2	chr1	167760156	167760383	EH38D4433260	EH38E2846352	dELS	32
chr1	167760190	167760502	AluY	SINE	Alu	chr1	167760156	167760383	EH38D4433260	EH38E2846352	dELS	193
chr1	167760190	167760502	AluY	SINE	Alu	chr1	167760471	167760681	EH38D4433261	EH38E2846353	dELS	31
chr1	167760566	167760730	L2-1_AMi	LINE	L2	chr1	167760471	167760681	EH38D4433261	EH38E2846353	dELS	115
chr1	167760812	167762094	L2	LINE	L2	chr1	167760733	167761048	EH38D4433262	EH38E2846354	dELS	236
chr1	167760812	167762094	L2	LINE	L2	chr1	167761534	167761716	EH38D2236331	EH38E1394982	dELS,CTCF-bound	182
chr1	167762094	167762307	MER20	DNA	hAT-Charlie	chr1	167762133	167762422	EH38D2236332	EH38E1394983	dELS,CTCF-bound	174
chr1	167762317	167762715	MER57B1	LTR	ERV1	chr1	167762133	167762422	EH38D2236332	EH38E1394983	dELS,CTCF-bound	105
chr1	167762317	167762715	MER57B1	LTR	ERV1	chr1	167762525	167762857	EH38D2236333	EH38E1394984	dELS	190
chr1	167762715	167762874	L2	LINE	L2	chr1	167762525	167762857	EH38D2236333	EH38E1394984	dELS	142
chr1	167773777	167773909	FLAM_C	SINE	Alu	chr1	167773857	167774071	EH38D4433273	EH38E2846360	dELS	52
chr1	167783021	167783165	HAL1	LINE	L1	chr1	167783042	167783210	EH38D2236352	EH38E1395000	dELS	123
chr1	167790867	167791298	L2a	LINE	L2	chr1	167791160	167791486	EH38D4433282	EH38E2846366	dELS,CTCF-bound	138
chr1	167791308	167791434	L2b	LINE	L2	chr1	167791160	167791486	EH38D4433282	EH38E2846366	dELS,CTCF-bound	126
chr1	167791548	167791670	MIR	SINE	MIR	chr1	167791642	167791811	EH38D2236362	EH38E1395009	dELS,CTCF-bound	28
chr1	167791865	167792106	Chap1_Mam	DNA	hAT-Charlie	chr1	167791834	167792184	EH38D2236363	EH38E1395010	dELS,CTCF-bound	241
chr1	167796566	167796885	AluSz	SINE	Alu	chr1	167796425	167796680	EH38D4433285	EH38E2846368	dELS	114
chr1	167798617	167799275	PABL_A	LTR	ERV1	chr1	167798966	167799309	EH38D4433287	EH38E2846370	dELS	309
chr1	167799275	167799310	AluJb	SINE	Alu	chr1	167798966	167799309	EH38D4433287	EH38E2846370	dELS	34
chr1	167799993	167800297	AluJr	SINE	Alu	chr1	167800266	167800573	EH38D2236375	EH38E1395021	dELS	31
chr1	167799993	167800297	AluJr	SINE	Alu	chr1	167799756	167800103	EH38D4433288	EH38E2846371	dELS	110
chr1	167803570	167803751	MIR3	SINE	MIR	chr1	167803377	167803727	EH38D4433289	EH38E2846372	dELS,CTCF-bound	157
chr1	167804061	167804938	L1MC1	LINE	L1	chr1	167803817	167804068	EH38D4433290	EH38E2846373	dELS,CTCF-bound	7
chr1	167808025	167808190	MIRc	SINE	MIR	chr1	167808151	167808477	EH38D2236383	EH38E1395028	dELS,CTCF-bound	39
chr1	167808343	167808461	L2b	LINE	L2	chr1	167808151	167808477	EH38D2236383	EH38E1395028	dELS,CTCF-bound	118
chr1	167817086	167817361	AluSz	SINE	Alu	chr1	167817205	167817552	EH38D4433300	EH38E2846381	dELS	156
chr1	167817361	167817432	MLT1A0	LTR	ERVL-MaLR	chr1	167817205	167817552	EH38D4433300	EH38E2846381	dELS	71
chr1	167822548	167822774	MamTip2	DNA	hAT-Tip100	chr1	167822491	167822828	EH38D2236394	EH38E1395036	dELS	226
chr1	167825501	167825808	AluJb	SINE	Alu	chr1	167825506	167825809	EH38D2236397	EH38E1395039	dELS	302
chr1	167826310	167826447	MIR3	SINE	MIR	chr1	167826240	167826548	EH38D4433310	EH38E2846389	dELS	137
chr1	167829697	167829920	MIRc	SINE	MIR	chr1	167829765	167829927	EH38D4433311	EH38E2846391	dELS	155
chr1	167829949	167830383	MER4C	LTR	ERV1	chr1	167829953	167830299	EH38D4433312	EH38E2846392	dELS,CTCF-bound	346
chr1	167830723	167831133	MER4A1	LTR	ERV1	chr1	167830722	167831066	EH38D2236403	EH38E1395043	dELS	343
chr1	167849553	167849916	L2c	LINE	L2	chr1	167849710	167850056	EH38D4433317	EH38E2846395	dELS	206
chr1	167853830	167854137	AluSx1	SINE	Alu	chr1	167853653	167853874	EH38D2236414	EH38E1395049	dELS	44
chr1	167853830	167854137	AluSx1	SINE	Alu	chr1	167853968	167854197	EH38D4433319	EH38E2846396	dELS	169
chr1	167854970	167855039	LTR78	LTR	ERV1	chr1	167854910	167855124	EH38D2236417	EH38E1395051	dELS	69
chr1	167855039	167855319	AluSp	SINE	Alu	chr1	167854910	167855124	EH38D2236417	EH38E1395051	dELS	85
chr1	167855363	167855489	LTR78	LTR	ERV1	chr1	167855407	167855742	EH38D2236418	EH38E1395052	dELS	82
chr1	167855729	167856032	AluJo	SINE	Alu	chr1	167855407	167855742	EH38D2236418	EH38E1395052	dELS	13
chr1	167857023	167857109	L2a	LINE	L2	chr1	167857081	167857429	EH38D2236421	EH38E1395054	dELS	28
chr1	167863090	167863572	LTR2B	LTR	ERV1	chr1	167863208	167863432	EH38D4433324	EH38E2846400	dELS	224
chr1	167863090	167863572	LTR2B	LTR	ERV1	chr1	167863439	167863774	EH38D4433325	EH38E2846401	dELS	133
chr1	167863572	167864915	Harlequin-int	LTR	ERV1	chr1	167863439	167863774	EH38D4433325	EH38E2846401	dELS	202
chr1	167863572	167864915	Harlequin-int	LTR	ERV1	chr1	167863908	167864075	EH38D4433326	EH38E2846402	dELS	167
chr1	167863572	167864915	Harlequin-int	LTR	ERV1	chr1	167864731	167864960	EH38D2236432	EH38E1395062	dELS,CTCF-bound	184
chr1	167864899	167865654	Harlequin-int	LTR	ERV1	chr1	167864731	167864960	EH38D2236432	EH38E1395062	dELS,CTCF-bound	61
chr1	167865642	167866544	Harlequin-int	LTR	ERV1	chr1	167865797	167866084	EH38D2236433	EH38E1395063	dELS,CTCF-bound	287
chr1	167865642	167866544	Harlequin-int	LTR	ERV1	chr1	167866354	167866614	EH38D4433327	EH38E2846403	dELS	190
chr1	167866538	167866792	Harlequin-int	LTR	ERV1	chr1	167866354	167866614	EH38D4433327	EH38E2846403	dELS	76
chr1	167866538	167866792	Harlequin-int	LTR	ERV1	chr1	167866696	167867022	EH38D2236436	EH38E1395066	dELS	96
chr1	167866780	167869426	Harlequin-int	LTR	ERV1	chr1	167866696	167867022	EH38D2236436	EH38E1395066	dELS	242
chr1	167866780	167869426	Harlequin-int	LTR	ERV1	chr1	167867162	167867312	EH38D2236437	EH38E1395067	dELS	150
chr1	167866780	167869426	Harlequin-int	LTR	ERV1	chr1	167867847	167868079	EH38D4433329	EH38E2846405	dELS	232
chr1	167866780	167869426	Harlequin-int	LTR	ERV1	chr1	167869140	167869469	EH38D4433330	EH38E2846406	dELS	286
chr1	167869426	167869903	LTR2B	LTR	ERV1	chr1	167869140	167869469	EH38D4433330	EH38E2846406	dELS	43
chr1	167869426	167869903	LTR2B	LTR	ERV1	chr1	167869585	167869763	EH38D4433331	EH38E2846407	dELS	178
chr1	167869426	167869903	LTR2B	LTR	ERV1	chr1	167869772	167869958	EH38D4433332	EH38E2846408	dELS	131
chr1	167870510	167870823	AluSq2	SINE	Alu	chr1	167870429	167870708	EH38D4433334	EH38E2846410	dELS	198
chr1	167875554	167875668	MIR	SINE	MIR	chr1	167875428	167875752	EH38D4433336	EH38E2846413	dELS	114
chr1	167875668	167875966	AluY	SINE	Alu	chr1	167875428	167875752	EH38D4433336	EH38E2846413	dELS	84
chr1	167880929	167881160	MIRc	SINE	MIR	chr1	167880587	167880933	EH38D4433341	EH38E2846418	dELS	4
chr1	167881608	167881824	MIRb	SINE	MIR	chr1	167881815	167882165	EH38D4433342	EH38E2846419	dELS	9
chr1	167881980	167882061	L2c	LINE	L2	chr1	167881815	167882165	EH38D4433342	EH38E2846419	dELS	81
chr1	167888905	167889961	L1MA3	LINE	L1	chr1	167889924	167890268	EH38D4433344	EH38E2846421	dELS	37
chr1	167889944	167890693	L1MA3	LINE	L1	chr1	167889924	167890268	EH38D4433344	EH38E2846421	dELS	324
chr1	167902175	167902277	MIR3	SINE	MIR	chr1	167902023	167902342	EH38D2236474	EH38E1395091	dELS	102
chr1	167911052	167911158	L3	LINE	CR1	chr1	167911090	167911291	EH38D4433360	EH38E2846433	dELS	68
chr1	167911208	167911779	LTR10C	LTR	ERV1	chr1	167911389	167911731	EH38D4433361	EH38E2846434	dELS	342
chr1	167911208	167911779	LTR10C	LTR	ERV1	chr1	167911090	167911291	EH38D4433360	EH38E2846433	dELS	83
chr1	167917238	167917289	L2b	LINE	L2	chr1	167917150	167917349	EH38D2236488	EH38E1395104	dELS	51
chr1	167917293	167917317	MIRb	SINE	MIR	chr1	167917150	167917349	EH38D2236488	EH38E1395104	dELS	24
chr1	167917317	167917618	AluJb	SINE	Alu	chr1	167917150	167917349	EH38D2236488	EH38E1395104	dELS	32
chr1	167922651	167922757	MIR	SINE	MIR	chr1	167922562	167922887	EH38D2236491	EH38E1395107	dELS	106
chr1	167922833	167923707	L1MB3	LINE	L1	chr1	167922562	167922887	EH38D2236491	EH38E1395107	dELS	54
chr1	167922833	167923707	L1MB3	LINE	L1	chr1	167923483	167923682	EH38D4433369	EH38E2846439	dELS	199
chr1	167923722	167923894	MER5A	DNA	hAT-Charlie	chr1	167923739	167923917	EH38D4433370	EH38E2846440	dELS,CTCF-bound	155
chr1	167924721	167924818	Tigger2b_Pri	DNA	TcMar-Tigger	chr1	167924570	167924839	EH38D4433372	EH38E2846442	dELS,CTCF-bound	97
chr1	167926638	167926712	MER20	DNA	hAT-Charlie	chr1	167926601	167926939	EH38D2236497	EH38E1395113	dELS,CTCF-bound	74
chr1	167926761	167927052	L2c	LINE	L2	chr1	167926601	167926939	EH38D2236497	EH38E1395113	dELS,CTCF-bound	178
chr1	167928066	167928319	AluY	SINE	Alu	chr1	167927953	167928161	EH38D2236500	EH38E1395116	dELS	95
chr1	167929076	167929377	AluSp	SINE	Alu	chr1	167928957	167929250	EH38D4433377	EH38E2846447	dELS	174
chr1	167929076	167929377	AluSp	SINE	Alu	chr1	167929284	167929508	EH38D2236503	EH38E1395119	dELS	93
chr1	167932837	167933040	L4_A_Mam	LINE	RTE-X	chr1	167932863	167933039	EH38D2236505	EH38E1395121	dELS,CTCF-bound	176
chr1	167984836	167985184	THE1B	LTR	ERVL-MaLR	chr1	167984941	167985288	EH38D2236548	EH38E1395150	dELS,CTCF-bound	243
chr1	167985252	167985705	MLT1D	LTR	ERVL-MaLR	chr1	167984941	167985288	EH38D2236548	EH38E1395150	dELS,CTCF-bound	36
chr1	168053438	168053947	MER68B	LTR	ERVL	chr1	168053800	168053967	EH38D2236596	EH38E1395186	dELS	147
chr1	168054153	168054543	MSTC	LTR	ERVL-MaLR	chr1	168054155	168054502	EH38D4433434	EH38E2846480	dELS	347
chr1	168078542	168078835	AluSg	SINE	Alu	chr1	168078606	168078760	EH38D4433441	EH38E2846482	dELS	154
chr1	168081483	168081680	MIRb	SINE	MIR	chr1	168081429	168081779	EH38D2236610	EH38E1395195	dELS	197
chr1	168081733	168081798	MIRb	SINE	MIR	chr1	168081429	168081779	EH38D2236610	EH38E1395195	dELS	46
chr1	168084347	168084520	MIR3	SINE	MIR	chr1	168084453	168084786	EH38D2236615	EH38E1395200	dELS,CTCF-bound	67
chr1	168088570	168088711	MIR	SINE	MIR	chr1	168088540	168088889	EH38D2236622	EH38E1395207	dELS	141
chr1	168088731	168088827	MIRb	SINE	MIR	chr1	168088540	168088889	EH38D2236622	EH38E1395207	dELS	96
chr1	168089126	168089187	L2b	LINE	L2	chr1	168089073	168089225	EH38D4433456	EH38E2846492	dELS,CTCF-bound	61
chr1	168091415	168091846	HAL1	LINE	L1	chr1	168091715	168092063	EH38D4433462	EH38E2846495	dELS,CTCF-bound	131
chr1	168098839	168099060	MIRb	SINE	MIR	chr1	168098528	168098878	EH38D4433476	EH38E2846504	dELS	39
chr1	168098839	168099060	MIRb	SINE	MIR	chr1	168098995	168099278	EH38D4433477	EH38E2846505	dELS	65
chr1	168099149	168099297	MLT1L	LTR	ERVL-MaLR	chr1	168098995	168099278	EH38D4433477	EH38E2846505	dELS	129
chr1	168101285	168101483	MER20	DNA	hAT-Charlie	chr1	168101475	168101634	EH38D2236639	EH38E1395224	dELS	8
chr1	168101578	168101746	MIRb	SINE	MIR	chr1	168101475	168101634	EH38D2236639	EH38E1395224	dELS	56
chr1	168106302	168106590	AluJb	SINE	Alu	chr1	168106317	168106636	EH38D2236642	EH38E1395226	dELS	273
chr1	168106590	168106885	L3	LINE	CR1	chr1	168106317	168106636	EH38D2236642	EH38E1395226	dELS	46
chr1	168111192	168111740	MLT1L	LTR	ERVL-MaLR	chr1	168111268	168111600	EH38D2236644	EH38E1395228	dELS,CTCF-bound	332
chr1	168112575	168112857	AluSx1	SINE	Alu	chr1	168112737	168112953	EH38D4433487	EH38E2846510	dELS,CTCF-bound	120
chr1	168113314	168113571	MARNA	DNA	TcMar-Mariner	chr1	168112968	168113317	EH38D2236645	EH38E1395229	dELS	3
chr1	168114301	168114570	AluSg	SINE	Alu	chr1	168114436	168114780	EH38D2236646	EH38E1395230	dELS	134
chr1	168114570	168114762	MIR	SINE	MIR	chr1	168114436	168114780	EH38D2236646	EH38E1395230	dELS	192
chr1	168114980	168115301	MLT1K	LTR	ERVL-MaLR	chr1	168114865	168115208	EH38D4433489	EH38E2846512	dELS	228
chr1	168125624	168125915	AluSx1	SINE	Alu	chr1	168125874	168126222	EH38D4433494	EH38E2846516	dELS	41
chr1	168125972	168126176	Charlie23a	DNA	hAT-Charlie	chr1	168125874	168126222	EH38D4433494	EH38E2846516	dELS	204
chr1	168129911	168130169	L2	LINE	L2	chr1	168129990	168130275	EH38D2236661	EH38E1395237	dELS,CTCF-bound	179
chr1	168130250	168130306	MLT1K	LTR	ERVL-MaLR	chr1	168129990	168130275	EH38D2236661	EH38E1395237	dELS,CTCF-bound	25
chr1	168141815	168142319	MLT1E2	LTR	ERVL-MaLR	chr1	168142031	168142380	EH38D2236679	EH38E1395252	dELS,CTCF-bound	288
chr1	168142364	168142496	FLAM_C	SINE	Alu	chr1	168142031	168142380	EH38D2236679	EH38E1395252	dELS,CTCF-bound	16
chr1	168146645	168146816	MamRep4096	DNA	hAT-Tip100	chr1	168146559	168146746	EH38D4433515	EH38E2846531	dELS,CTCF-bound	101
chr1	168146645	168146816	MamRep4096	DNA	hAT-Tip100	chr1	168146759	168147107	EH38D4433516	EH38E2846532	dELS,CTCF-bound	57
chr1	168146905	168147197	AluSp	SINE	Alu	chr1	168146759	168147107	EH38D4433516	EH38E2846532	dELS,CTCF-bound	202
chr1	168149128	168149283	MIRb	SINE	MIR	chr1	168148926	168149268	EH38D4433520	EH38E2846534	dELS,CTCF-bound	140
chr1	168154705	168155087	MSTA	LTR	ERVL-MaLR	chr1	168154719	168155048	EH38D4433524	EH38E2846535	dELS	329
chr1	168170727	168170954	MLT1O	LTR	ERVL-MaLR	chr1	168170650	168170863	EH38D2236702	EH38E1395266	dELS,CTCF-bound	136
chr1	168171127	168171188	MLT1O	LTR	ERVL-MaLR	chr1	168171125	168171373	EH38D2236703	EH38E1395267	dELS,CTCF-bound	61
chr1	168181637	168181778	Charlie2b	DNA	hAT-Charlie	chr1	168181659	168181904	EH38D4433542	EH38E2846545	dELS	119
chr1	168181778	168182088	AluSx	SINE	Alu	chr1	168181659	168181904	EH38D4433542	EH38E2846545	dELS	126
chr1	168182088	168182341	Charlie2b	DNA	hAT-Charlie	chr1	168182125	168182375	EH38D2236713	EH38E1395273	dELS	216
chr1	168182343	168182635	AluSx	SINE	Alu	chr1	168182125	168182375	EH38D2236713	EH38E1395273	dELS	32
chr1	168183066	168183360	L1ME4a	LINE	L1	chr1	168183108	168183283	EH38D4433543	EH38E2846546	dELS	175
chr1	168183066	168183360	L1ME4a	LINE	L1	chr1	168183299	168183592	EH38D4433544	EH38E2846547	dELS	61
chr1	168202621	168203838	L1MCc	LINE	L1	chr1	168203222	168203566	EH38D4433553	EH38E2846553	dELS	344
chr1	168202621	168203838	L1MCc	LINE	L1	chr1	168202972	168203173	EH38D2236725	EH38E1395282	dELS,CTCF-bound	201
chr1	168217521	168217823	AluJo	SINE	Alu	chr1	168217753	168218057	EH38D4433561	EH38E2846557	dELS,CTCF-bound	70
chr1	168217897	168218506	LTR24C	LTR	ERV1	chr1	168217753	168218057	EH38D4433561	EH38E2846557	dELS,CTCF-bound	160
chr1	168218716	168219081	MSTD	LTR	ERVL-MaLR	chr1	168218739	168218988	EH38D4433562	EH38E2846558	dELS	249
chr1	168219819	168220051	LTR16E1	LTR	ERVL	chr1	168219884	168220121	EH38D4433563	EH38E2846559	dELS	167
chr1	168220120	168220296	LTR9B	LTR	ERV1	chr1	168219884	168220121	EH38D4433563	EH38E2846559	dELS	1
chr1	168220120	168220296	LTR9B	LTR	ERV1	chr1	168220219	168220393	EH38D4433564	EH38E2846560	dELS	77
chr1	168220433	168220794	THE1D	LTR	ERVL-MaLR	chr1	168220518	168220867	EH38D4433565	EH38E2846561	dELS	276
chr1	168229237	168229329	AluYc	SINE	Alu	chr1	168229156	168229363	EH38D4433575	EH38E2846571	dELS	92
chr1	168230482	168230773	AluSp	SINE	Alu	chr1	168230324	168230515	EH38D4433577	EH38E2846573	dELS	33
chr1	168230482	168230773	AluSp	SINE	Alu	chr1	168230752	168231101	EH38D2236754	EH38E1395302	dELS,CTCF-bound	21
chr1	168243594	168243728	MIRc	SINE	MIR	chr1	168243684	168243892	EH38D4433582	EH38E2846578	dELS,CTCF-bound	44
chr1	168272612	168273993	L1MA3	LINE	L1	chr1	168273267	168273468	EH38D4433592	EH38E2846584	dELS	201
chr1	168272612	168273993	L1MA3	LINE	L1	chr1	168273616	168273961	EH38D4433593	EH38E2846585	dELS	345
chr1	168284398	168284532	AluJr4	SINE	Alu	chr1	168284165	168284504	EH38D2236792	EH38E1395328	dELS	106
chr1	168284533	168284793	AluJb	SINE	Alu	chr1	168284775	168285091	EH38D2236793	EH38E1395329	dELS,CTCF-bound	18
chr1	168286225	168287001	L1MB8	LINE	L1	chr1	168286855	168287116	EH38D2236797	EH38E1395332	dELS,CTCF-bound	146
chr1	168287188	168287468	L2a	LINE	L2	chr1	168287178	168287527	EH38D4433599	EH38E2846590	dELS	280
chr1	168287468	168287598	AluJr	SINE	Alu	chr1	168287178	168287527	EH38D4433599	EH38E2846590	dELS	59
chr1	168287937	168288010	MIRb	SINE	MIR	chr1	168287905	168288127	EH38D4433600	EH38E2846591	dELS	73
chr1	168288073	168288383	MER2	DNA	TcMar-Tigger	chr1	168287905	168288127	EH38D4433600	EH38E2846591	dELS	54
chr1	168288420	168288542	FLAM_C	SINE	Alu	chr1	168288409	168288751	EH38D4433601	EH38E2846592	dELS	122
chr1	168301583	168302005	LTR23	LTR	ERV1	chr1	168301690	168302037	EH38D2236810	EH38E1395340	dELS	315
chr1	168303490	168304125	MER41B	LTR	ERV1	chr1	168303764	168304112	EH38D2236814	EH38E1395343	dELS,CTCF-bound	348
chr1	168304125	168304790	LTR8A	LTR	ERV1	chr1	168304202	168304470	EH38D2236815	EH38E1395344	dELS	268
chr1	168319602	168319760	MIRb	SINE	MIR	chr1	168319689	168320023	EH38D2236823	EH38E1395350	dELS	71
chr1	168321445	168321759	AluSx	SINE	Alu	chr1	168321284	168321451	EH38D4433620	EH38E2846603	dELS,CTCF-bound	6
chr1	168321894	168321965	Charlie4z	DNA	hAT-Charlie	chr1	168321925	168322273	EH38D4433621	EH38E2846604	dELS,CTCF-bound	40
chr1	168321995	168322353	L2c	LINE	L2	chr1	168321925	168322273	EH38D4433621	EH38E2846604	dELS,CTCF-bound	278
chr1	168333952	168334085	MER57A-int	LTR	ERV1	chr1	168333919	168334264	EH38D2236841	EH38E1395361	dELS	133
chr1	168334087	168334405	MER34C_	LTR	ERV1	chr1	168333919	168334264	EH38D2236841	EH38E1395361	dELS	177
chr1	168334087	168334405	MER34C_	LTR	ERV1	chr1	168334345	168334653	EH38D4433626	EH38E2846607	dELS	60
chr1	168334405	168336059	MER34B-int	LTR	ERV1	chr1	168334345	168334653	EH38D4433626	EH38E2846607	dELS	248
chr1	168334405	168336059	MER34B-int	LTR	ERV1	chr1	168335610	168335891	EH38D2236843	EH38E1395363	dELS	281
chr1	168340454	168341082	MER31-int	LTR	ERV1	chr1	168340874	168341059	EH38D4433630	EH38E2846611	dELS	185
chr1	168341131	168341472	MER57E1	LTR	ERV1	chr1	168341120	168341455	EH38D4433631	EH38E2846612	dELS	324
chr1	168341476	168342065	L3	LINE	CR1	chr1	168341656	168341907	EH38D2236850	EH38E1395368	dELS,CTCF-bound	251
chr1	168345953	168346160	MIRb	SINE	MIR	chr1	168346062	168346237	EH38D2236856	EH38E1395373	dELS	98
chr1	168347511	168348449	L1PA16	LINE	L1	chr1	168348090	168348325	EH38D4433634	EH38E2846615	dELS	235
chr1	168347511	168348449	L1PA16	LINE	L1	chr1	168348338	168348685	EH38D4433635	EH38E2846616	dELS,CTCF-bound	111
chr1	168348468	168348643	LTR12F	LTR	ERV1	chr1	168348338	168348685	EH38D4433635	EH38E2846616	dELS,CTCF-bound	175
chr1	168348643	168348863	L1PA16	LINE	L1	chr1	168348338	168348685	EH38D4433635	EH38E2846616	dELS,CTCF-bound	42
chr1	168348862	168354879	L1PA2	LINE	L1	chr1	168354844	168355186	EH38D4433637	EH38E2846618	dELS	35
chr1	168348862	168354879	L1PA2	LINE	L1	chr1	168354375	168354648	EH38D4433636	EH38E2846617	dELS,CTCF-bound	273
chr1	168354881	168356567	L1PA16	LINE	L1	chr1	168354844	168355186	EH38D4433637	EH38E2846618	dELS	305
chr1	168362389	168363097	MER50	LTR	ERV1	chr1	168363016	168363365	EH38D4433639	EH38E2846620	dELS,CTCF-bound	81
chr1	168363485	168363848	MLT1A1	LTR	ERVL-MaLR	chr1	168363521	168363698	EH38D2236865	EH38E1395382	dELS,CTCF-bound	177
chr1	168365686	168365838	Tigger16a	DNA	TcMar-Tigger	chr1	168365761	168366108	EH38D4433640	EH38E2846621	dELS,CTCF-bound	77
chr1	168387994	168388163	MIRb	SINE	MIR	chr1	168387863	168388078	EH38D2236888	EH38E1395398	dELS	84
chr1	168388965	168389218	L1MEg	LINE	L1	chr1	168389151	168389312	EH38D2236891	EH38E1395400	dELS	67
chr1	168389222	168389712	MLT1D	LTR	ERVL-MaLR	chr1	168389151	168389312	EH38D2236891	EH38E1395400	dELS	90
chr1	168390310	168391049	L1MA9	LINE	L1	chr1	168390304	168390653	EH38D4433650	EH38E2846631	dELS	343
chr1	168392015	168392098	L2b	LINE	L2	chr1	168391996	168392346	EH38D2236895	EH38E1395403	dELS	83
chr1	168392139	168392419	L2b	LINE	L2	chr1	168391996	168392346	EH38D2236895	EH38E1395403	dELS	207
chr1	168392139	168392419	L2b	LINE	L2	chr1	168392400	168392608	EH38D4433651	EH38E2846632	dELS	19
chr1	168392617	168392679	L2b	LINE	L2	chr1	168392639	168392823	EH38D2236896	EH38E1395404	dELS	40
chr1	168397576	168397807	MIRc	SINE	MIR	chr1	168397318	168397614	EH38D4433654	EH38E2846635	dELS	38
chr1	168401494	168401543	LTR81B	LTR	Gypsy	chr1	168401351	168401701	EH38D2236906	EH38E1395413	dELS,CTCF-bound	49
chr1	168401587	168401914	MER47A	DNA	TcMar-Tigger	chr1	168401351	168401701	EH38D2236906	EH38E1395413	dELS,CTCF-bound	114
chr1	168402354	168402845	LTR15	LTR	ERV1	chr1	168402593	168402778	EH38D4433660	EH38E2846641	dELS	185
chr1	168403777	168404137	MLT1A0	LTR	ERVL-MaLR	chr1	168404107	168404360	EH38D4433663	EH38E2846644	dELS	30
chr1	168410048	168410451	LTR16B2	LTR	ERVL	chr1	168410443	168410699	EH38D2236917	EH38E1395422	dELS	8
chr1	168428725	168428830	MIR	SINE	MIR	chr1	168428544	168428746	EH38D4433681	EH38E2846659	dELS	21
chr1	168431747	168432325	L2b	LINE	L2	chr1	168431892	168432242	EH38D4433684	EH38E2846660	dELS	350
chr1	168432629	168432677	MIR1_Amn	SINE	MIR	chr1	168432336	168432676	EH38D4433685	EH38E2846661	dELS	47
chr1	168439630	168439675	MIR3	SINE	MIR	chr1	168439558	168439765	EH38D2236945	EH38E1395436	dELS,CTCF-bound	45
chr1	168445193	168445484	AluSc	SINE	Alu	chr1	168444868	168445218	EH38D4433695	EH38E2846670	dELS	25
chr1	168457165	168457732	LTR14C	LTR	ERVK	chr1	168457276	168457609	EH38D2236966	EH38E1395450	dELS	333
chr1	168467746	168467826	L1M5	LINE	L1	chr1	168467488	168467838	EH38D4433709	EH38E2846683	dELS	80
chr1	168469970	168470146	MIR	SINE	MIR	chr1	168469654	168469996	EH38D4433711	EH38E2846685	dELS	26
chr1	168476394	168477070	L2a	LINE	L2	chr1	168477066	168477228	EH38D2236985	EH38E1395466	dELS	4
chr1	168476394	168477070	L2a	LINE	L2	chr1	168476646	168476981	EH38D2236984	EH38E1395465	dELS	335
chr1	168477082	168477497	MER66A	LTR	ERV1	chr1	168477066	168477228	EH38D2236985	EH38E1395466	dELS	146
chr1	168481744	168481841	MER58B	DNA	hAT-Charlie	chr1	168481641	168481911	EH38D4433718	EH38E2846689	dELS	97
chr1	168481838	168481927	MER58D	DNA	hAT-Charlie	chr1	168481641	168481911	EH38D4433718	EH38E2846689	dELS	73
chr1	168482011	168482478	MLT1G	LTR	ERVL-MaLR	chr1	168482297	168482501	EH38D2236992	EH38E1395472	dELS	181
chr1	168482011	168482478	MLT1G	LTR	ERVL-MaLR	chr1	168482058	168482290	EH38D2236991	EH38E1395471	dELS,CTCF-bound	232
chr1	168483724	168483924	LTR89	LTR	ERVL	chr1	168483616	168483959	EH38D2236994	EH38E1395474	dELS,CTCF-bound	200
chr1	168485026	168485127	MIRc	SINE	MIR	chr1	168485125	168485444	EH38D4433721	EH38E2846691	dELS,CTCF-bound	2
chr1	168485162	168485827	L1PA8	LINE	L1	chr1	168485125	168485444	EH38D4433721	EH38E2846691	dELS,CTCF-bound	282
chr1	168488242	168488364	MIR1_Amn	SINE	MIR	chr1	168488173	168488508	EH38D4433723	EH38E2846693	dELS,CTCF-bound	122
chr1	168491968	168492244	CR1_Mam	LINE	CR1	chr1	168491798	168492144	EH38D2236999	EH38E1395479	dELS	176
chr1	168499181	168499371	L2c	LINE	L2	chr1	168499083	168499268	EH38D2237005	EH38E1395483	dELS,CTCF-bound	87
chr1	168499772	168499999	Tigger1	DNA	TcMar-Tigger	chr1	168499684	168500011	EH38D2237007	EH38E1395485	dELS	227
chr1	168500000	168502155	Tigger1	DNA	TcMar-Tigger	chr1	168499684	168500011	EH38D2237007	EH38E1395485	dELS	11
chr1	168503993	168504169	MIRb	SINE	MIR	chr1	168504093	168504440	EH38D4433731	EH38E2846697	dELS,CTCF-bound	76
chr1	168505169	168505313	MIRc	SINE	MIR	chr1	168505036	168505378	EH38D4433733	EH38E2846699	dELS	144
chr1	168505316	168505374	Zaphod2	DNA	hAT-Tip100	chr1	168505036	168505378	EH38D4433733	EH38E2846699	dELS	58
chr1	168506631	168506866	MIR	SINE	MIR	chr1	168506426	168506762	EH38D2237017	EH38E1395492	dELS	131
chr1	168511680	168511848	MIR3	SINE	MIR	chr1	168511736	168511915	EH38D2237025	EH38E1395500	dELS	112
chr1	168511848	168511994	MIRb	SINE	MIR	chr1	168511736	168511915	EH38D2237025	EH38E1395500	dELS	67
chr1	168513754	168513851	L2b	LINE	L2	chr1	168513715	168513971	EH38D2237028	EH38E1395502	dELS	97
chr1	168514265	168514691	L2	LINE	L2	chr1	168514116	168514445	EH38D4433741	EH38E2846707	dELS	180
chr1	168514265	168514691	L2	LINE	L2	chr1	168514515	168514818	EH38D4433742	EH38E2846708	dELS	176
chr1	168514751	168514776	L2	LINE	L2	chr1	168514515	168514818	EH38D4433742	EH38E2846708	dELS	25
chr1	168514777	168514916	MER94	DNA	hAT-Blackjack	chr1	168514515	168514818	EH38D4433742	EH38E2846708	dELS	41
chr1	168523471	168523780	AluSx	SINE	Alu	chr1	168523183	168523530	EH38D4433746	EH38E2846711	dELS	59
chr1	168529518	168529801	L1ME3Cz	LINE	L1	chr1	168529545	168529895	EH38D2237044	EH38E1395510	dELS	256
chr1	168529809	168530053	L1ME3Cz	LINE	L1	chr1	168529545	168529895	EH38D2237044	EH38E1395510	dELS	86
chr1	168551921	168552035	MIRb	SINE	MIR	chr1	168551687	168552031	EH38D4433760	EH38E2846722	dELS,CTCF-bound	110
chr1	168570770	168571022	L1M5	LINE	L1	chr1	168570712	168570961	EH38D4433772	EH38E2846731	dELS,CTCF-bound	191
chr1	168582945	168583054	L2a	LINE	L2	chr1	168582993	168583315	EH38D4433782	EH38E2846738	dELS	61
chr1	168583084	168583582	L2c	LINE	L2	chr1	168582993	168583315	EH38D4433782	EH38E2846738	dELS	231
chr1	168603598	168603796	LTR88a	LTR	Gypsy	chr1	168603532	168603839	EH38D4433792	EH38E2846745	dELS,CTCF-bound	198
chr1	168606016	168606731	L1MB4	LINE	L1	chr1	168606153	168606435	EH38D4433794	EH38E2846748	dELS,CTCF-bound	282
chr1	168607828	168608012	MIRc	SINE	MIR	chr1	168607922	168608249	EH38D4433796	EH38E2846750	dELS,CTCF-bound	90
chr1	168614327	168614459	MER5A1	DNA	hAT-Charlie	chr1	168614287	168614637	EH38D2237124	EH38E1395566	dELS	132
chr1	168614487	168614588	L2c	LINE	L2	chr1	168614287	168614637	EH38D2237124	EH38E1395566	dELS	101
chr1	168623496	168623648	MIRc	SINE	MIR	chr1	168623156	168623501	EH38D2237131	EH38E1395571	dELS,CTCF-bound	5
chr1	168623961	168624030	MamSINE1	SINE	tRNA-RTE	chr1	168623853	168624194	EH38D4433805	EH38E2846759	dELS	69
chr1	168624159	168624468	AluSc	SINE	Alu	chr1	168623853	168624194	EH38D4433805	EH38E2846759	dELS	35
chr1	168626314	168626445	MamRTE1	LINE	RTE-BovB	chr1	168626362	168626711	EH38D4433807	EH38E2846761	dELS	83
chr1	168626686	168626842	MER5A	DNA	hAT-Charlie	chr1	168626362	168626711	EH38D4433807	EH38E2846761	dELS	25
chr1	168628976	168629060	L2	LINE	L2	chr1	168628825	168629170	EH38D4433809	EH38E2846763	dELS	84
chr1	168629146	168629509	L2b	LINE	L2	chr1	168628825	168629170	EH38D4433809	EH38E2846763	dELS	24
chr1	168629738	168629790	Tigger16a	DNA	TcMar-Tigger	chr1	168629520	168629838	EH38D2237138	EH38E1395577	dELS	52
chr1	168634846	168635084	MIRc	SINE	MIR	chr1	168635020	168635238	EH38D2237141	EH38E1395580	dELS,CTCF-bound	64
chr1	168635271	168635382	LFSINE_Vert	SINE	tRNA	chr1	168635253	168635438	EH38D2237142	EH38E1395581	dELS	111
chr1	168636859	168637293	MER65C	LTR	ERV1	chr1	168636701	168637051	EH38D2237145	EH38E1395584	dELS,CTCF-bound	192
chr1	168637785	168637941	MamTip2	DNA	hAT-Tip100	chr1	168637451	168637800	EH38D2237146	EH38E1395585	dELS,CTCF-bound	15
chr1	168641114	168641237	L2a	LINE	L2	chr1	168640896	168641246	EH38D2237150	EH38E2846766	dELS	123
chr1	168652398	168652567	MIRb	SINE	MIR	chr1	168652479	168652679	EH38D4433815	EH38E2846767	dELS,CTCF-bound	88
chr1	168654176	168654673	MLT1D	LTR	ERVL-MaLR	chr1	168654210	168654527	EH38D2237161	EH38E1395591	dELS	317
chr1	168654176	168654673	MLT1D	LTR	ERVL-MaLR	chr1	168654536	168654871	EH38D4433817	EH38E2846769	dELS	137
chr1	168664268	168664890	L1MA6	LINE	L1	chr1	168664462	168664756	EH38D2237169	EH38E1395594	dELS	294
chr1	168676154	168676349	MIRc	SINE	MIR	chr1	168676072	168676325	EH38D2237181	EH38E1395598	dELS	171
chr1	168686724	168687083	L2c	LINE	L2	chr1	168686663	168687009	EH38D2237189	EH38E1395601	dELS	285
chr1	168688022	168688256	MIRb	SINE	MIR	chr1	168687856	168688144	EH38D2237190	EH38E1395602	dELS,CTCF-bound	122
chr1	168688701	168688919	Mam_R4	LINE	Dong-R4	chr1	168688632	168688966	EH38D4433835	EH38E2846778	dELS,CTCF-bound	218
chr1	168689346	168689499	MIRb	SINE	MIR	chr1	168689254	168689558	EH38D2237193	EH38E1395605	dELS	153
chr1	168693299	168693425	L2c	LINE	L2	chr1	168693300	168693614	EH38D2237197	EH38E1395609	dELS	125
chr1	168693562	168693777	MIRb	SINE	MIR	chr1	168693300	168693614	EH38D2237197	EH38E1395609	dELS	52
chr1	168693562	168693777	MIRb	SINE	MIR	chr1	168693619	168693773	EH38D4433838	EH38E2846781	dELS,CTCF-bound	154
chr1	168693922	168694112	MIRc	SINE	MIR	chr1	168693957	168694187	EH38D2237199	EH38E1395611	dELS	155
chr1	168694145	168694283	MIR3	SINE	MIR	chr1	168693957	168694187	EH38D2237199	EH38E1395611	dELS	42
chr1	168704450	168704575	AluYc	SINE	Alu	chr1	168704391	168704708	EH38D4433844	EH38E2846787	dELS	125
chr1	168708568	168708696	L1PA5	LINE	L1	chr1	168708682	168709011	EH38D4433847	EH38E2846790	dELS	14
chr1	168709854	168709965	MIRc	SINE	MIR	chr1	168709949	168710298	EH38D2237220	EH38E1395628	dELS,CTCF-bound	16
chr1	168709987	168710123	L2c	LINE	L2	chr1	168709949	168710298	EH38D2237220	EH38E1395628	dELS,CTCF-bound	136
chr1	168726470	168726621	MIR3	SINE	MIR	chr1	168726423	168726686	EH38D4433855	EH38E2846800	dELS	151
chr1	168731768	168731946	MER5B	DNA	hAT-Charlie	chr1	168731626	168731948	EH38D2237250	EH38E1395645	dELS	178
chr1	168732178	168732288	MLT1L	LTR	ERVL-MaLR	chr1	168732141	168732424	EH38D2237251	EH38E2846805	dELS	110
chr1	168732391	168732599	MIRc	SINE	MIR	chr1	168732141	168732424	EH38D2237251	EH38E2846805	dELS	33
chr1	168739951	168740131	AluJr4	SINE	Alu	chr1	168740070	168740417	EH38D4433866	EH38E2846809	dELS	61
chr1	168740163	168740235	MamRTE1	LINE	RTE-BovB	chr1	168740070	168740417	EH38D4433866	EH38E2846809	dELS	72
chr1	168740219	168740325	L2b	LINE	L2	chr1	168740070	168740417	EH38D4433866	EH38E2846809	dELS	106
chr1	168740398	168740696	MamRTE1	LINE	RTE-BovB	chr1	168740070	168740417	EH38D4433866	EH38E2846809	dELS	19
chr1	168747880	168747988	L2c	LINE	L2	chr1	168747908	168748245	EH38D4433869	EH38E2846810	dELS,CTCF-bound	80
chr1	168751010	168751207	MIRb	SINE	MIR	chr1	168750927	168751128	EH38D4433871	EH38E2846812	dELS,CTCF-bound	118
chr1	168751010	168751207	MIRb	SINE	MIR	chr1	168751160	168751506	EH38D4433872	EH38E2846813	dELS,CTCF-bound	47
chr1	168751353	168751566	MIRb	SINE	MIR	chr1	168751160	168751506	EH38D4433872	EH38E2846813	dELS,CTCF-bound	153
chr1	168751353	168751566	MIRb	SINE	MIR	chr1	168751533	168751852	EH38D4433873	EH38E2846814	dELS,CTCF-bound	33
chr1	168751631	168751843	L2c	LINE	L2	chr1	168751533	168751852	EH38D4433873	EH38E2846814	dELS,CTCF-bound	212
chr1	168755539	168755748	MIR	SINE	MIR	chr1	168755652	168755865	EH38D4433878	EH38E2846818	dELS,CTCF-bound	96
chr1	168761026	168761063	L1MCc	LINE	L1	chr1	168760802	168761151	EH38D4433881	EH38E2846822	dELS	37
chr1	168761063	168761343	AluSq2	SINE	Alu	chr1	168760802	168761151	EH38D4433881	EH38E2846822	dELS	88
chr1	168761733	168762097	THE1B	LTR	ERVL-MaLR	chr1	168761877	168762102	EH38D4433883	EH38E2846823	dELS	220
chr1	168762887	168763154	Plat_L3	LINE	CR1	chr1	168763072	168763420	EH38D2237284	EH38E1395666	dELS	82
chr1	168763274	168763429	Plat_L3	LINE	CR1	chr1	168763072	168763420	EH38D2237284	EH38E1395666	dELS	146
chr1	168781355	168782020	L2c	LINE	L2	chr1	168781650	168781847	EH38D2237300	EH38E2846831	dELS	197
chr1	168800137	168800192	MIR	SINE	MIR	chr1	168799973	168800322	EH38D2237314	EH38E1395685	dELS	55
chr1	168800195	168800779	L2c	LINE	L2	chr1	168799973	168800322	EH38D2237314	EH38E1395685	dELS	127
chr1	168800195	168800779	L2c	LINE	L2	chr1	168800381	168800672	EH38D4433896	EH38E2846836	dELS	291
chr1	168800924	168801288	THE1D	LTR	ERVL-MaLR	chr1	168801045	168801348	EH38D2237316	EH38E1395687	dELS	243
chr1	168801485	168801612	MIR3	SINE	MIR	chr1	168801392	168801742	EH38D2237317	EH38E1395688	dELS	127
chr1	168802011	168802127	MLT1D	LTR	ERVL-MaLR	chr1	168802021	168802181	EH38D2237318	EH38E1395689	dELS	106
chr1	168802153	168802322	L2b	LINE	L2	chr1	168802021	168802181	EH38D2237318	EH38E1395689	dELS	28
chr1	168833412	168833538	L2b	LINE	L2	chr1	168833360	168833710	EH38D4433909	EH38E2846845	dELS	126
chr1	168834737	168834852	MIRc	SINE	MIR	chr1	168834460	168834810	EH38D4433911	EH38E2846847	dELS	73
chr1	168839330	168839940	L1MEd	LINE	L1	chr1	168839425	168839715	EH38D4433916	EH38E2846850	dELS	290
chr1	168842467	168842647	MER53	DNA	hAT	chr1	168842331	168842673	EH38D4433918	EH38E2846851	dELS	180
chr1	168848664	168848749	L2b	LINE	L2	chr1	168848691	168848908	EH38D4433924	EH38E2846856	dELS	58
chr1	168861848	168861959	Tigger15a	DNA	TcMar-Tigger	chr1	168861630	168861980	EH38D2237362	EH38E1395717	dELS	111
chr1	168868155	168868238	MIR3	SINE	MIR	chr1	168867966	168868315	EH38D4433930	EH38E2846861	dELS	83
chr1	168880067	168880640	MLT1E1A	LTR	ERVL-MaLR	chr1	168880029	168880364	EH38D2237379	EH38E1395726	dELS,CTCF-bound	297
chr1	168880067	168880640	MLT1E1A	LTR	ERVL-MaLR	chr1	168880380	168880533	EH38D4433940	EH38E2846865	dELS,CTCF-bound	153
chr1	168880067	168880640	MLT1E1A	LTR	ERVL-MaLR	chr1	168880542	168880768	EH38D2237381	EH38E1395728	dELS	98
chr1	168893532	168893752	L2c	LINE	L2	chr1	168893323	168893672	EH38D2237391	EH38E1395732	dELS	140
chr1	168893532	168893752	L2c	LINE	L2	chr1	168893678	168893830	EH38D2237392	EH38E1395733	dELS	74
chr1	168893760	168893851	L2c	LINE	L2	chr1	168893678	168893830	EH38D2237392	EH38E1395733	dELS	70
chr1	168913953	168914050	MamSINE1	SINE	tRNA-RTE	chr1	168913720	168914069	EH38D4433954	EH38E2846874	dELS,CTCF-bound	97
chr1	168920251	168920541	L2b	LINE	L2	chr1	168920028	168920252	EH38D2237419	EH38E1395748	dELS,CTCF-bound	1
chr1	168920251	168920541	L2b	LINE	L2	chr1	168920515	168920684	EH38D2237420	EH38E1395749	dELS,CTCF-bound	26
chr1	168921464	168921631	MIRc	SINE	MIR	chr1	168921602	168921942	EH38D4433960	EH38E2846880	dELS	29
chr1	168945546	168945710	Kanga1b	DNA	TcMar-Tc2	chr1	168945626	168945846	EH38D4433972	EH38E2846889	dELS	84
chr1	168946124	168946359	L3	LINE	CR1	chr1	168945881	168946230	EH38D4433973	EH38E2846890	dELS	106
chr1	168973520	168973664	LTR16A2	LTR	ERVL	chr1	168973584	168973811	EH38D2237462	EH38E1395775	dELS,CTCF-bound	80
chr1	168973809	168973895	MIRc	SINE	MIR	chr1	168973584	168973811	EH38D2237462	EH38E1395775	dELS,CTCF-bound	2
chr1	168974333	168974419	L2b	LINE	L2	chr1	168974193	168974403	EH38D2237463	EH38E1395776	dELS	70
chr1	168974612	168974738	AluJr	SINE	Alu	chr1	168974552	168974899	EH38D2237464	EH38E1395777	dELS	126
chr1	169000077	169000140	MamTip3	DNA	hAT-Tip100	chr1	168999897	169000104	EH38D4433999	EH38E2846902	dELS	27
chr1	169004507	169004569	MIRb	SINE	MIR	chr1	169004190	169004539	EH38D2237482	EH38E1395786	dELS	32
chr1	169024829	169025108	MLT1G3	LTR	ERVL-MaLR	chr1	169024914	169025264	EH38D4434012	EH38E2846911	dELS	194
chr1	169025110	169025419	MLT1G3-int	LTR	ERVL-MaLR	chr1	169024914	169025264	EH38D4434012	EH38E2846911	dELS	154
chr1	169025110	169025419	MLT1G3-int	LTR	ERVL-MaLR	chr1	169025289	169025598	EH38D4434013	EH38E2846912	dELS,CTCF-bound	130
chr1	169025525	169025573	L1MEg	LINE	L1	chr1	169025289	169025598	EH38D4434013	EH38E2846912	dELS,CTCF-bound	48
chr1	169027712	169027748	MIR1_Amn	SINE	MIR	chr1	169027662	169027829	EH38D4434015	EH38E2846913	dELS,CTCF-bound	36
chr1	169032004	169032026	AluJb	SINE	Alu	chr1	169031661	169032008	EH38D4434017	EH38E2846915	dELS	4
chr1	169035958	169042326	L1MA4	LINE	L1	chr1	169041419	169041756	EH38D4434020	EH38E2846917	dELS	337
chr1	169043426	169043862	L2a	LINE	L2	chr1	169043565	169043811	EH38D4434022	EH38E2846919	dELS	246
chr1	169043928	169044037	Arthur1A	DNA	hAT-Tip100	chr1	169044034	169044223	EH38D2237510	EH38E1395807	dELS	3
chr1	169044238	169044451	L2c	LINE	L2	chr1	169044373	169044722	EH38D2237511	EH38E1395808	dELS,CTCF-bound	78
chr1	169044626	169044857	MIRb	SINE	MIR	chr1	169044373	169044722	EH38D2237511	EH38E1395808	dELS,CTCF-bound	96
chr1	169046651	169046891	MIRb	SINE	MIR	chr1	169046616	169046959	EH38D4434027	EH38E2846922	dELS	240
chr1	169048835	169049029	MLT1L	LTR	ERVL-MaLR	chr1	169048804	169049007	EH38D2237517	EH38E1395814	dELS	172
chr1	169049723	169049875	MIR3	SINE	MIR	chr1	169049695	169050025	EH38D2237519	EH38E1395816	dELS	152
chr1	169050762	169050989	MIRc	SINE	MIR	chr1	169050670	169050847	EH38D4434032	EH38E2846927	dELS	85
chr1	169051163	169051536	MLT1A1	LTR	ERVL-MaLR	chr1	169051205	169051542	EH38D4434034	EH38E2846928	dELS	331
chr1	169052241	169052702	LTR2	LTR	ERV1	chr1	169052240	169052532	EH38D4434035	EH38E2846929	dELS	291
chr1	169056581	169056673	L2c	LINE	L2	chr1	169056447	169056684	EH38D4434039	EH38E2846933	dELS	92
chr1	169072466	169072814	AluSz	SINE	Alu	chr1	169072447	169072771	EH38D4434045	EH38E2846937	dELS	305
chr1	169079450	169079549	FLAM_A	SINE	Alu	chr1	169079300	169079495	EH38D2237543	EH38E1395833	dELS	45
chr1	169090145	169090339	MIRb	SINE	MIR	chr1	169090321	169090495	EH38D4434053	EH38E2846943	dELS	18
chr1	169091550	169092031	MLT1J	LTR	ERVL-MaLR	chr1	169091677	169091899	EH38D2237557	EH38E1395845	dELS,CTCF-bound	222
chr1	169092384	169092542	MER5A	DNA	hAT-Charlie	chr1	169092462	169092738	EH38D4434056	EH38E2846947	dELS	80
chr1	169092722	169092835	L2a	LINE	L2	chr1	169092462	169092738	EH38D4434056	EH38E2846947	dELS	16
chr1	169092722	169092835	L2a	LINE	L2	chr1	169092764	169092991	EH38D4434057	EH38E2846948	dELS	71
chr1	169098159	169098467	AluJb	SINE	Alu	chr1	169098397	169098747	EH38D4434063	EH38E2846952	dELS	70
chr1	169098519	169098676	L2c	LINE	L2	chr1	169098397	169098747	EH38D4434063	EH38E2846952	dELS	157
chr1	169100333	169100609	MLT1M	LTR	ERVL-MaLR	chr1	169100249	169100515	EH38D2237568	EH38E1395853	dELS	182
chr1	169100333	169100609	MLT1M	LTR	ERVL-MaLR	chr1	169100544	169100779	EH38D4434065	EH38E2846954	dELS	65
chr1	169100951	169101357	L3	LINE	CR1	chr1	169100824	169101157	EH38D4434066	EH38E2846955	dELS	206
chr1	169111714	169111871	MIR3	SINE	MIR	chr1	169111497	169111790	EH38D4434085	EH38E2846972	dELS,CTCF-bound	76
chr1	169114743	169114857	AluJr	SINE	Alu	chr1	169114833	169115015	EH38D4434091	EH38E2846978	dELS	24
chr1	169114909	169115208	AluY	SINE	Alu	chr1	169114833	169115015	EH38D4434091	EH38E2846978	dELS	106
chr1	169116568	169116883	AluSq	SINE	Alu	chr1	169116458	169116778	EH38D4434093	EH38E2846980	dELS	210
chr1	169118205	169118408	L3b	LINE	CR1	chr1	169118260	169118566	EH38D4434096	EH38E2846984	dELS,CTCF-bound	148
chr1	169119679	169119782	Tigger5b	DNA	TcMar-Tigger	chr1	169119395	169119742	EH38D4434098	EH38E2846986	dELS	63
chr1	169120935	169121246	AluSz6	SINE	Alu	chr1	169121208	169121378	EH38D4434100	EH38E2846987	dELS,CTCF-bound	38
chr1	169124508	169124714	MIRb	SINE	MIR	chr1	169124470	169124783	EH38D2237618	EH38E1395897	dELS	206
chr1	169127592	169127643	Penelope1_Vert	LINE	Penelope	chr1	169127405	169127607	EH38D2237620	EH38E1395898	dELS	15
chr1	169130507	169130807	AluSg	SINE	Alu	chr1	169130571	169130728	EH38D4434106	EH38E2846992	dELS	157
chr1	169130507	169130807	AluSg	SINE	Alu	chr1	169130751	169131070	EH38D4434107	EH38E2846993	dELS	56
chr1	169134155	169134258	L2a	LINE	L2	chr1	169134214	169134519	EH38D4434110	EH38E2846996	dELS,CTCF-bound	44
chr1	169139263	169139395	MIRb	SINE	MIR	chr1	169139372	169139570	EH38D2237633	EH38E1395910	dELS,CTCF-bound	23
chr1	169139424	169139664	MIR	SINE	MIR	chr1	169139372	169139570	EH38D2237633	EH38E1395910	dELS,CTCF-bound	146
chr1	169139802	169140275	L1MC4	LINE	L1	chr1	169139666	169140000	EH38D4434114	EH38E2847000	dELS,CTCF-bound	198
chr1	169143075	169143704	L2c	LINE	L2	chr1	169143433	169143710	EH38D4434117	EH38E2847003	dELS,CTCF-bound	271
chr1	169146736	169146887	L2c	LINE	L2	chr1	169146666	169146847	EH38D2237639	EH38E1395916	dELS	111
chr1	169146736	169146887	L2c	LINE	L2	chr1	169146855	169147124	EH38D4434120	EH38E2847006	dELS	32
chr1	169149062	169149365	AluSx	SINE	Alu	chr1	169148982	169149263	EH38D4434123	EH38E2847009	dELS	201
chr1	169150905	169151073	MER58B	DNA	hAT-Charlie	chr1	169151030	169151341	EH38D4434124	EH38E2847010	dELS	43
chr1	169155373	169155551	Zaphod3	DNA	hAT-Tip100	chr1	169155274	169155610	EH38D4434126	EH38E2847014	dELS	178
chr1	169155556	169155741	Charlie18a	DNA	hAT-Charlie	chr1	169155274	169155610	EH38D4434126	EH38E2847014	dELS	54
chr1	169155886	169156035	MER5A	DNA	hAT-Charlie	chr1	169155752	169155994	EH38D2237649	EH38E1395924	dELS	108
chr1	169157244	169157336	L2c	LINE	L2	chr1	169157185	169157469	EH38D2237651	EH38E1395926	dELS	92
chr1	169160838	169161304	L2b	LINE	L2	chr1	169160999	169161218	EH38D2237655	EH38E1395929	dELS,CTCF-bound	219
chr1	169160838	169161304	L2b	LINE	L2	chr1	169161285	169161571	EH38D4434128	EH38E2847016	dELS	19
chr1	169161570	169162311	LTR8B	LTR	ERV1	chr1	169161285	169161571	EH38D4434128	EH38E2847016	dELS	1
chr1	169161570	169162311	LTR8B	LTR	ERV1	chr1	169161594	169161853	EH38D4434129	EH38E2847017	dELS	259
chr1	169161570	169162311	LTR8B	LTR	ERV1	chr1	169161899	169162236	EH38D2237658	EH38E1395932	dELS,CTCF-bound	337
chr1	169163239	169163420	Tigger20a	DNA	TcMar-Tigger	chr1	169163092	169163425	EH38D4434130	EH38E2847018	dELS	181
chr1	169196345	169196545	L2a	LINE	L2	chr1	169196230	169196389	EH38D2237679	EH38E2847024	dELS	44
chr1	169201286	169201985	L2a	LINE	L2	chr1	169201262	169201610	EH38D2237684	EH38E1395939	dELS	324
chr1	169202650	169202935	MER72	LTR	ERV1	chr1	169202809	169203155	EH38D4434144	EH38E2847027	dELS	126
chr1	169202935	169203494	MER61E	LTR	ERV1	chr1	169202809	169203155	EH38D4434144	EH38E2847027	dELS	220
chr1	169213875	169214021	Tigger13a	DNA	TcMar-Tigger	chr1	169213839	169214130	EH38D2237695	EH38E1395946	dELS	146
chr1	169216069	169216909	MER21B	LTR	ERVL	chr1	169216541	169216754	EH38D2237700	EH38E2847032	dELS,CTCF-bound	213
chr1	169236172	169236418	MIRb	SINE	MIR	chr1	169236158	169236490	EH38D4434160	EH38E2847038	dELS,CTCF-bound	246
chr1	169238516	169239067	Charlie29a	DNA	hAT-Charlie	chr1	169238693	169238857	EH38D2237715	EH38E1395957	dELS,CTCF-bound	164
chr1	169240115	169241442	Charlie1a	DNA	hAT-Charlie	chr1	169240496	169240840	EH38D2237718	EH38E1395959	dELS	344
chr1	169240115	169241442	Charlie1a	DNA	hAT-Charlie	chr1	169240840	169241184	EH38D4434164	EH38E2847042	dELS,CTCF-bound	344
chr1	169247488	169251572	L1PB3	LINE	L1	chr1	169249951	169250301	EH38D2237724	EH38E1395963	dELS	350
chr1	169247488	169251572	L1PB3	LINE	L1	chr1	169250825	169251175	EH38D4434168	EH38E2847043	dELS	350
chr1	169260270	169260528	L3	LINE	CR1	chr1	169260465	169260810	EH38D4434171	EH38E2847045	dELS	63
chr1	169260755	169260860	L3	LINE	CR1	chr1	169260465	169260810	EH38D4434171	EH38E2847045	dELS	55
chr1	169271166	169271695	MER110	LTR	ERV1	chr1	169271097	169271444	EH38D4434174	EH38E2847047	dELS,CTCF-bound	278
chr1	169299900	169299994	L2c	LINE	L2	chr1	169299882	169300197	EH38D2237747	EH38E2847053	dELS	94
chr1	169306910	169307396	L2c	LINE	L2	chr1	169307202	169307548	EH38D4434185	EH38E2847055	dELS	194
chr1	169325025	169325465	LTR16B2	LTR	ERVL	chr1	169325159	169325454	EH38D4434195	EH38E2847060	dELS	295
chr1	169326280	169326558	L1MEg	LINE	L1	chr1	169326325	169326620	EH38D4434196	EH38E2847061	dELS,CTCF-bound	233
chr1	169326971	169327100	MIR3	SINE	MIR	chr1	169326830	169327149	EH38D2237767	EH38E1395986	dELS	129
chr1	169328238	169328359	MIR	SINE	MIR	chr1	169327938	169328259	EH38D4434197	EH38E2847062	dELS,CTCF-bound	21
chr1	169338802	169338930	MIRc	SINE	MIR	chr1	169338618	169338963	EH38D4434205	EH38E2847068	dELS	128
chr1	169339617	169339674	L2a	LINE	L2	chr1	169339497	169339845	EH38D2237777	EH38E1395992	dELS	57
chr1	169339681	169340115	LTR33	LTR	ERVL	chr1	169339497	169339845	EH38D2237777	EH38E1395992	dELS	164
chr1	169340475	169342094	THE1D-int	LTR	ERVL-MaLR	chr1	169340941	169341256	EH38D4434207	EH38E2847070	dELS	315
chr1	169345545	169345607	L1M4	LINE	L1	chr1	169345588	169345805	EH38D4434210	EH38E2847072	dELS	19
chr1	169345607	169346804	L2a	LINE	L2	chr1	169345588	169345805	EH38D4434210	EH38E2847072	dELS	198
chr1	169345607	169346804	L2a	LINE	L2	chr1	169346340	169346587	EH38D2237785	EH38E1395997	dELS	247
chr1	169361499	169361793	AluSz6	SINE	Alu	chr1	169361702	169362016	EH38D2237795	EH38E2847075	dELS	91
chr1	169361937	169362220	AluSz	SINE	Alu	chr1	169361702	169362016	EH38D2237795	EH38E2847075	dELS	79
chr1	169362956	169363264	AluJb	SINE	Alu	chr1	169363048	169363334	EH38D4434218	EH38E2847076	dELS	216
chr1	169363308	169363529	MER112	DNA	hAT-Charlie	chr1	169363048	169363334	EH38D4434218	EH38E2847076	dELS	26
chr1	169363308	169363529	MER112	DNA	hAT-Charlie	chr1	169363348	169363695	EH38D4434219	EH38E2847077	dELS	181
chr1	169363600	169363856	L2a	LINE	L2	chr1	169363348	169363695	EH38D4434219	EH38E2847077	dELS	95
chr1	169363600	169363856	L2a	LINE	L2	chr1	169363771	169363937	EH38D4434220	EH38E2847078	dELS	85
chr1	169364612	169365400	LTR8B	LTR	ERV1	chr1	169364978	169365328	EH38D4434221	EH38E2847079	dELS	350
chr1	169384525	169384958	L2a	LINE	L2	chr1	169384518	169384786	EH38D4434232	EH38E2847087	dELS,CTCF-bound	261
chr1	169384525	169384958	L2a	LINE	L2	chr1	169384801	169385099	EH38D2237819	EH38E1396019	dELS	157
chr1	169436761	169436877	L2c	LINE	L2	chr1	169436723	169437065	EH38D2237843	EH38E1396033	dELS	116
chr1	169437008	169437565	LTR8	LTR	ERV1	chr1	169436723	169437065	EH38D2237843	EH38E1396033	dELS	57
chr1	169476803	169476890	L2c	LINE	L2	chr1	169476823	169477141	EH38D4434273	EH38E2847106	dELS	67
chr1	169477906	169478196	AluSx1	SINE	Alu	chr1	169478178	169478426	EH38D2237877	EH38E1396053	dELS,CTCF-bound	18
chr1	169478339	169478523	AluJb	SINE	Alu	chr1	169478178	169478426	EH38D2237877	EH38E1396053	dELS,CTCF-bound	87
chr1	169488151	169488740	MLT1E2	LTR	ERVL-MaLR	chr1	169488180	169488494	EH38D4434287	EH38E2847120	dELS	314
chr1	169491798	169491900	L2b	LINE	L2	chr1	169491824	169492173	EH38D4434289	EH38E2847122	dELS	76
chr1	169492738	169493457	L2a	LINE	L2	chr1	169493342	169493581	EH38D2237901	EH38E1396075	dELS	115
chr1	169493462	169493669	L2c	LINE	L2	chr1	169493342	169493581	EH38D2237901	EH38E1396075	dELS	119
chr1	169497294	169497410	L1ME1	LINE	L1	chr1	169497366	169497699	EH38D2237907	EH38E1396079	dELS	44
chr1	169497489	169498007	MER41C	LTR	ERV1	chr1	169497366	169497699	EH38D2237907	EH38E1396079	dELS	210
chr1	169497489	169498007	MER41C	LTR	ERV1	chr1	169497783	169497940	EH38D4434295	EH38E2847127	dELS,CTCF-bound	157
chr1	169508294	169508934	L4_A_Mam	LINE	RTE-X	chr1	169508427	169508628	EH38D4434299	EH38E2847131	dELS,CTCF-bound	201
chr1	169508294	169508934	L4_A_Mam	LINE	RTE-X	chr1	169508662	169508842	EH38D4434300	EH38E2847132	dELS	180
chr1	169508294	169508934	L4_A_Mam	LINE	RTE-X	chr1	169508921	169509191	EH38D4434301	EH38E2847133	dELS	13
chr1	169509377	169509463	Tigger19a	DNA	TcMar-Tigger	chr1	169509401	169509691	EH38D2237914	EH38E1396084	dELS,CTCF-bound	62
chr1	169509629	169509725	L1MB3	LINE	L1	chr1	169509401	169509691	EH38D2237914	EH38E1396084	dELS,CTCF-bound	62
chr1	169513147	169513247	L1MA7	LINE	L1	chr1	169513243	169513593	EH38D2237920	EH38E1396089	dELS	4
chr1	169513256	169513295	MLT1H	LTR	ERVL-MaLR	chr1	169513243	169513593	EH38D2237920	EH38E1396089	dELS	39
chr1	169514883	169515048	MIRb	SINE	MIR	chr1	169514881	169515220	EH38D2237922	EH38E1396091	dELS	165
chr1	169517949	169518157	MER58A	DNA	hAT-Charlie	chr1	169517665	169518003	EH38D2237924	EH38E1396092	dELS	54
chr1	169520805	169521518	L1MDa	LINE	L1	chr1	169521317	169521524	EH38D2237925	EH38E1396093	dELS,CTCF-bound	201
chr1	169527096	169527154	MADE1	DNA	TcMar-Mariner	chr1	169527090	169527317	EH38D2237932	EH38E1396097	dELS	58
chr1	169527168	169527292	MER5A	DNA	hAT-Charlie	chr1	169527090	169527317	EH38D2237932	EH38E1396097	dELS	124
chr1	169528860	169528980	MamTip2	DNA	hAT-Tip100	chr1	169528784	169529010	EH38D4434310	EH38E2847141	dELS	120
chr1	169531828	169533864	L1PA16	LINE	L1	chr1	169533556	169533855	EH38D4434314	EH38E2847144	dELS	299
chr1	169549415	169549567	MIRc	SINE	MIR	chr1	169549530	169549683	EH38D4434323	EH38E2847148	dELS,CTCF-bound	37
chr1	169550128	169550359	L1PA5	LINE	L1	chr1	169550296	169550590	EH38D4434324	EH38E2847149	dELS,CTCF-bound	63
chr1	169551646	169552346	L4_A_Mam	LINE	RTE-X	chr1	169551599	169551874	EH38D2237952	EH38E1396113	dELS	228
chr1	169562316	169564613	L1MEc	LINE	L1	chr1	169563035	169563369	EH38D2237962	EH38E1396115	dELS,CTCF-bound	334
chr1	169562316	169564613	L1MEc	LINE	L1	chr1	169563777	169563940	EH38D4434330	EH38E2847152	dELS	163
chr1	169565523	169565798	MER102b	DNA	hAT-Charlie	chr1	169565726	169566076	EH38D4434331	EH38E2847153	dELS,CTCF-bound	72
chr1	169570416	169570669	MamTip2	DNA	hAT-Tip100	chr1	169570149	169570485	EH38D2237970	EH38E1396123	dELS	69
chr1	169576395	169576576	MIR3	SINE	MIR	chr1	169576342	169576571	EH38D4434334	EH38E2847156	dELS	176
chr1	169601316	169601467	MIR3	SINE	MIR	chr1	169601131	169601428	EH38D4434347	EH38E2847168	dELS,CTCF-bound	112
chr1	169601654	169601896	MIRb	SINE	MIR	chr1	169601527	169601822	EH38D4434348	EH38E2847169	dELS,CTCF-bound	168
chr1	169608171	169608708	L1MB3	LINE	L1	chr1	169608229	169608567	EH38D4434353	EH38E2847174	dELS	338
chr1	169610848	169610953	MIR3	SINE	MIR	chr1	169610908	169611214	EH38D4434354	EH38E2847175	dELS	45
chr1	169618684	169618929	ORSL	DNA	hAT-Tip100	chr1	169618396	169618745	EH38D2238011	EH38E1396158	dELS	61
chr1	169648023	169648698	L1MC1	LINE	L1	chr1	169648302	169648615	EH38D4434373	EH38E2847191	dELS	313
chr1	169648698	169649161	MSTB2	LTR	ERVL-MaLR	chr1	169648826	169649100	EH38D4434374	EH38E2847192	dELS	274
chr1	169649921	169651557	L1MC1	LINE	L1	chr1	169650682	169650885	EH38D2238035	EH38E1396169	dELS	203
chr1	169654072	169654173	MamTip2	DNA	hAT-Tip100	chr1	169653930	169654198	EH38D4434378	EH38E2847195	dELS	101
chr1	169661033	169662412	LTR12C	LTR	ERV1	chr1	169661478	169661646	EH38D4434384	EH38E2847201	dELS,CTCF-bound	168
chr1	169661033	169662412	LTR12C	LTR	ERV1	chr1	169661891	169662199	EH38D4434385	EH38E2847202	dELS	308
chr1	169662412	169667757	HERV9NC-int	LTR	ERV1	chr1	169662758	169663012	EH38D4434386	EH38E2847203	dELS	254
chr1	169662412	169667757	HERV9NC-int	LTR	ERV1	chr1	169667744	169668018	EH38D2238048	EH38E1396177	dELS	13
chr1	169662412	169667757	HERV9NC-int	LTR	ERV1	chr1	169667374	169667713	EH38D4434388	EH38E2847204	dELS,CTCF-bound	339
chr1	169667753	169668000	HERV9NC-int	LTR	ERV1	chr1	169667744	169668018	EH38D2238048	EH38E1396177	dELS	247
chr1	169668004	169669410	LTR12C	LTR	ERV1	chr1	169667744	169668018	EH38D2238048	EH38E1396177	dELS	14
chr1	169668004	169669410	LTR12C	LTR	ERV1	chr1	169668836	169669177	EH38D4434391	EH38E2847207	dELS	341
chr1	169668004	169669410	LTR12C	LTR	ERV1	chr1	169669183	169669379	EH38D4434392	EH38E2847208	dELS	196
chr1	169677081	169677382	AluY	SINE	Alu	chr1	169676799	169677129	EH38D2238056	EH38E1396185	dELS	48
chr1	169681462	169681524	L3	LINE	CR1	chr1	169681244	169681589	EH38D2238062	EH38E1396190	dELS,CTCF-bound	62
chr1	169683069	169683479	LTR7	LTR	ERV1	chr1	169683272	169683462	EH38D4434399	EH38E2847213	dELS	190
chr1	169688314	169688724	LTR7	LTR	ERV1	chr1	169688472	169688712	EH38D4434402	EH38E2847216	dELS	240
chr1	169691986	169692139	MER5A1	DNA	hAT-Charlie	chr1	169691912	169692170	EH38D2238075	EH38E1396203	dELS	153
chr1	169692261	169692544	AluSx4	SINE	Alu	chr1	169692247	169692590	EH38D4434408	EH38E2847222	dELS	283
chr1	169694651	169695694	L2	LINE	L2	chr1	169694340	169694690	EH38D2238080	EH38E1396208	dELS,CTCF-bound	39
chr1	169694651	169695694	L2	LINE	L2	chr1	169694714	169695042	EH38D2238081	EH38E1396209	dELS,CTCF-bound	328
chr1	169698770	169699064	AluJb	SINE	Alu	chr1	169699003	169699352	EH38D4434413	EH38E2847227	dELS	61
chr1	169704770	169705022	MIR	SINE	MIR	chr1	169704643	169704890	EH38D4434419	EH38E2847233	dELS	120
chr1	169708829	169709010	MIR3	SINE	MIR	chr1	169708761	169708931	EH38D2238099	EH38E1396226	dELS,CTCF-bound	102
chr1	169716732	169717223	LTR15	LTR	ERV1	chr1	169716910	169717181	EH38D4434428	EH38E2847241	dELS	271
chr1	169741201	169741427	MIRb	SINE	MIR	chr1	169741203	169741541	EH38D4434440	EH38E2847250	dELS	224
chr1	169741537	169741926	LTR16C	LTR	ERVL	chr1	169741203	169741541	EH38D4434440	EH38E2847250	dELS	4
chr1	169741537	169741926	LTR16C	LTR	ERVL	chr1	169741708	169742012	EH38D2238121	EH38E1396242	dELS,CTCF-bound	218
chr1	169741970	169742526	MLT1E2	LTR	ERVL-MaLR	chr1	169741708	169742012	EH38D2238121	EH38E1396242	dELS,CTCF-bound	42
chr1	169741970	169742526	MLT1E2	LTR	ERVL-MaLR	chr1	169742072	169742259	EH38D4434441	EH38E2847251	dELS,CTCF-bound	187
chr1	169744925	169745060	L1M2	LINE	L1	chr1	169745000	169745209	EH38D2238124	EH38E1396245	dELS,CTCF-bound	60
chr1	169778637	169778934	AluSz	SINE	Alu	chr1	169778908	169779208	EH38D4434454	EH38E2847256	dELS,CTCF-bound	26
chr1	169778934	169779068	AluSz	SINE	Alu	chr1	169778908	169779208	EH38D4434454	EH38E2847256	dELS,CTCF-bound	134
chr1	169779068	169779259	L2b	LINE	L2	chr1	169778908	169779208	EH38D4434454	EH38E2847256	dELS,CTCF-bound	140
chr1	169779575	169779660	MER53	DNA	hAT	chr1	169779308	169779658	EH38D2238147	EH38E1396256	dELS	83
chr1	169779600	169779677	MER53	DNA	hAT	chr1	169779308	169779658	EH38D2238147	EH38E1396256	dELS	58
chr1	169780951	169781248	AluSg4	SINE	Alu	chr1	169781026	169781365	EH38D4434456	EH38E2847258	dELS	222
chr1	169781440	169781847	MER4D	LTR	ERV1	chr1	169781385	169781725	EH38D2238150	EH38E1396259	dELS	285
chr1	169782665	169782740	MER5A1	DNA	hAT-Charlie	chr1	169782596	169782754	EH38D2238151	EH38E1396260	dELS	75
chr1	169782749	169782799	L2a	LINE	L2	chr1	169782596	169782754	EH38D2238151	EH38E1396260	dELS	5
chr1	169799858	169800022	AluJo	SINE	Alu	chr1	169800010	169800355	EH38D4434468	EH38E2847267	dELS	12
chr1	169800027	169800343	AluJo	SINE	Alu	chr1	169800010	169800355	EH38D4434468	EH38E2847267	dELS	316
chr1	169803032	169803148	L2b	LINE	L2	chr1	169802929	169803274	EH38D4434470	EH38E2847268	dELS	116
chr1	169806717	169806950	MIR	SINE	MIR	chr1	169806629	169806928	EH38D2238172	EH38E2847270	dELS	211
chr1	169809884	169810240	MLT1A0	LTR	ERVL-MaLR	chr1	169809646	169809952	EH38D4434475	EH38E2847272	dELS,CTCF-bound	68
chr1	169836346	169836522	MamSINE1	SINE	tRNA-RTE	chr1	169836222	169836547	EH38D4434485	EH38E2847276	dELS,CTCF-bound	176
chr1	169849269	169849375	L2a	LINE	L2	chr1	169849368	169849685	EH38D4434489	EH38E2847279	dELS	7
chr1	169851351	169851496	AluJr	SINE	Alu	chr1	169851367	169851572	EH38D2238204	EH38E1396291	dELS	129
chr1	169866706	169866792	L2b	LINE	L2	chr1	169866669	169866854	EH38D2238214	EH38E2847283	dELS	86
chr1	169869342	169869502	MER105	DNA	hAT-Charlie	chr1	169869474	169869820	EH38D4434497	EH38E2847284	dELS	28
chr1	169873917	169873970	MIRb	SINE	MIR	chr1	169873895	169874148	EH38D2238220	EH38E1396303	dELS	53
chr1	169890934	169891249	MLT1M	LTR	ERVL-MaLR	chr1	169891173	169891432	EH38D4434507	EH38E2847293	dELS	76
chr1	169890934	169891249	MLT1M	LTR	ERVL-MaLR	chr1	169890781	169891115	EH38D4434506	EH38E2847292	dELS	181
chr1	169891384	169891447	MLT1M	LTR	ERVL-MaLR	chr1	169891173	169891432	EH38D4434507	EH38E2847293	dELS	48
chr1	169900727	169900982	LTR37B	LTR	ERV1	chr1	169900696	169900852	EH38D2238253	EH38E1396328	dELS,CTCF-bound	125
chr1	169901250	169901529	AluJr4	SINE	Alu	chr1	169901191	169901392	EH38D2238254	EH38E1396329	dELS	142
chr1	169904947	169905189	L1MA9	LINE	L1	chr1	169904860	169905107	EH38D4434519	EH38E2847304	dELS	160
chr1	169908637	169908813	AluSc8	SINE	Alu	chr1	169908588	169908875	EH38D4434520	EH38E2847305	dELS	176
chr1	169909775	169909905	MER5B	DNA	hAT-Charlie	chr1	169909533	169909821	EH38D4434523	EH38E2847307	dELS	46
chr1	169909775	169909905	MER5B	DNA	hAT-Charlie	chr1	169909902	169910176	EH38D4434524	EH38E2847308	dELS	3
chr1	169909944	169910013	MER5A	DNA	hAT-Charlie	chr1	169909902	169910176	EH38D4434524	EH38E2847308	dELS	69
chr1	169910013	169910301	AluSq	SINE	Alu	chr1	169909902	169910176	EH38D4434524	EH38E2847308	dELS	163
chr1	169910013	169910301	AluSq	SINE	Alu	chr1	169910240	169910518	EH38D2238261	EH38E1396334	dELS	61
chr1	169910301	169910408	MER5A	DNA	hAT-Charlie	chr1	169910240	169910518	EH38D2238261	EH38E1396334	dELS	107
chr1	169918357	169918676	AluSx1	SINE	Alu	chr1	169918273	169918548	EH38D4434529	EH38E2847310	dELS	191
chr1	169925820	169925881	AmnSINE1	SINE	5S-Deu-L2	chr1	169925596	169925908	EH38D4434531	EH38E2847312	dELS	61
chr1	169926088	169926173	CR1-3_Croc	LINE	CR1	chr1	169926146	169926495	EH38D4434532	EH38E2847313	dELS	27
chr1	169926187	169926569	L3	LINE	CR1	chr1	169926146	169926495	EH38D4434532	EH38E2847313	dELS	308
chr1	169943997	169945545	MER52A	LTR	ERV1	chr1	169945308	169945561	EH38D2238281	EH38E1396349	dELS	237
chr1	169999579	169999734	MER125	DNA	DNA	chr1	169999429	169999773	EH38D4434563	EH38E2847328	dELS	155
chr1	170032757	170032926	MER104	DNA	TcMar-Tc2	chr1	170032584	170032926	EH38D2238338	EH38E1396379	dELS,CTCF-bound	169
chr1	170042064	170042681	LTR49-int	LTR	ERV1	chr1	170041803	170042135	EH38D4434576	EH38E2847335	dELS	71
chr1	170048545	170054984	L1PA8	LINE	L1	chr1	170049176	170049526	EH38D4434581	EH38E2847337	dELS	350
chr1	170048545	170054984	L1PA8	LINE	L1	chr1	170049530	170049685	EH38D4434582	EH38E2847338	dELS	155
chr1	170062931	170063653	LTR8B	LTR	ERV1	chr1	170063246	170063580	EH38D4434585	EH38E2847341	dELS	334
chr1	170071399	170071834	MSTB2	LTR	ERVL-MaLR	chr1	170071507	170071714	EH38D2238362	EH38E1396393	dELS	207
chr1	170077562	170078402	L1ME1	LINE	L1	chr1	170077928	170078270	EH38D2238372	EH38E1396402	dELS	342
chr1	170089171	170095201	L1PA3	LINE	L1	chr1	170094749	170095042	EH38D4434598	EH38E2847351	dELS	293
chr1	170089171	170095201	L1PA3	LINE	L1	chr1	170095093	170095339	EH38D4434599	EH38E2847352	dELS	108
chr1	170095202	170096422	HAL1M8	LINE	L1	chr1	170095093	170095339	EH38D4434599	EH38E2847352	dELS	137
chr1	170095202	170096422	HAL1M8	LINE	L1	chr1	170096074	170096415	EH38D4434600	EH38E2847353	dELS	341
chr1	170096433	170096526	MIR3	SINE	MIR	chr1	170096481	170096632	EH38D4434601	EH38E2847354	dELS,CTCF-bound	45
chr1	170112512	170113782	L1PA3	LINE	L1	chr1	170113144	170113487	EH38D4434607	EH38E2847357	dELS	343
chr1	170126128	170127366	L1MD1	LINE	L1	chr1	170126665	170127015	EH38D2238393	EH38E1396417	dELS,CTCF-bound	350
chr1	170132152	170132323	L2b	LINE	L2	chr1	170132048	170132380	EH38D2238395	EH38E1396418	dELS	171
chr1	170133761	170133903	MamSINE1	SINE	tRNA-RTE	chr1	170133784	170134102	EH38D2238397	EH38E1396419	dELS	119
chr1	170162571	170162805	MIRb	SINE	MIR	chr1	170162506	170162747	EH38D4434625	EH38E2847366	dELS,CTCF-bound	176
chr1	170164565	170164726	MER117	DNA	hAT-Charlie	chr1	170164457	170164659	EH38D2238422	EH38E2847369	dELS	94
chr1	170199125	170199379	L2a	LINE	L2	chr1	170199179	170199462	EH38D4434640	EH38E2847377	dELS	200
chr1	170199379	170200024	MER39B	LTR	ERV1	chr1	170199179	170199462	EH38D4434640	EH38E2847377	dELS	83
chr1	170220192	170220748	L2b	LINE	L2	chr1	170220730	170220899	EH38D4434657	EH38E2847389	dELS	18
chr1	170221386	170221571	MIR	SINE	MIR	chr1	170221094	170221441	EH38D2238467	EH38E1396461	dELS,CTCF-bound	55
chr1	170222552	170222829	L2b	LINE	L2	chr1	170222769	170223098	EH38D2238469	EH38E1396463	dELS	60
chr1	170222836	170222926	MLT1J1	LTR	ERVL-MaLR	chr1	170222769	170223098	EH38D2238469	EH38E1396463	dELS	90
chr1	170239520	170239636	L3	LINE	CR1	chr1	170239458	170239796	EH38D4434662	EH38E2847396	dELS	116
chr1	170241399	170241989	L2a	LINE	L2	chr1	170241365	170241560	EH38D4434663	EH38E2847397	dELS	161
chr1	170241399	170241989	L2a	LINE	L2	chr1	170241570	170241729	EH38D4434664	EH38E2847398	dELS,CTCF-bound	159
chr1	170262195	170262257	MIR3	SINE	MIR	chr1	170262122	170262327	EH38D2238503	EH38E1396479	dELS	62
chr1	170305837	170306250	MSTB2	LTR	ERVL-MaLR	chr1	170305989	170306221	EH38D2238538	EH38E1396498	dELS,CTCF-bound	232
chr1	170305837	170306250	MSTB2	LTR	ERVL-MaLR	chr1	170306226	170306468	EH38D2238539	EH38E1396499	dELS	24
chr1	170310279	170310691	L2c	LINE	L2	chr1	170310086	170310294	EH38D2238546	EH38E1396506	dELS,CTCF-bound	15
chr1	170313703	170313863	L4_B_Mam	LINE	RTE-X	chr1	170313784	170314021	EH38D2238551	EH38E2847419	dELS	79
chr1	170313948	170314040	L2a	LINE	L2	chr1	170313784	170314021	EH38D2238551	EH38E2847419	dELS	73
chr1	170339880	170340320	FordPrefect_a	DNA	hAT-Tip100	chr1	170339544	170339892	EH38D2238578	EH38E1396515	dELS	12
chr1	170342515	170342635	L3	LINE	CR1	chr1	170342298	170342518	EH38D0119705	EH38E1072117	dELS	3
chr1	170351884	170352459	L2a	LINE	L2	chr1	170352357	170352560	EH38D2238593	EH38E1396524	dELS	102
chr1	170366026	170368448	L1MA4A	LINE	L1	chr1	170367841	170368173	EH38D4434715	EH38E2847439	dELS	332
chr1	170374323	170375676	MSTB-int	LTR	ERVL-MaLR	chr1	170375368	170375691	EH38D2238608	EH38E1396533	dELS,CTCF-bound	308
chr1	170375668	170375724	MSTB-int	LTR	ERVL-MaLR	chr1	170375368	170375691	EH38D2238608	EH38E1396533	dELS,CTCF-bound	23
chr1	170378924	170386524	L1MA1	LINE	L1	chr1	170385501	170385820	EH38D4434725	EH38E2847442	dELS	319
chr1	170388166	170389313	L1PA15	LINE	L1	chr1	170388464	170388806	EH38D2238617	EH38E1396538	dELS,CTCF-bound	342
chr1	170395075	170395545	L1MB3	LINE	L1	chr1	170395195	170395542	EH38D4434729	EH38E2847443	dELS	347
chr1	170397373	170397579	MIRb	SINE	MIR	chr1	170397475	170397676	EH38D2238622	EH38E2847445	dELS	104
chr1	170399872	170401988	L1PA16	LINE	L1	chr1	170401161	170401372	EH38D4434731	EH38E2847446	dELS	211
chr1	170407435	170407603	MER5A	DNA	hAT-Charlie	chr1	170407130	170407469	EH38D4434732	EH38E2847447	dELS	34
chr1	170407667	170407893	MARNA	DNA	TcMar-Mariner	chr1	170407706	170407979	EH38D4434733	EH38E2847448	dELS	187
chr1	170415154	170415311	MIR3	SINE	MIR	chr1	170415006	170415337	EH38D2238641	EH38E1396554	dELS	157
chr1	170445111	170445365	Tigger7	DNA	TcMar-Tigger	chr1	170445125	170445472	EH38D2238656	EH38E1396561	dELS	240
chr1	170445449	170445580	L1PA5	LINE	L1	chr1	170445125	170445472	EH38D2238656	EH38E1396561	dELS	23
chr1	170446131	170446354	MLT1K	LTR	ERVL-MaLR	chr1	170445882	170446224	EH38D2238657	EH38E1396562	dELS	93
chr1	170449961	170450097	LTR88a	LTR	Gypsy	chr1	170449802	170450003	EH38D4434749	EH38E2847454	dELS	42
chr1	170471498	170471553	MIR1_Amn	SINE	MIR	chr1	170471470	170471818	EH38D4434758	EH38E2847459	dELS,CTCF-bound	55
chr1	170480545	170482114	L1P4e	LINE	L1	chr1	170481407	170481608	EH38D4434759	EH38E2847460	dELS,CTCF-bound	201
chr1	170487218	170487620	LTR8B	LTR	ERV1	chr1	170487541	170487846	EH38D2238681	EH38E1396576	dELS	79
chr1	170487620	170487994	MER34C2	LTR	ERV1	chr1	170487541	170487846	EH38D2238681	EH38E1396576	dELS	226
chr1	170513140	170513619	LTR33	LTR	ERVL	chr1	170513171	170513516	EH38D4434765	EH38E2847463	dELS,CTCF-bound	345
chr1	170522078	170522239	MIR	SINE	MIR	chr1	170521845	170522181	EH38D2238701	EH38E2847467	dELS	103
chr1	170537248	170537552	MLT1I	LTR	ERVL-MaLR	chr1	170537233	170537459	EH38D2238714	EH38E1396598	dELS,CTCF-bound	211
chr1	170538424	170538590	Tigger19a	DNA	TcMar-Tigger	chr1	170538279	170538453	EH38D2238716	EH38E1396600	dELS	29
chr1	170557050	170557132	Eulor6D	DNA	DNA	chr1	170556942	170557266	EH38D4434787	EH38E2847478	dELS,CTCF-bound	82
chr1	170558390	170558923	MLT1H	LTR	ERVL-MaLR	chr1	170558759	170559081	EH38D2238724	EH38E1396608	dELS	164
chr1	170558944	170559230	MLT1H-int	LTR	ERVL-MaLR	chr1	170558759	170559081	EH38D2238724	EH38E1396608	dELS	137
chr1	170560675	170561043	MLT1A	LTR	ERVL-MaLR	chr1	170560896	170561240	EH38D2238725	EH38E1396609	dELS	147
chr1	170561043	170561612	MLT1H-int	LTR	ERVL-MaLR	chr1	170560896	170561240	EH38D2238725	EH38E1396609	dELS	197
chr1	170562611	170563032	MamGypLTR2b	LTR	Gypsy	chr1	170562758	170562937	EH38D2238727	EH38E1396611	dELS,CTCF-bound	179
chr1	170562611	170563032	MamGypLTR2b	LTR	Gypsy	chr1	170562947	170563294	EH38D2238728	EH38E1396612	dELS	85
chr1	170562611	170563032	MamGypLTR2b	LTR	Gypsy	chr1	170562482	170562733	EH38D2238726	EH38E1396610	dELS	122
chr1	170563094	170563280	MamGypLTR1b	LTR	Gypsy	chr1	170562947	170563294	EH38D2238728	EH38E1396612	dELS	186
chr1	170617979	170618200	MIRb	SINE	MIR	chr1	170618102	170618263	EH38D2238776	EH38E1396648	dELS	98
chr1	170620261	170620397	MIR1_Amn	SINE	MIR	chr1	170620175	170620521	EH38D2238779	EH38E1396651	dELS	136
chr1	170623186	170623670	MLT1G	LTR	ERVL-MaLR	chr1	170623209	170623537	EH38D2238781	EH38E1396653	dELS	328
chr1	170633720	170634024	AluJr	SINE	Alu	chr1	170633732	170633957	EH38D4434814	EH38E2847496	dELS	225
chr1	170634029	170634736	MamGypsy2-I	LTR	Gypsy	chr1	170634137	170634292	EH38D4434815	EH38E2847497	dELS	155
chr1	170634029	170634736	MamGypsy2-I	LTR	Gypsy	chr1	170634316	170634659	EH38D2238787	EH38E1396655	dELS	343
chr1	170634854	170635593	MamGypLTR1c	LTR	Gypsy	chr1	170634882	170635116	EH38D2238788	EH38E1396656	dELS	234
chr1	170634854	170635593	MamGypLTR1c	LTR	Gypsy	chr1	170635122	170635337	EH38D2238789	EH38E1396657	dELS,CTCF-bound	215
chr1	170639181	170639745	LTR12F	LTR	ERV1	chr1	170639568	170639804	EH38D4434817	EH38E2847499	dELS,CTCF-bound	177
chr1	170639745	170639953	AluSx	SINE	Alu	chr1	170639568	170639804	EH38D4434817	EH38E2847499	dELS,CTCF-bound	59
chr1	170657205	170657377	MIR	SINE	MIR	chr1	170657303	170657642	EH38D2238797	EH38E1396663	dELS	74
chr1	170657385	170657433	L2	LINE	L2	chr1	170657303	170657642	EH38D2238797	EH38E1396663	dELS	48
chr1	170657433	170657859	MSTB2	LTR	ERVL-MaLR	chr1	170657303	170657642	EH38D2238797	EH38E1396663	dELS	209
chr1	170676801	170677012	MIRc	SINE	MIR	chr1	170676715	170676903	EH38D4434844	EH38E2847525	dELS	102
chr1	170680467	170680564	Eulor12	DNA	DNA	chr1	170680460	170680797	EH38D4434845	EH38E2847526	dELS	97
chr1	170682618	170683312	L2b	LINE	L2	chr1	170682932	170683271	EH38D4434847	EH38E2847528	dELS	339
chr1	170686906	170686951	Tigger19b	DNA	TcMar-Tigger	chr1	170686754	170687015	EH38D4434850	EH38E2847531	dELS	45
chr1	170687461	170687696	MIRb	SINE	MIR	chr1	170687677	170688001	EH38D2238855	EH38E1396718	dELS	19
chr1	170692935	170693021	AmnSINE1	SINE	5S-Deu-L2	chr1	170692943	170693145	EH38D2238858	EH38E1396721	dELS,CTCF-bound	78
chr1	170694262	170694377	L3b	LINE	CR1	chr1	170694265	170694457	EH38D2238860	EH38E1396723	dELS	112
chr1	170694535	170694585	MER94B	DNA	hAT-Blackjack	chr1	170694476	170694812	EH38D2238861	EH38E1396724	dELS	50
chr1	170695155	170695288	MIR3	SINE	MIR	chr1	170694946	170695214	EH38D4434853	EH38E2847534	dELS	59
chr1	170699750	170700021	AluSx1	SINE	Alu	chr1	170699713	170700059	EH38D4434858	EH38E2847539	dELS	271
chr1	170700883	170701024	MIRb	SINE	MIR	chr1	170700759	170700945	EH38D2238870	EH38E1396733	dELS	62
chr1	170700883	170701024	MIRb	SINE	MIR	chr1	170700968	170701316	EH38D2238871	EH38E1396734	dELS	56
chr1	170701192	170701360	L2c	LINE	L2	chr1	170700968	170701316	EH38D2238871	EH38E1396734	dELS	124
chr1	170701192	170701360	L2c	LINE	L2	chr1	170701332	170701515	EH38D4434859	EH38E2847540	dELS	28
chr1	170727394	170727494	MER124	DNA	DNA	chr1	170727199	170727514	EH38D4434870	EH38E2847549	dELS	100
chr1	170729538	170729654	MER94	DNA	hAT-Blackjack	chr1	170729606	170729954	EH38D4434871	EH38E2847551	dELS	48
chr1	170729538	170729654	MER94	DNA	hAT-Blackjack	chr1	170729409	170729569	EH38D2238903	EH38E1396759	dELS,CTCF-bound	31
chr1	170730542	170730705	MER5A1	DNA	hAT-Charlie	chr1	170730468	170730740	EH38D4434872	EH38E2847552	dELS	163
chr1	170730717	170730860	MIRc	SINE	MIR	chr1	170730468	170730740	EH38D4434872	EH38E2847552	dELS	23
chr1	170734338	170734604	L2a	LINE	L2	chr1	170734425	170734771	EH38D4434875	EH38E2847555	dELS	179
chr1	170735888	170735943	CR1-3_Croc	LINE	CR1	chr1	170735596	170735934	EH38D2238916	EH38E1396771	dELS	46
chr1	170801444	170801721	AluSx3	SINE	Alu	chr1	170801668	170802007	EH38D4434904	EH38E2847573	dELS	53
chr1	170801872	170802105	MIR	SINE	MIR	chr1	170801668	170802007	EH38D4434904	EH38E2847573	dELS	135
chr1	170807693	170807889	LTR78	LTR	ERV1	chr1	170807401	170807745	EH38D2238968	EH38E1396799	dELS,CTCF-bound	52
chr1	170810748	170816890	L1PA6	LINE	L1	chr1	170811032	170811382	EH38D4434911	EH38E2847580	dELS	350
chr1	170847554	170847655	MIRb	SINE	MIR	chr1	170847374	170847707	EH38D4434920	EH38E2847587	dELS,CTCF-bound	101
chr1	170847661	170848479	L1MA8	LINE	L1	chr1	170847374	170847707	EH38D4434920	EH38E2847587	dELS,CTCF-bound	46
chr1	170853250	170853537	HAL1b	LINE	L1	chr1	170853372	170853710	EH38D4434921	EH38E2847589	dELS	165
chr1	170853537	170853838	AluSx1	SINE	Alu	chr1	170853372	170853710	EH38D4434921	EH38E2847589	dELS	173
chr1	170858197	170858438	Charlie22a	DNA	hAT-Charlie	chr1	170858021	170858278	EH38D4434924	EH38E2847592	dELS	81
chr1	170864994	170865153	L2c	LINE	L2	chr1	170864855	170865040	EH38D2239001	EH38E1396817	dELS,CTCF-bound	46
chr1	170874494	170875222	L2c	LINE	L2	chr1	170874746	170874956	EH38D2239007	EH38E1396822	dELS	210
chr1	170886247	170886492	L2b	LINE	L2	chr1	170886485	170886829	EH38D4434932	EH38E2847597	dELS	7
chr1	170886519	170886595	L3	LINE	CR1	chr1	170886485	170886829	EH38D4434932	EH38E2847597	dELS	76
chr1	170928342	170928593	MLT1J	LTR	ERVL-MaLR	chr1	170928289	170928636	EH38D2239040	EH38E1396846	dELS,CTCF-bound	251
chr1	170928918	170929293	LTR78	LTR	ERV1	chr1	170929170	170929361	EH38D2239042	EH38E1396848	dELS,CTCF-bound	123
chr1	170931363	170932906	MSTA-int	LTR	ERVL-MaLR	chr1	170931718	170931963	EH38D4434949	EH38E2847604	dELS,CTCF-bound	245
chr1	170931363	170932906	MSTA-int	LTR	ERVL-MaLR	chr1	170932024	170932260	EH38D2239048	EH38E1396853	dELS	236
chr1	170931363	170932906	MSTA-int	LTR	ERVL-MaLR	chr1	170932320	170932663	EH38D2239049	EH38E1396854	dELS	343
chr1	170976653	170979010	L1PREC2	LINE	L1	chr1	170978492	170978841	EH38D4434968	EH38E2847611	dELS	349
chr1	170976653	170979010	L1PREC2	LINE	L1	chr1	170977115	170977460	EH38D2239075	EH38E1396866	dELS	345
chr1	170986868	170987156	AluJo	SINE	Alu	chr1	170986924	170987270	EH38D4434972	EH38E2847613	dELS	232
chr1	170987169	170987338	L1ME3Cz	LINE	L1	chr1	170986924	170987270	EH38D4434972	EH38E2847613	dELS	101
chr1	170987371	170987904	MER45B	DNA	hAT-Tip100	chr1	170987387	170987703	EH38D2239083	EH38E1396870	dELS	316
chr1	171000312	171004777	L1PBa1	LINE	L1	chr1	171004093	171004320	EH38D4434974	EH38E2847615	dELS	227
chr1	171017138	171018900	L1PA8	LINE	L1	chr1	171017208	171017448	EH38D4434975	EH38E2847616	dELS,CTCF-bound	240
chr1	171017138	171018900	L1PA8	LINE	L1	chr1	171017454	171017801	EH38D4434976	EH38E2847617	dELS	347
chr1	171029481	171033743	L1PA8A	LINE	L1	chr1	171033143	171033464	EH38D4434980	EH38E2847619	dELS	321
chr1	171081336	171081458	MIRb	SINE	MIR	chr1	171081292	171081639	EH38D2239116	EH38E1396878	dELS,CTCF-bound	122
chr1	171110395	171110757	LTR16A	LTR	ERVL	chr1	171110620	171110821	EH38D2239135	EH38E1396895	dELS	137
chr1	171111226	171111502	MIRb	SINE	MIR	chr1	171110896	171111237	EH38D2239136	EH38E1396896	dELS	11
chr1	171113489	171113707	MIR	SINE	MIR	chr1	171113507	171113699	EH38D2239141	EH38E1396899	dELS	192
chr1	171116685	171116922	MIRc	SINE	MIR	chr1	171116740	171117010	EH38D2239145	EH38E1396902	dELS	182
chr1	171123158	171123582	MSTB1	LTR	ERVL-MaLR	chr1	171122979	171123235	EH38D2239150	EH38E1396906	dELS	77
chr1	171126474	171126753	LTR50	LTR	ERVL	chr1	171126530	171126846	EH38D2239151	EH38E1396907	dELS	223
chr1	171126773	171126930	LTR50	LTR	ERVL	chr1	171126530	171126846	EH38D2239151	EH38E1396907	dELS	73
chr1	171127853	171129623	L1MA9	LINE	L1	chr1	171127844	171128084	EH38D4435008	EH38E2847636	dELS	231
chr1	171140680	171140973	AluSx1	SINE	Alu	chr1	171140425	171140732	EH38D2239169	EH38E1396920	dELS	52
chr1	171141054	171141125	L2a	LINE	L2	chr1	171141028	171141248	EH38D2239170	EH38E1396921	dELS	71
chr1	171142574	171142762	MER5A	DNA	hAT-Charlie	chr1	171142492	171142841	EH38D4435017	EH38E2847640	dELS,CTCF-bound	188
chr1	171157913	171158342	LTR23	LTR	ERV1	chr1	171158138	171158421	EH38D4435022	EH38E2847644	dELS,CTCF-bound	204
chr1	171158635	171158931	LTR48	LTR	ERV1	chr1	171158582	171158828	EH38D2239186	EH38E1396933	dELS	193
chr1	171159031	171159638	MER41B	LTR	ERV1	chr1	171159111	171159315	EH38D2239187	EH38E2847645	dELS	204
chr1	171160252	171160627	LTR49	LTR	ERV1	chr1	171160291	171160482	EH38D4435024	EH38E2847646	dELS	191
chr1	171172416	171172691	MamRep434	DNA	TcMar-Tigger	chr1	171172507	171172842	EH38D2239201	EH38E1396941	dELS	184
chr1	171172693	171172744	L2b	LINE	L2	chr1	171172507	171172842	EH38D2239201	EH38E1396941	dELS	51
chr1	171174508	171174823	L1MC4	LINE	L1	chr1	171174640	171174881	EH38D4435031	EH38E2847652	dELS,CTCF-bound	183
chr1	171179999	171180216	MIR	SINE	MIR	chr1	171179879	171180211	EH38D2239207	EH38E1396947	dELS	212
chr1	171180367	171181464	L1MB8	LINE	L1	chr1	171180705	171181053	EH38D4435034	EH38E2847655	dELS	348
chr1	171195892	171195969	MIRb	SINE	MIR	chr1	171195828	171196125	EH38D2239223	EH38E1396961	dELS	77
chr1	171196066	171196474	MER65A	LTR	ERV1	chr1	171195828	171196125	EH38D2239223	EH38E1396961	dELS	59
chr1	171198410	171198710	AluSx	SINE	Alu	chr1	171198210	171198417	EH38D2239225	EH38E1396963	dELS	7
chr1	171204294	171204380	L3	LINE	CR1	chr1	171204336	171204685	EH38D2239230	EH38E1396966	dELS	44
chr1	171210348	171210529	L4_C_Mam	LINE	RTE-X	chr1	171210428	171210753	EH38D2239237	EH38E1396972	dELS,CTCF-bound	101
chr1	171212987	171213346	MSTD	LTR	ERVL-MaLR	chr1	171213000	171213334	EH38D4435044	EH38E2847661	dELS	334
chr1	171214165	171217821	MER61-int	LTR	ERV1	chr1	171214173	171214433	EH38D2239242	EH38E1396977	dELS,CTCF-bound	260
chr1	171214165	171217821	MER61-int	LTR	ERV1	chr1	171217774	171217991	EH38D2239244	EH38E1396978	dELS,CTCF-bound	47
chr1	171217814	171218457	MER61-int	LTR	ERV1	chr1	171217774	171217991	EH38D2239244	EH38E1396978	dELS,CTCF-bound	177
chr1	171217814	171218457	MER61-int	LTR	ERV1	chr1	171218139	171218352	EH38D4435046	EH38E2847662	dELS,CTCF-bound	213
chr1	171218457	171218786	MER61A	LTR	ERV1	chr1	171218684	171219028	EH38D2239246	EH38E1396980	dELS	102
chr1	171218983	171219042	MIR	SINE	MIR	chr1	171218684	171219028	EH38D2239246	EH38E1396980	dELS	45
chr1	171219224	171219815	LTR10C	LTR	ERV1	chr1	171219337	171219655	EH38D4435048	EH38E2847663	dELS	318
chr1	171219815	171219967	HERVIP10B3-int	LTR	ERV1	chr1	171219856	171220020	EH38D2239249	EH38E1396983	dELS,CTCF-bound	111
chr1	171219992	171220674	HERVIP10B3-int	LTR	ERV1	chr1	171219856	171220020	EH38D2239249	EH38E1396983	dELS,CTCF-bound	28
chr1	171219992	171220674	HERVIP10B3-int	LTR	ERV1	chr1	171220031	171220366	EH38D2239250	EH38E1396984	dELS	335
chr1	171219992	171220674	HERVIP10B3-int	LTR	ERV1	chr1	171220597	171220937	EH38D2239251	EH38E1396985	dELS,CTCF-bound	77
chr1	171221156	171224222	HERVIP10B3-int	LTR	ERV1	chr1	171221815	171222135	EH38D2239253	EH38E1396987	dELS	320
chr1	171245359	171245748	MLT1I	LTR	ERVL-MaLR	chr1	171245516	171245800	EH38D4435057	EH38E2847669	dELS,CTCF-bound	232
chr1	171264056	171264145	MamRTE1	LINE	RTE-BovB	chr1	171264030	171264251	EH38D2239291	EH38E1397020	dELS	89
chr1	171266959	171267351	L2	LINE	L2	chr1	171267042	171267199	EH38D4435079	EH38E2847688	dELS,CTCF-bound	157
chr1	171279311	171279547	MIRb	SINE	MIR	chr1	171279348	171279633	EH38D4435082	EH38E2847690	dELS	199
chr1	171283679	171283937	MER58B	DNA	hAT-Charlie	chr1	171283708	171284023	EH38D2239307	EH38E1397032	dELS	229
chr1	171286990	171287079	MER89	LTR	ERV1	chr1	171286886	171287214	EH38D4435085	EH38E2847693	dELS	89
chr1	171287052	171287355	MER89	LTR	ERV1	chr1	171286886	171287214	EH38D4435085	EH38E2847693	dELS	162
chr1	171288403	171288610	MIRb	SINE	MIR	chr1	171288067	171288416	EH38D2239312	EH38E1397037	dELS	13
chr1	171289355	171289595	MIRb	SINE	MIR	chr1	171289244	171289408	EH38D2239314	EH38E1397038	dELS	53
chr1	171290671	171291159	PRIMA4-int	LTR	ERV1	chr1	171290715	171291059	EH38D2239316	EH38E1397040	dELS	344
chr1	171292404	171295571	PRIMA4-int	LTR	ERV1	chr1	171295371	171295702	EH38D4435089	EH38E2847696	dELS	200
chr1	171295571	171295863	AluSc5	SINE	Alu	chr1	171295371	171295702	EH38D4435089	EH38E2847696	dELS	131
chr1	171298509	171299116	LTR9C	LTR	ERV1	chr1	171298690	171299031	EH38D4435092	EH38E2847699	dELS	341
chr1	171305440	171310983	HERV9-int	LTR	ERV1	chr1	171306513	171306713	EH38D4435094	EH38E2847701	dELS,CTCF-bound	200
chr1	171310983	171312402	HERV9-int	LTR	ERV1	chr1	171311329	171311651	EH38D4435098	EH38E2847706	dELS	322
chr1	171326401	171326869	LTR56	LTR	ERV1	chr1	171326453	171326633	EH38D2239351	EH38E1397062	dELS	180
chr1	171326401	171326869	LTR56	LTR	ERV1	chr1	171326663	171326906	EH38D2239352	EH38E1397063	dELS	206
chr1	171328748	171329560	LTR78	LTR	ERV1	chr1	171329310	171329628	EH38D4435110	EH38E2847712	dELS	250
chr1	171328748	171329560	LTR78	LTR	ERV1	chr1	171328707	171328870	EH38D2239354	EH38E1397064	dELS	122
chr1	171352010	171352171	FRAM	SINE	Alu	chr1	171351949	171352248	EH38D4435123	EH38E2847721	dELS	161
chr1	171353333	171353761	L2a	LINE	L2	chr1	171353168	171353459	EH38D4435125	EH38E2847723	dELS	126
chr1	171353802	171354100	AluSx	SINE	Alu	chr1	171353881	171354089	EH38D4435127	EH38E2847724	dELS	208
chr1	171359221	171364603	L1PA7	LINE	L1	chr1	171359326	171359610	EH38D4435133	EH38E2847730	dELS	284
chr1	171359221	171364603	L1PA7	LINE	L1	chr1	171360162	171360460	EH38D4435134	EH38E2847731	dELS,CTCF-bound	298
chr1	171366335	171366633	AluSz6	SINE	Alu	chr1	171366120	171366356	EH38D2239389	EH38E1397089	dELS,CTCF-bound	21
chr1	171371955	171372388	LTR7C	LTR	ERV1	chr1	171372140	171372312	EH38D4435138	EH38E2847733	dELS,CTCF-bound	172
chr1	171373274	171373364	L1ME1	LINE	L1	chr1	171373347	171373597	EH38D4435139	EH38E2847734	dELS	17
chr1	171373365	171373586	LTR26B	LTR	ERV1	chr1	171373347	171373597	EH38D4435139	EH38E2847734	dELS	221
chr1	171373586	171379567	L1PA2	LINE	L1	chr1	171373347	171373597	EH38D4435139	EH38E2847734	dELS	11
chr1	171384619	171385382	L4_A_Mam	LINE	RTE-X	chr1	171384633	171384842	EH38D2239398	EH38E1397094	dELS	209
chr1	171396481	171396752	LTR19C	LTR	ERV1	chr1	171396695	171396877	EH38D4435150	EH38E2847735	dELS	57
chr1	171396752	171397047	AluY	SINE	Alu	chr1	171396986	171397332	EH38D4435151	EH38E2847736	dELS	61
chr1	171396752	171397047	AluY	SINE	Alu	chr1	171396695	171396877	EH38D4435150	EH38E2847735	dELS	125
chr1	171397047	171397554	LTR19C	LTR	ERV1	chr1	171396986	171397332	EH38D4435151	EH38E2847736	dELS	285
chr1	171397657	171398321	PABL_A	LTR	ERV1	chr1	171397854	171398118	EH38D2239409	EH38E1397098	dELS	264
chr1	171397657	171398321	PABL_A	LTR	ERV1	chr1	171398159	171398387	EH38D4435152	EH38E2847737	dELS,CTCF-bound	162
chr1	171398321	171398399	AluJo	SINE	Alu	chr1	171398159	171398387	EH38D4435152	EH38E2847737	dELS,CTCF-bound	66
chr1	171402848	171404640	L1PB1	LINE	L1	chr1	171403392	171403742	EH38D4435153	EH38E2847739	dELS	350
chr1	171402848	171404640	L1PB1	LINE	L1	chr1	171402985	171403214	EH38D2239413	EH38E1397100	dELS,CTCF-bound	229
chr1	171418755	171418956	MER4D1	LTR	ERV1	chr1	171418712	171419060	EH38D4435160	EH38E2847742	dELS	201
chr1	171418978	171419283	L1MA7	LINE	L1	chr1	171418712	171419060	EH38D4435160	EH38E2847742	dELS	82
chr1	171421446	171421574	MIR	SINE	MIR	chr1	171421547	171421897	EH38D2239424	EH38E1397108	dELS	27
chr1	171421613	171422016	MER61B	LTR	ERV1	chr1	171421547	171421897	EH38D2239424	EH38E1397108	dELS	284
chr1	171422446	171422749	LTR39	LTR	ERV1	chr1	171422627	171422807	EH38D4435163	EH38E2847745	dELS	122
chr1	171422751	171422947	AluJr4	SINE	Alu	chr1	171422627	171422807	EH38D4435163	EH38E2847745	dELS	56
chr1	171424766	171424980	MIR	SINE	MIR	chr1	171424520	171424866	EH38D4435166	EH38E2847746	dELS	100
chr1	171425252	171425470	MER50B	LTR	ERV1	chr1	171425249	171425563	EH38D2239430	EH38E1397112	dELS	218
chr1	171425470	171425614	AluSx3	SINE	Alu	chr1	171425249	171425563	EH38D2239430	EH38E1397112	dELS	93
chr1	171429160	171429460	LTR10B2	LTR	ERV1	chr1	171429143	171429476	EH38D4435172	EH38E2847749	dELS,CTCF-bound	300
chr1	171429462	171429536	MER21C	LTR	ERVL	chr1	171429143	171429476	EH38D4435172	EH38E2847749	dELS,CTCF-bound	14
chr1	171429462	171429536	MER21C	LTR	ERVL	chr1	171429529	171429733	EH38D2239436	EH38E1397115	dELS	7
chr1	171430027	171430499	MER4A1	LTR	ERV1	chr1	171429853	171430109	EH38D4435173	EH38E2847750	dELS	82
chr1	171431044	171431837	LTR1E	LTR	ERV1	chr1	171431682	171431969	EH38D4435174	EH38E2847751	dELS,CTCF-bound	155
chr1	171431837	171432408	LTR48	LTR	ERV1	chr1	171432039	171432365	EH38D2239440	EH38E1397119	dELS	326
chr1	171431837	171432408	LTR48	LTR	ERV1	chr1	171431682	171431969	EH38D4435174	EH38E2847751	dELS,CTCF-bound	132
chr1	171433177	171433501	AluSz	SINE	Alu	chr1	171433477	171433826	EH38D2239442	EH38E1397121	dELS	24
chr1	171434637	171434931	AluSz6	SINE	Alu	chr1	171434747	171435095	EH38D2239444	EH38E1397123	dELS	184
chr1	171438300	171438527	MER58B	DNA	hAT-Charlie	chr1	171438523	171438872	EH38D4435180	EH38E2847756	dELS,CTCF-bound	4
chr1	171438549	171438728	MER5A	DNA	hAT-Charlie	chr1	171438523	171438872	EH38D4435180	EH38E2847756	dELS,CTCF-bound	179
chr1	171441571	171441870	AluSg	SINE	Alu	chr1	171441307	171441656	EH38D4435182	EH38E2847758	dELS	85
chr1	171459931	171460348	L1M7	LINE	L1	chr1	171460316	171460497	EH38D2239462	EH38E1397135	dELS	32
chr1	171460428	171460734	AluJb	SINE	Alu	chr1	171460316	171460497	EH38D2239462	EH38E1397135	dELS	69
chr1	171467389	171467694	AluSz6	SINE	Alu	chr1	171467621	171467962	EH38D4435191	EH38E2847764	dELS	73
chr1	171467695	171467999	AluJb	SINE	Alu	chr1	171467621	171467962	EH38D4435191	EH38E2847764	dELS	267
chr1	171468636	171468930	AluSq2	SINE	Alu	chr1	171468366	171468710	EH38D4435193	EH38E2847765	dELS	74
chr1	171468636	171468930	AluSq2	SINE	Alu	chr1	171468746	171468955	EH38D2239468	EH38E1397139	dELS	184
chr1	171477139	171477410	L2c	LINE	L2	chr1	171477310	171477466	EH38D2239474	EH38E1397144	dELS	100
chr1	171477453	171477620	LTR26B	LTR	ERV1	chr1	171477310	171477466	EH38D2239474	EH38E1397144	dELS	13
chr1	171479560	171479715	AluYc	SINE	Alu	chr1	171479647	171479807	EH38D4435197	EH38E2847766	dELS,CTCF-bound	68
chr1	171488500	171488626	FLAM_A	SINE	Alu	chr1	171488269	171488538	EH38D2239492	EH38E1397158	dELS,CTCF-bound	38
chr1	171493538	171493821	AluSx1	SINE	Alu	chr1	171493527	171493780	EH38D4435208	EH38E2847776	dELS	242
chr1	171501953	171502086	FLAM_A	SINE	Alu	chr1	171501680	171501989	EH38D2239505	EH38E1397168	dELS	36
chr1	171506197	171506686	L1MEc	LINE	L1	chr1	171506235	171506390	EH38D2239507	EH38E1397170	dELS,CTCF-bound	155
chr1	171515986	171516140	MER5A1	DNA	hAT-Charlie	chr1	171515853	171516052	EH38D2239514	EH38E1397177	dELS,CTCF-bound	66
chr1	171550468	171556557	L1PA6	LINE	L1	chr1	171554074	171554277	EH38D2239532	EH38E1397188	dELS	203
chr1	171585805	171586063	Tigger4b	DNA	TcMar-Tigger	chr1	171585723	171586073	EH38D2239553	EH38E1397198	dELS	258
chr1	171586063	171586388	AluSx1	SINE	Alu	chr1	171585723	171586073	EH38D2239553	EH38E1397198	dELS	10
chr1	171590180	171590290	AmnSINE1	SINE	5S-Deu-L2	chr1	171590020	171590214	EH38D4435254	EH38E2847794	dELS	34
chr1	171590180	171590290	AmnSINE1	SINE	5S-Deu-L2	chr1	171590214	171590508	EH38D4435255	EH38E2847795	dELS,CTCF-bound	76
chr1	171597297	171597446	MIR	SINE	MIR	chr1	171597390	171597729	EH38D2239562	EH38E1397205	dELS	56
chr1	171597471	171598870	Tigger1	DNA	TcMar-Tigger	chr1	171597390	171597729	EH38D2239562	EH38E1397205	dELS	258
chr1	171606351	171606825	LTR2B	LTR	ERV1	chr1	171606496	171606658	EH38D2239571	EH38E1397211	dELS	162
chr1	171606351	171606825	LTR2B	LTR	ERV1	chr1	171606723	171606944	EH38D4435263	EH38E2847800	dELS	102
chr1	171606825	171607115	AluSg7	SINE	Alu	chr1	171606723	171606944	EH38D4435263	EH38E2847800	dELS	119
chr1	171610396	171610762	MSTD	LTR	ERVL-MaLR	chr1	171610445	171610720	EH38D4435265	EH38E2847801	dELS	275
chr1	171617292	171618283	L2a	LINE	L2	chr1	171617363	171617606	EH38D4435270	EH38E2847804	dELS	243
chr1	171640451	171640730	AluJb	SINE	Alu	chr1	171640265	171640583	EH38D4435282	EH38E2847811	dELS	132
chr1	171640855	171641230	L1MC1	LINE	L1	chr1	171641060	171641388	EH38D4435283	EH38E2847812	dELS,CTCF-bound	170
chr1	171641230	171641693	MER74A	LTR	ERVL	chr1	171641060	171641388	EH38D4435283	EH38E2847812	dELS,CTCF-bound	158
chr1	171641230	171641693	MER74A	LTR	ERVL	chr1	171641464	171641775	EH38D2239596	EH38E1397223	dELS,CTCF-bound	229
chr1	171643691	171643993	AluSg	SINE	Alu	chr1	171643906	171644254	EH38D2239599	EH38E1397226	dELS	87
chr1	171644749	171644947	MIRb	SINE	MIR	chr1	171644913	171645263	EH38D2239601	EH38E1397228	dELS,CTCF-bound	34
chr1	171644991	171645650	LTR41B	LTR	ERVL	chr1	171644913	171645263	EH38D2239601	EH38E1397228	dELS,CTCF-bound	272
chr1	171644991	171645650	LTR41B	LTR	ERVL	chr1	171645305	171645467	EH38D4435285	EH38E2847814	dELS,CTCF-bound	162
chr1	171644991	171645650	LTR41B	LTR	ERVL	chr1	171645512	171645686	EH38D2239602	EH38E1397229	dELS,CTCF-bound	138
chr1	171646156	171646287	MIRc	SINE	MIR	chr1	171645963	171646311	EH38D2239603	EH38E1397230	dELS,CTCF-bound	131
chr1	171655754	171655939	L2c	LINE	L2	chr1	171655890	171656107	EH38D2239614	EH38E1397238	dELS,CTCF-bound	49
chr1	171663668	171663914	Tigger19a	DNA	TcMar-Tigger	chr1	171663377	171663675	EH38D2239625	EH38E1397245	dELS,CTCF-bound	7
chr1	171663668	171663914	Tigger19a	DNA	TcMar-Tigger	chr1	171663903	171664170	EH38D2239626	EH38E1397246	dELS	11
chr1	171663950	171664170	L2	LINE	L2	chr1	171663903	171664170	EH38D2239626	EH38E1397246	dELS	220
chr1	171664170	171664654	MLT1F	LTR	ERVL-MaLR	chr1	171664196	171664532	EH38D2239627	EH38E1397247	dELS	336
chr1	171667763	171668097	MLT1L	LTR	ERVL-MaLR	chr1	171667734	171667893	EH38D4435301	EH38E2847825	dELS	130
chr1	171680704	171681003	AluSz6	SINE	Alu	chr1	171680999	171681180	EH38D2239639	EH38E2847828	dELS	4
chr1	171681003	171681130	MER45B	DNA	hAT-Tip100	chr1	171680999	171681180	EH38D2239639	EH38E2847828	dELS	127
chr1	171688040	171688608	L1M6	LINE	L1	chr1	171688461	171688647	EH38D2239648	EH38E1397257	dELS,CTCF-bound	147
chr1	171715726	171716021	AluJr	SINE	Alu	chr1	171715740	171716089	EH38D4435324	EH38E2847833	dELS,CTCF-bound	281
chr1	171716556	171716731	Charlie11	DNA	hAT-Charlie	chr1	171716649	171716990	EH38D4435326	EH38E2847835	dELS	82
chr1	171717097	171717204	LTR87	LTR	ERVL	chr1	171717130	171717480	EH38D4435327	EH38E2847836	dELS	74
chr1	171717298	171717626	LTR75	LTR	ERVL	chr1	171717130	171717480	EH38D4435327	EH38E2847836	dELS	182
chr1	171727269	171727999	L1ME1	LINE	L1	chr1	171727820	171728161	EH38D2239670	EH38E1397267	dELS	179
chr1	171728016	171728364	MER44D	DNA	TcMar-Tigger	chr1	171727820	171728161	EH38D2239670	EH38E1397267	dELS	145
chr1	171736498	171736581	L2a	LINE	L2	chr1	171736244	171736581	EH38D4435331	EH38E2847839	dELS	83
chr1	171739001	171739738	MER21B	LTR	ERVL	chr1	171738997	171739288	EH38D2239674	EH38E1397270	dELS	287
chr1	171739001	171739738	MER21B	LTR	ERVL	chr1	171739726	171739949	EH38D4435334	EH38E2847841	dELS	12
chr1	171739797	171739880	MER103C	DNA	hAT-Charlie	chr1	171739726	171739949	EH38D4435334	EH38E2847841	dELS	83
chr1	171744848	171745118	AluSz	SINE	Alu	chr1	171745030	171745359	EH38D2239687	EH38E1397283	dELS	88
chr1	171745118	171745405	LTR80B	LTR	ERVL	chr1	171745030	171745359	EH38D2239687	EH38E1397283	dELS	241
chr1	171784834	171784945	MIRc	SINE	MIR	chr1	171784931	171785094	EH38D2239725	EH38E1397309	dELS,CTCF-bound	14
chr1	171784960	171785175	MIR	SINE	MIR	chr1	171784931	171785094	EH38D2239725	EH38E1397309	dELS,CTCF-bound	134
chr1	171788347	171788554	MER3	DNA	hAT-Charlie	chr1	171788093	171788440	EH38D4435373	EH38E2847866	dELS	93
chr1	171793900	171794089	MER5B	DNA	hAT-Charlie	chr1	171793619	171793969	EH38D4435376	EH38E2847868	dELS	69
chr1	171799068	171799274	MER102c	DNA	hAT-Charlie	chr1	171798840	171799156	EH38D4435378	EH38E2847870	dELS	88
chr1	171800165	171800686	MLT1D	LTR	ERVL-MaLR	chr1	171800321	171800663	EH38D4435380	EH38E2847872	dELS,CTCF-bound	342
chr1	171832898	171833198	AluJb	SINE	Alu	chr1	171833110	171833453	EH38D2239770	EH38E1397339	dELS	88
chr1	171851209	171851312	L2c	LINE	L2	chr1	171851004	171851354	EH38D4435419	EH38E2847900	dELS,CTCF-bound	103
chr1	171879484	171880142	LTR67B	LTR	ERVL	chr1	171879599	171879898	EH38D4435432	EH38E2847908	dELS	299
chr1	171884508	171884952	MLT1H2	LTR	ERVL-MaLR	chr1	171884637	171884799	EH38D4435434	EH38E2847912	dELS,CTCF-bound	162
chr1	171901309	171901797	Tigger15a	DNA	TcMar-Tigger	chr1	171901336	171901626	EH38D4435442	EH38E2847916	dELS	290
chr1	171902885	171903160	AluJr	SINE	Alu	chr1	171902559	171902909	EH38D2239825	EH38E1397369	dELS	24
chr1	171910210	171910528	Tigger7	DNA	TcMar-Tigger	chr1	171910257	171910465	EH38D2239831	EH38E1397374	dELS	208
chr1	171910842	171910940	L2c	LINE	L2	chr1	171910850	171911177	EH38D2239832	EH38E1397375	dELS	90
chr1	171911273	171911582	AluSq2	SINE	Alu	chr1	171911555	171911877	EH38D4435449	EH38E2847922	dELS	27
chr1	171912458	171912861	MLT1J	LTR	ERVL-MaLR	chr1	171912568	171912866	EH38D2239834	EH38E1397377	dELS,CTCF-bound	293
chr1	171915047	171915149	L2a	LINE	L2	chr1	171915114	171915387	EH38D2239837	EH38E1397380	dELS	35
chr1	171915225	171915675	L2c	LINE	L2	chr1	171915114	171915387	EH38D2239837	EH38E1397380	dELS	162
chr1	171916378	171916857	L2	LINE	L2	chr1	171916443	171916788	EH38D4435453	EH38E2847925	dELS,CTCF-bound	345
chr1	171946608	171947058	MSTB1	LTR	ERVL-MaLR	chr1	171946630	171946959	EH38D2239864	EH38E1397393	dELS	329
chr1	171963834	171964669	MER4D1	LTR	ERV1	chr1	171964178	171964527	EH38D2239880	EH38E2847935	dELS	349
chr1	171966490	171967148	LTR51	LTR	ERV1	chr1	171966909	171967173	EH38D4435474	EH38E2847937	dELS	239
chr1	171969108	171969786	LTR48	LTR	ERV1	chr1	171969269	171969578	EH38D4435476	EH38E2847939	dELS	309
chr1	171983398	171983711	L2a	LINE	L2	chr1	171983657	171983863	EH38D2239894	EH38E1397409	dELS,CTCF-bound	54
chr1	171983711	171983862	MER91B	DNA	hAT-Tip100	chr1	171983657	171983863	EH38D2239894	EH38E1397409	dELS,CTCF-bound	151
chr1	171983862	171984810	L2a	LINE	L2	chr1	171983657	171983863	EH38D2239894	EH38E1397409	dELS,CTCF-bound	1
chr1	171985942	171986116	L3	LINE	CR1	chr1	171985680	171986027	EH38D2239897	EH38E1397412	dELS,CTCF-bound	85
chr1	171989753	171990441	HAL1	LINE	L1	chr1	171990382	171990731	EH38D2239900	EH38E1397415	dELS	59
chr1	171990442	171990803	HAL1	LINE	L1	chr1	171990382	171990731	EH38D2239900	EH38E1397415	dELS	289
chr1	171991135	171991878	MER21B	LTR	ERVL	chr1	171990862	171991185	EH38D4435485	EH38E2847943	dELS	50
chr1	171992713	171995096	L1M4	LINE	L1	chr1	171994762	171995107	EH38D2239904	EH38E1397417	dELS	334
chr1	171995096	171995403	AluSq2	SINE	Alu	chr1	171994762	171995107	EH38D2239904	EH38E1397417	dELS	11
chr1	172006086	172006701	MLT1J-int	LTR	ERVL-MaLR	chr1	172005863	172006213	EH38D2239918	EH38E1397427	dELS	127
chr1	172024508	172026659	L1PA8	LINE	L1	chr1	172024518	172024868	EH38D2239929	EH38E1397432	dELS	350
chr1	172040532	172041596	L2c	LINE	L2	chr1	172040508	172040856	EH38D4435503	EH38E2847952	dELS	324
chr1	172069676	172069712	MIRc	SINE	MIR	chr1	172069590	172069825	EH38D2239954	EH38E1397446	dELS	36
chr1	172069719	172069856	MIR3	SINE	MIR	chr1	172069590	172069825	EH38D2239954	EH38E1397446	dELS	106
chr1	172070176	172070310	Charlie30a	DNA	hAT-Charlie	chr1	172070090	172070297	EH38D2239955	EH38E1397447	dELS,CTCF-bound	121
chr1	172088357	172088520	L2	LINE	L2	chr1	172088372	172088585	EH38D2239967	EH38E2847965	dELS	148
chr1	172088534	172088591	MIR3	SINE	MIR	chr1	172088372	172088585	EH38D2239967	EH38E2847965	dELS	51
chr1	172095915	172096061	L2b	LINE	L2	chr1	172095877	172096212	EH38D2239974	EH38E2847969	dELS	146
chr1	172096067	172096283	L2a	LINE	L2	chr1	172095877	172096212	EH38D2239974	EH38E2847969	dELS	145
chr1	172113243	172113343	MIR	SINE	MIR	chr1	172113277	172113486	EH38D4435532	EH38E2847977	dELS	66
chr1	172113402	172113644	AluSq2	SINE	Alu	chr1	172113277	172113486	EH38D4435532	EH38E2847977	dELS	84
chr1	172113962	172114367	L2a	LINE	L2	chr1	172113677	172114022	EH38D4435533	EH38E2847978	dELS	60
chr1	172120087	172120448	THE1B	LTR	ERVL-MaLR	chr1	172120301	172120637	EH38D2239995	EH38E1397472	dELS	147
chr1	172120448	172120945	L2a	LINE	L2	chr1	172120301	172120637	EH38D2239995	EH38E1397472	dELS	189
chr1	172134556	172135184	L2a	LINE	L2	chr1	172135123	172135395	EH38D4435540	EH38E2847983	dELS,CTCF-bound	61
chr1	172135215	172135319	L2c	LINE	L2	chr1	172135123	172135395	EH38D4435540	EH38E2847983	dELS,CTCF-bound	104
chr1	172147109	172147210	L2c	LINE	L2	chr1	172147072	172147237	EH38D2240031	EH38E1397504	dELS	101
chr1	172147899	172148056	MIRc	SINE	MIR	chr1	172147610	172147948	EH38D2240032	EH38E1397505	dELS,CTCF-bound	49
chr1	172155912	172156157	MIR	SINE	MIR	chr1	172155850	172156106	EH38D2240042	EH38E1397513	dELS	194
chr1	172163537	172163868	L1MA9	LINE	L1	chr1	172163592	172163877	EH38D4435563	EH38E2848005	dELS	276
chr1	172163927	172163956	L1M3	LINE	L1	chr1	172163912	172164158	EH38D2240049	EH38E1397520	dELS	29
chr1	172163987	172164085	L1M3	LINE	L1	chr1	172163912	172164158	EH38D2240049	EH38E1397520	dELS	98
chr1	172178701	172178850	L2	LINE	L2	chr1	172178806	172179150	EH38D2240065	EH38E1397530	dELS	44
chr1	172184540	172184671	MamTip2	DNA	hAT-Tip100	chr1	172184561	172184891	EH38D4435577	EH38E2848020	dELS,CTCF-bound	110
chr1	172184776	172184919	MIRb	SINE	MIR	chr1	172184561	172184891	EH38D4435577	EH38E2848020	dELS,CTCF-bound	115
chr1	172221277	172221398	MIR3	SINE	MIR	chr1	172221010	172221360	EH38D4435591	EH38E2848031	dELS	83
chr1	172241512	172241759	LTR67B	LTR	ERVL	chr1	172241623	172241902	EH38D2240121	EH38E2848037	dELS	136
chr1	172241699	172241902	MLT1N2	LTR	ERVL-MaLR	chr1	172241623	172241902	EH38D2240121	EH38E2848037	dELS	203
chr1	172254434	172254645	MIRc	SINE	MIR	chr1	172254530	172254784	EH38D2240131	EH38E1397566	dELS	115
chr1	172254960	172255082	MIRc	SINE	MIR	chr1	172254897	172255243	EH38D2240132	EH38E1397567	dELS	122
chr1	172271302	172273882	Charlie1	DNA	hAT-Charlie	chr1	172271408	172271644	EH38D2240149	EH38E1397582	dELS,CTCF-bound	236
chr1	172277244	172277525	CR1_Mam	LINE	CR1	chr1	172277298	172277645	EH38D2240158	EH38E1397589	dELS,CTCF-bound	227
chr1	172278322	172278539	MER30	DNA	hAT-Charlie	chr1	172278101	172278348	EH38D2240159	EH38E1397590	dELS	26
chr1	172279502	172280467	L2a	LINE	L2	chr1	172280064	172280229	EH38D2240162	EH38E1397592	dELS	165
chr1	172292851	172293201	L1M5	LINE	L1	chr1	172292964	172293164	EH38D2240175	EH38E1397602	dELS,CTCF-bound	200
chr1	172321082	172321152	UCON55	DNA	TcMar-Tigger	chr1	172320770	172321109	EH38D4435636	EH38E2848065	dELS,CTCF-bound	27
chr1	172337929	172338214	AluSq2	SINE	Alu	chr1	172338064	172338218	EH38D4435645	EH38E2848074	dELS	150
chr1	172338214	172338281	MER5A	DNA	hAT-Charlie	chr1	172338222	172338503	EH38D2240214	EH38E1397636	dELS	59
chr1	172338214	172338281	MER5A	DNA	hAT-Charlie	chr1	172338064	172338218	EH38D4435645	EH38E2848074	dELS	4
chr1	172340714	172340986	L1PREC2	LINE	L1	chr1	172340525	172340862	EH38D4435649	EH38E2848078	dELS	148
chr1	172341869	172342732	L1PREC2	LINE	L1	chr1	172342667	172342918	EH38D2240219	EH38E1397641	dELS	65
chr1	172351502	172351638	MER131	DNA	DNA	chr1	172351412	172351710	EH38D2240230	EH38E1397652	dELS	136
chr1	172352384	172352567	MamGypsy2-LTR	LTR	Gypsy	chr1	172352448	172352798	EH38D2240232	EH38E1397654	dELS	119
chr1	172352571	172352760	MamGypsy2-I	LTR	Gypsy	chr1	172352448	172352798	EH38D2240232	EH38E1397654	dELS	189
chr1	172354220	172354517	MER61B	LTR	ERV1	chr1	172354262	172354561	EH38D4435658	EH38E2848087	dELS	255
chr1	172354618	172355496	L1MEd	LINE	L1	chr1	172355000	172355181	EH38D4435660	EH38E2848089	dELS	181
chr1	172355496	172355700	MER63A	DNA	hAT-Blackjack	chr1	172355516	172355666	EH38D2240238	EH38E1397660	dELS	150
chr1	172356789	172357809	L1MC4a	LINE	L1	chr1	172356641	172356971	EH38D4435661	EH38E2848090	dELS,CTCF-bound	182
chr1	172360317	172360593	L3b	LINE	CR1	chr1	172360212	172360386	EH38D4435663	EH38E2848092	dELS	69
chr1	172360317	172360593	L3b	LINE	CR1	chr1	172360487	172360779	EH38D2240247	EH38E1397669	dELS	106
chr1	172360596	172360794	Plat_L3	LINE	CR1	chr1	172360487	172360779	EH38D2240247	EH38E1397669	dELS	183
chr1	172360820	172361044	X7C_LINE	LINE	CR1	chr1	172360916	172361237	EH38D2240248	EH38E1397670	dELS	128
chr1	172361279	172361343	LFSINE_Vert	SINE	tRNA	chr1	172361275	172361432	EH38D4435664	EH38E2848093	dELS,CTCF-bound	64
chr1	172380517	172380719	MIR1_Amn	SINE	MIR	chr1	172380480	172380684	EH38D2240265	EH38E1397685	dELS	167
chr1	172383798	172383914	MIRc	SINE	MIR	chr1	172383659	172383881	EH38D2240271	EH38E1397690	dELS,CTCF-bound	83
chr1	172389872	172390056	MIRc	SINE	MIR	chr1	172389809	172390142	EH38D2240278	EH38E1397696	dELS	184
chr1	172390205	172390422	MIR	SINE	MIR	chr1	172390301	172390644	EH38D2240279	EH38E1397697	dELS,CTCF-bound	121
chr1	172390428	172390626	MER20	DNA	hAT-Charlie	chr1	172390301	172390644	EH38D2240279	EH38E1397697	dELS,CTCF-bound	198
chr1	172414333	172414572	MER103C	DNA	hAT-Charlie	chr1	172414438	172414665	EH38D2240313	EH38E1397723	dELS,CTCF-bound	134
chr1	172425863	172428864	L2a	LINE	L2	chr1	172427305	172427616	EH38D4435706	EH38E2848131	dELS,CTCF-bound	311
chr1	172431615	172437728	L1PA6	LINE	L1	chr1	172431752	172432014	EH38D2240334	EH38E1397739	dELS,CTCF-bound	262
chr1	172431615	172437728	L1PA6	LINE	L1	chr1	172432022	172432174	EH38D4435708	EH38E2848133	dELS,CTCF-bound	152
chr1	172441020	172441082	L2b	LINE	L2	chr1	172441036	172441376	EH38D2240337	EH38E1397741	dELS	46
chr1	172450700	172450766	L1M4c	LINE	L1	chr1	172450531	172450879	EH38D4435717	EH38E2848142	dELS,CTCF-bound	66
chr1	172458042	172460204	L1MB7	LINE	L1	chr1	172459582	172459918	EH38D4435724	EH38E2848149	dELS	336
chr1	172461239	172461572	Tigger12c	DNA	TcMar-Tigger	chr1	172460927	172461273	EH38D4435725	EH38E2848150	dELS	34
chr1	172467541	172467631	MIRc	SINE	MIR	chr1	172467591	172467806	EH38D2240374	EH38E1397774	dELS,CTCF-bound	40
chr1	172469645	172469769	AluJr	SINE	Alu	chr1	172469729	172470079	EH38D4435728	EH38E2848153	dELS	40
chr1	172470472	172470522	Charlie1	DNA	hAT-Charlie	chr1	172470164	172470513	EH38D4435729	EH38E2848154	dELS	41
chr1	172473826	172473978	L1ME4b	LINE	L1	chr1	172473724	172473999	EH38D4435732	EH38E2848157	dELS	152
chr1	172476155	172476235	L3	LINE	CR1	chr1	172476219	172476569	EH38D4435733	EH38E2848158	dELS	16
chr1	172477595	172477842	MER39B	LTR	ERV1	chr1	172477785	172478119	EH38D2240383	EH38E1397783	dELS	57
chr1	172477842	172478080	MER21A	LTR	ERVL	chr1	172477785	172478119	EH38D2240383	EH38E1397783	dELS	238
chr1	172478080	172478110	MER39B	LTR	ERV1	chr1	172477785	172478119	EH38D2240383	EH38E1397783	dELS	30
chr1	172478111	172478203	MIR	SINE	MIR	chr1	172477785	172478119	EH38D2240383	EH38E1397783	dELS	8
chr1	172478477	172478874	L2c	LINE	L2	chr1	172478522	172478863	EH38D4435734	EH38E2848159	dELS	341
chr1	172479723	172480022	AluYc	SINE	Alu	chr1	172479670	172480011	EH38D4435735	EH38E2848160	dELS	288
chr1	172480371	172480518	L2a	LINE	L2	chr1	172480043	172480393	EH38D2240387	EH38E1397786	dELS	22
chr1	172480371	172480518	L2a	LINE	L2	chr1	172480440	172480765	EH38D4435736	EH38E2848161	dELS	78
chr1	172486002	172486048	L2a	LINE	L2	chr1	172485664	172486014	EH38D2240393	EH38E1397792	dELS	12
chr1	172486971	172487395	L2c	LINE	L2	chr1	172487079	172487370	EH38D4435737	EH38E2848162	dELS	291
chr1	172488680	172488972	AluSq2	SINE	Alu	chr1	172488431	172488756	EH38D2240397	EH38E1397796	dELS	76
chr1	172496201	172496663	LTR2	LTR	ERV1	chr1	172496656	172497006	EH38D2240404	EH38E1397800	dELS	7
chr1	172496686	172497000	L2b	LINE	L2	chr1	172496656	172497006	EH38D2240404	EH38E1397800	dELS	314
chr1	172499099	172499258	MIR	SINE	MIR	chr1	172498870	172499213	EH38D2240408	EH38E1397803	dELS,CTCF-bound	114
chr1	172536238	172536469	MIRc	SINE	MIR	chr1	172536282	172536604	EH38D2240440	EH38E1397826	dELS	187
chr1	172537371	172537593	Charlie7	DNA	hAT-Charlie	chr1	172537388	172537738	EH38D2240441	EH38E1397827	dELS	205
chr1	172537626	172537720	Charlie7	DNA	hAT-Charlie	chr1	172537388	172537738	EH38D2240441	EH38E1397827	dELS	94
chr1	172537823	172537917	MIRc	SINE	MIR	chr1	172537902	172538252	EH38D4435762	EH38E2848184	dELS	15
chr1	172544360	172545749	L2c	LINE	L2	chr1	172544721	172545055	EH38D2240449	EH38E1397833	dELS	334
chr1	172544360	172545749	L2c	LINE	L2	chr1	172545530	172545861	EH38D2240451	EH38E1397835	dELS	219
chr1	172545749	172545850	MIR	SINE	MIR	chr1	172545530	172545861	EH38D2240451	EH38E1397835	dELS	101
chr1	172549989	172550115	HAL1	LINE	L1	chr1	172549942	172550202	EH38D4435767	EH38E2848189	dELS	126
chr1	172559420	172559944	MER66B	LTR	ERV1	chr1	172559831	172560168	EH38D2240462	EH38E1397844	dELS	113
chr1	172559944	172561662	MER66-int	LTR	ERV1	chr1	172561259	172561609	EH38D4435772	EH38E2848193	dELS	350
chr1	172559944	172561662	MER66-int	LTR	ERV1	chr1	172559831	172560168	EH38D2240462	EH38E1397844	dELS	224
chr1	172591274	172597414	L1PA5	LINE	L1	chr1	172596784	172597076	EH38D4435790	EH38E2848203	dELS	292
chr1	172600497	172600696	L2a	LINE	L2	chr1	172600434	172600622	EH38D4435793	EH38E2848204	dELS	125
chr1	172600731	172601207	L2a	LINE	L2	chr1	172600705	172601023	EH38D2240489	EH38E1397864	dELS,CTCF-bound	292
chr1	172600731	172601207	L2a	LINE	L2	chr1	172601167	172601483	EH38D2240490	EH38E1397865	dELS	40
chr1	172601207	172601514	AluSz	SINE	Alu	chr1	172601167	172601483	EH38D2240490	EH38E1397865	dELS	276
chr1	172606680	172607285	L1ME3Cz	LINE	L1	chr1	172607233	172607469	EH38D2240496	EH38E1397869	dELS,CTCF-bound	52
chr1	172607382	172607658	L1ME3Cz	LINE	L1	chr1	172607233	172607469	EH38D2240496	EH38E1397869	dELS,CTCF-bound	87
chr1	172609344	172609552	MIRb	SINE	MIR	chr1	172609551	172609883	EH38D2240500	EH38E1397872	dELS,CTCF-bound	1
chr1	172616178	172616509	MER61A	LTR	ERV1	chr1	172616214	172616536	EH38D4435798	EH38E2848206	dELS	295
chr1	172616512	172619094	MER61-int	LTR	ERV1	chr1	172616214	172616536	EH38D4435798	EH38E2848206	dELS	24
chr1	172616512	172619094	MER61-int	LTR	ERV1	chr1	172617022	172617296	EH38D2240505	EH38E1397875	dELS,CTCF-bound	274
chr1	172616512	172619094	MER61-int	LTR	ERV1	chr1	172616739	172616969	EH38D2240504	EH38E1397874	dELS	230
chr1	172620318	172621421	MER11B	LTR	ERVK	chr1	172620582	172620914	EH38D4435803	EH38E2848211	dELS	332
chr1	172625252	172625542	AluSx	SINE	Alu	chr1	172625329	172625616	EH38D4435805	EH38E2848213	dELS	213
chr1	172625542	172626032	LTR78	LTR	ERV1	chr1	172625329	172625616	EH38D4435805	EH38E2848213	dELS	74
chr1	172629441	172629732	L2c	LINE	L2	chr1	172629727	172629929	EH38D4435807	EH38E2848216	dELS	5
chr1	172629904	172630087	MamSINE1	SINE	tRNA-RTE	chr1	172629727	172629929	EH38D4435807	EH38E2848216	dELS	25
chr1	172630656	172631200	MER87	LTR	ERV1	chr1	172630802	172631146	EH38D4435808	EH38E2848217	dELS	344
chr1	172637284	172637776	MLT1H1	LTR	ERVL-MaLR	chr1	172637542	172637892	EH38D2240524	EH38E1397885	dELS	234
chr1	172637815	172638124	MER102c	DNA	hAT-Charlie	chr1	172637542	172637892	EH38D2240524	EH38E1397885	dELS	77
chr1	172637815	172638124	MER102c	DNA	hAT-Charlie	chr1	172638060	172638261	EH38D2240525	EH38E1397886	dELS	64
chr1	172638246	172638442	L2a	LINE	L2	chr1	172638060	172638261	EH38D2240525	EH38E1397886	dELS	15
chr1	172638483	172638734	L2c	LINE	L2	chr1	172638483	172638703	EH38D4435812	EH38E2848219	dELS	220
chr1	172640520	172640637	L2c	LINE	L2	chr1	172640205	172640553	EH38D4435814	EH38E2848221	dELS	33
chr1	172642490	172642652	MIR3	SINE	MIR	chr1	172642390	172642618	EH38D4435816	EH38E2848223	dELS	128
chr1	172645067	172645401	L2b	LINE	L2	chr1	172645183	172645385	EH38D2240537	EH38E2848226	dELS,CTCF-bound	202
chr1	172646643	172647009	MLT1A	LTR	ERVL-MaLR	chr1	172646745	172647095	EH38D4435821	EH38E2848228	dELS	264
chr1	172661695	172662358	L1ME4a	LINE	L1	chr1	172661956	172662278	EH38D2240554	EH38E1397910	dELS	322
chr1	172662391	172662697	L2b	LINE	L2	chr1	172662369	172662712	EH38D2240555	EH38E1397911	dELS	306
chr1	172663870	172664067	MIRc	SINE	MIR	chr1	172663739	172664073	EH38D2240557	EH38E1397913	dELS	197
chr1	172671590	172671944	LTR85c	LTR	Gypsy	chr1	172671597	172671940	EH38D2240561	EH38E1397917	dELS	343
chr1	172673788	172674002	MIRc	SINE	MIR	chr1	172673767	172674108	EH38D4435840	EH38E2848243	dELS	214
chr1	172679005	172679669	MER50	LTR	ERV1	chr1	172679076	172679319	EH38D4435844	EH38E2848246	dELS	243
chr1	172679005	172679669	MER50	LTR	ERV1	chr1	172679362	172679703	EH38D2240571	EH38E1397925	dELS	307
chr1	172680830	172681027	LTR33A_	LTR	ERVL	chr1	172680743	172681085	EH38D2240573	EH38E1397926	dELS	197
chr1	172682667	172682800	MIR3	SINE	MIR	chr1	172682496	172682743	EH38D2240575	EH38E1397927	dELS,CTCF-bound	76
chr1	172683063	172683168	L2b	LINE	L2	chr1	172682865	172683106	EH38D2240576	EH38E1397928	dELS,CTCF-bound	43
chr1	172686167	172686488	L2c	LINE	L2	chr1	172686153	172686496	EH38D4435847	EH38E2848250	dELS	321
chr1	172699754	172699799	L2c	LINE	L2	chr1	172699723	172700059	EH38D4435855	EH38E2848258	dELS,CTCF-bound	45
chr1	172699765	172699814	MIR	SINE	MIR	chr1	172699723	172700059	EH38D4435855	EH38E2848258	dELS,CTCF-bound	49
chr1	172700639	172700856	MIR	SINE	MIR	chr1	172700552	172700898	EH38D4435856	EH38E2848259	dELS	217
chr1	172701868	172703426	L2a	LINE	L2	chr1	172702535	172702776	EH38D4435857	EH38E2848261	dELS,CTCF-bound	241
chr1	172711687	172711745	AmnSINE2	SINE	tRNA-Deu	chr1	172711625	172711892	EH38D4435862	EH38E2848266	dELS,CTCF-bound	58
chr1	172715879	172716101	L3	LINE	CR1	chr1	172715908	172716145	EH38D4435864	EH38E2848269	dELS	193
chr1	172718295	172718848	MLT1K	LTR	ERVL-MaLR	chr1	172718304	172718588	EH38D2240603	EH38E1397946	dELS	284
chr1	172719237	172719411	MIRc	SINE	MIR	chr1	172719173	172719488	EH38D4435868	EH38E2848273	dELS,CTCF-bound	174
chr1	172723271	172723443	MER4D	LTR	ERV1	chr1	172723351	172723501	EH38D4435871	EH38E2848275	dELS	92
chr1	172723441	172723779	MER4D	LTR	ERV1	chr1	172723351	172723501	EH38D4435871	EH38E2848275	dELS	60
chr1	172724966	172725112	MIRb	SINE	MIR	chr1	172725014	172725361	EH38D2240612	EH38E1397952	dELS	98
chr1	172725298	172725460	MIRc	SINE	MIR	chr1	172725014	172725361	EH38D2240612	EH38E1397952	dELS	63
chr1	172725298	172725460	MIRc	SINE	MIR	chr1	172725429	172725649	EH38D4435873	EH38E2848277	dELS,CTCF-bound	31
chr1	172726723	172728737	L1PA15-16	LINE	L1	chr1	172726813	172727030	EH38D4435875	EH38E2848279	dELS,CTCF-bound	217
chr1	172726723	172728737	L1PA15-16	LINE	L1	chr1	172728032	172728375	EH38D4435878	EH38E2848281	dELS,CTCF-bound	343
chr1	172743257	172743458	MER102a	DNA	hAT-Charlie	chr1	172743158	172743482	EH38D2240623	EH38E1397958	dELS,CTCF-bound	201
chr1	172745743	172746141	MER90a	LTR	ERV1	chr1	172745835	172746010	EH38D2240625	EH38E1397960	dELS	175
chr1	172745743	172746141	MER90a	LTR	ERV1	chr1	172746071	172746277	EH38D2240626	EH38E1397961	dELS,CTCF-bound	70
chr1	172770078	172770307	MER20	DNA	hAT-Charlie	chr1	172770103	172770441	EH38D4435899	EH38E2848292	dELS	204
chr1	172770307	172770505	L2a	LINE	L2	chr1	172770103	172770441	EH38D4435899	EH38E2848292	dELS	134
chr1	172779785	172780019	LTR16C	LTR	ERVL	chr1	172779505	172779854	EH38D2240655	EH38E1397980	dELS	69
chr1	172799066	172801827	HERV9N-int	LTR	ERV1	chr1	172799091	172799294	EH38D4435907	EH38E2848299	dELS	203
chr1	172799066	172801827	HERV9N-int	LTR	ERV1	chr1	172799826	172800169	EH38D4435908	EH38E2848300	dELS	343
chr1	172799066	172801827	HERV9N-int	LTR	ERV1	chr1	172801788	172802115	EH38D4435910	EH38E2848301	dELS,CTCF-bound	39
chr1	172801826	172802889	HERV9N-int	LTR	ERV1	chr1	172802887	172803115	EH38D2240668	EH38E1397989	dELS	2
chr1	172801826	172802889	HERV9N-int	LTR	ERV1	chr1	172801788	172802115	EH38D4435910	EH38E2848301	dELS,CTCF-bound	289
chr1	172802887	172803664	HERV9-int	LTR	ERV1	chr1	172802887	172803115	EH38D2240668	EH38E1397989	dELS	228
chr1	172808013	172810633	L1PREC2	LINE	L1	chr1	172809791	172810084	EH38D4435913	EH38E2848303	dELS	293
chr1	172810637	172812376	MER65-int	LTR	ERV1	chr1	172811659	172811964	EH38D2240672	EH38E1397993	dELS	305
chr1	172810637	172812376	MER65-int	LTR	ERV1	chr1	172812229	172812485	EH38D4435916	EH38E2848306	dELS	147
chr1	172812429	172812856	MER65A	LTR	ERV1	chr1	172812229	172812485	EH38D4435916	EH38E2848306	dELS	56
chr1	172817590	172817884	AluJb	SINE	Alu	chr1	172817389	172817604	EH38D4435920	EH38E2848309	dELS	14
chr1	172817590	172817884	AluJb	SINE	Alu	chr1	172817737	172817985	EH38D2240678	EH38E1397998	dELS,CTCF-bound	147
chr1	172819802	172819865	L2a	LINE	L2	chr1	172819777	172819936	EH38D4435924	EH38E2848313	dELS,CTCF-bound	63
chr1	172820230	172820466	MIRb	SINE	MIR	chr1	172820065	172820339	EH38D2240682	EH38E1398002	dELS,CTCF-bound	109
chr1	172820642	172820975	L2a	LINE	L2	chr1	172820474	172820735	EH38D4435925	EH38E2848314	dELS	93
chr1	172820642	172820975	L2a	LINE	L2	chr1	172820762	172821078	EH38D4435926	EH38E2848315	dELS	213
chr1	172824339	172824378	MER5A	DNA	hAT-Charlie	chr1	172824259	172824589	EH38D4435933	EH38E2848320	dELS	39
chr1	172826551	172827950	L2c	LINE	L2	chr1	172826483	172826800	EH38D2240692	EH38E1398012	dELS,CTCF-bound	249
chr1	172826551	172827950	L2c	LINE	L2	chr1	172827893	172828221	EH38D4435935	EH38E2848321	dELS	57
chr1	172826551	172827950	L2c	LINE	L2	chr1	172827259	172827605	EH38D2240694	EH38E1398013	dELS	346
chr1	172828015	172828153	L2c	LINE	L2	chr1	172827893	172828221	EH38D4435935	EH38E2848321	dELS	138
chr1	172828201	172828697	L2c	LINE	L2	chr1	172827893	172828221	EH38D4435935	EH38E2848321	dELS	20
chr1	172828201	172828697	L2c	LINE	L2	chr1	172828313	172828572	EH38D4435936	EH38E2848322	dELS,CTCF-bound	259
chr1	172837890	172838064	MIR3	SINE	MIR	chr1	172837848	172838185	EH38D4435940	EH38E2848326	dELS	174
chr1	172850480	172851416	LTR19-int	LTR	ERV1	chr1	172851082	172851428	EH38D2240709	EH38E1398022	dELS,CTCF-bound	334
chr1	172851419	172852050	PABL_A	LTR	ERV1	chr1	172851930	172852242	EH38D4435944	EH38E2848330	dELS	120
chr1	172851419	172852050	PABL_A	LTR	ERV1	chr1	172851082	172851428	EH38D2240709	EH38E1398022	dELS,CTCF-bound	9
chr1	172858930	172859232	AluY	SINE	Alu	chr1	172859200	172859550	EH38D4435945	EH38E2848331	dELS,CTCF-bound	32
chr1	172859481	172859662	MER58A	DNA	hAT-Charlie	chr1	172859200	172859550	EH38D4435945	EH38E2848331	dELS,CTCF-bound	69
chr1	172871071	172871145	MIRc	SINE	MIR	chr1	172870979	172871181	EH38D4435950	EH38E2848334	dELS	74
chr1	172871605	172871724	L1MC4	LINE	L1	chr1	172871265	172871609	EH38D4435951	EH38E2848335	dELS	4
chr1	172882918	172883268	L2a	LINE	L2	chr1	172883028	172883271	EH38D4435957	EH38E2848341	dELS	240
chr1	172884044	172884128	AmnSINE1	SINE	5S-Deu-L2	chr1	172883952	172884298	EH38D4435959	EH38E2848343	dELS,CTCF-bound	84
chr1	172894897	172895579	Tigger10	DNA	TcMar-Tigger	chr1	172894708	172894990	EH38D4435968	EH38E2848348	dELS	93
chr1	172894897	172895579	Tigger10	DNA	TcMar-Tigger	chr1	172895267	172895479	EH38D2240743	EH38E1398047	dELS,CTCF-bound	212
chr1	172895792	172895923	MLT1H	LTR	ERVL-MaLR	chr1	172895823	172896125	EH38D2240744	EH38E1398048	dELS,CTCF-bound	100
chr1	172897653	172897784	AluSc5	SINE	Alu	chr1	172897761	172898099	EH38D2240745	EH38E1398049	dELS,CTCF-bound	23
chr1	172897997	172898252	L2	LINE	L2	chr1	172897761	172898099	EH38D2240745	EH38E1398049	dELS,CTCF-bound	102
chr1	172908215	172909205	L1PA13	LINE	L1	chr1	172909201	172909400	EH38D2240761	EH38E1398063	dELS	4
chr1	172912718	172913435	LTR27C	LTR	ERV1	chr1	172912656	172913002	EH38D4435979	EH38E2848356	dELS	284
chr1	172914832	172914915	L3b	LINE	CR1	chr1	172914527	172914865	EH38D2240767	EH38E1398069	dELS	33
chr1	172915332	172915393	MER5B	DNA	hAT-Charlie	chr1	172915333	172915633	EH38D4435980	EH38E2848357	dELS	60
chr1	172915348	172915437	MER5A	DNA	hAT-Charlie	chr1	172915333	172915633	EH38D4435980	EH38E2848357	dELS	89
chr1	172915546	172915724	L3	LINE	CR1	chr1	172915333	172915633	EH38D4435980	EH38E2848357	dELS	87
chr1	172916336	172916683	MARNA	DNA	TcMar-Mariner	chr1	172916130	172916476	EH38D2240769	EH38E1398071	dELS	140
chr1	172917114	172917449	L2c	LINE	L2	chr1	172916837	172917164	EH38D2240770	EH38E1398072	dELS	50
chr1	172917114	172917449	L2c	LINE	L2	chr1	172917207	172917501	EH38D2240771	EH38E2848358	dELS	242
chr1	172918675	172918890	L2a	LINE	L2	chr1	172918544	172918831	EH38D2240773	EH38E1398074	dELS,CTCF-bound	156
chr1	172929258	172929406	L3	LINE	CR1	chr1	172929138	172929355	EH38D2240782	EH38E1398078	dELS	97
chr1	172933527	172933822	AluY	SINE	Alu	chr1	172933649	172933861	EH38D4435989	EH38E2848364	dELS	173
chr1	172935032	172935583	L1MB7	LINE	L1	chr1	172935096	172935413	EH38D2240792	EH38E1398087	dELS	317
chr1	172940288	172940555	MER102b	DNA	hAT-Charlie	chr1	172940220	172940390	EH38D4435995	EH38E2848371	dELS	102
chr1	172940288	172940555	MER102b	DNA	hAT-Charlie	chr1	172940459	172940808	EH38D4435996	EH38E2848372	dELS	96
chr1	172940602	172940737	L2c	LINE	L2	chr1	172940459	172940808	EH38D4435996	EH38E2848372	dELS	135
chr1	172940899	172941189	AluJb	SINE	Alu	chr1	172940809	172941001	EH38D4435997	EH38E2848373	dELS	102
chr1	172951103	172951947	MER21C	LTR	ERVL	chr1	172951825	172952171	EH38D4436004	EH38E2848378	dELS	122
chr1	172951953	172952275	MLT1G1	LTR	ERVL-MaLR	chr1	172951825	172952171	EH38D4436004	EH38E2848378	dELS	218
chr1	172955138	172955342	MIRb	SINE	MIR	chr1	172955233	172955385	EH38D2240821	EH38E1398108	dELS	109
chr1	172968007	172968254	L2c	LINE	L2	chr1	172968020	172968290	EH38D4436021	EH38E2848393	dELS	234
chr1	172971515	172971638	L3	LINE	CR1	chr1	172971301	172971651	EH38D2240839	EH38E1398124	dELS	123
chr1	172977338	172977398	L2b	LINE	L2	chr1	172977387	172977611	EH38D2240846	EH38E1398131	dELS,CTCF-bound	11
chr1	172980110	172980990	L1ME5	LINE	L1	chr1	172980570	172980773	EH38D4436030	EH38E2848400	dELS	203
chr1	172990437	172990796	L1M5	LINE	L1	chr1	172990653	172990995	EH38D4436032	EH38E2848402	dELS	143
chr1	172991750	172991925	MER67C	LTR	ERV1	chr1	172991794	172992038	EH38D4436034	EH38E2848404	dELS	131
chr1	172991903	172992109	MER67C	LTR	ERV1	chr1	172991794	172992038	EH38D4436034	EH38E2848404	dELS	135
chr1	172993644	172993726	LFSINE_Vert	SINE	tRNA	chr1	172993678	172994012	EH38D2240857	EH38E1398138	dELS	48
chr1	172994229	172994434	MIRc	SINE	MIR	chr1	172994260	172994438	EH38D2240858	EH38E1398139	dELS	174
chr1	172997680	172998052	THE1B	LTR	ERVL-MaLR	chr1	172997991	172998314	EH38D4436037	EH38E2848406	dELS	61
chr1	173002973	173003232	L1M1	LINE	L1	chr1	173003218	173003524	EH38D4436040	EH38E2848409	dELS	14
chr1	173003232	173003455	AluJb	SINE	Alu	chr1	173003218	173003524	EH38D4436040	EH38E2848409	dELS	223
chr1	173003455	173004088	L1M1	LINE	L1	chr1	173003218	173003524	EH38D4436040	EH38E2848409	dELS	69
chr1	173005438	173008557	L1M1	LINE	L1	chr1	173008245	173008493	EH38D2240868	EH38E2848412	dELS	248
chr1	173017704	173017921	MIR	SINE	MIR	chr1	173017863	173018206	EH38D2240879	EH38E1398150	dELS,CTCF-bound	58
chr1	173017926	173018227	L3	LINE	CR1	chr1	173017863	173018206	EH38D2240879	EH38E1398150	dELS,CTCF-bound	280
chr1	173019825	173020128	AluY	SINE	Alu	chr1	173020127	173020381	EH38D4436053	EH38E2848419	dELS,CTCF-bound	1
chr1	173020129	173020375	MIRb	SINE	MIR	chr1	173020127	173020381	EH38D4436053	EH38E2848419	dELS,CTCF-bound	246
chr1	173020714	173020830	MLT1M	LTR	ERVL-MaLR	chr1	173020392	173020723	EH38D2240881	EH38E1398152	dELS	9
chr1	173025978	173027478	L1PA15	LINE	L1	chr1	173026679	173026952	EH38D2240886	EH38E2848422	dELS	273
chr1	173043726	173043847	L2a	LINE	L2	chr1	173043713	173043896	EH38D4436059	EH38E2848427	dELS	121
chr1	173056824	173056899	L2	LINE	L2	chr1	173056715	173056911	EH38D2240914	EH38E1398173	dELS,CTCF-bound	75
chr1	173062718	173062851	L2c	LINE	L2	chr1	173062643	173062827	EH38D2240921	EH38E1398176	dELS,CTCF-bound	109
chr1	173063896	173065419	L1M4c	LINE	L1	chr1	173064035	173064382	EH38D4436070	EH38E2848432	dELS,CTCF-bound	347
chr1	173095808	173096008	MIR	SINE	MIR	chr1	173095646	173095994	EH38D2240938	EH38E1398181	dELS	186
chr1	173113227	173113396	L1ME3B	LINE	L1	chr1	173113125	173113293	EH38D2240949	EH38E1398187	dELS	66
chr1	173113227	173113396	L1ME3B	LINE	L1	chr1	173113350	173113698	EH38D4436084	EH38E2848442	dELS	46
chr1	173113431	173113529	L2c	LINE	L2	chr1	173113350	173113698	EH38D4436084	EH38E2848442	dELS	98
chr1	173113537	173113739	L2c	LINE	L2	chr1	173113350	173113698	EH38D4436084	EH38E2848442	dELS	161
chr1	173116983	173117792	L3	LINE	CR1	chr1	173117155	173117505	EH38D4436086	EH38E2848443	dELS	350
chr1	173118342	173118812	MER39	LTR	ERV1	chr1	173118434	173118776	EH38D2240954	EH38E1398192	dELS	342
chr1	173122638	173122730	MamSINE1	SINE	tRNA-RTE	chr1	173122460	173122799	EH38D2240960	EH38E1398195	dELS	92
chr1	173127553	173127720	MER4E1	LTR	ERV1	chr1	173127455	173127664	EH38D2240968	EH38E1398201	dELS	111
chr1	173127715	173128089	MER4D	LTR	ERV1	chr1	173127929	173128132	EH38D4436093	EH38E2848446	dELS	160
chr1	173128099	173128305	LTR48B	LTR	ERV1	chr1	173127929	173128132	EH38D4436093	EH38E2848446	dELS	33
chr1	173161572	173161703	L1ME3F	LINE	L1	chr1	173161623	173161803	EH38D4436108	EH38E2848452	dELS,CTCF-bound	80
chr1	173161921	173161978	Tigger3b	DNA	TcMar-Tigger	chr1	173161816	173162164	EH38D4436109	EH38E2848453	dELS	57
chr1	173161977	173162896	Tigger3b	DNA	TcMar-Tigger	chr1	173161816	173162164	EH38D4436109	EH38E2848453	dELS	187
chr1	173164706	173165362	PABL_A	LTR	ERV1	chr1	173164773	173165122	EH38D2240994	EH38E1398215	dELS	349
chr1	173189928	173190214	AluSx	SINE	Alu	chr1	173190061	173190234	EH38D4436118	EH38E2848462	dELS,CTCF-bound	153
chr1	173190784	173190960	MIR3	SINE	MIR	chr1	173190524	173190864	EH38D2241011	EH38E1398225	dELS,CTCF-bound	80
chr1	173193902	173194054	MER5A	DNA	hAT-Charlie	chr1	173193787	173194126	EH38D4436120	EH38E2848465	dELS	152
chr1	173200189	173200374	MIR3	SINE	MIR	chr1	173200067	173200400	EH38D2241020	EH38E1398232	dELS	185
chr1	173202694	173203121	L2a	LINE	L2	chr1	173202556	173202866	EH38D2241024	EH38E1398236	dELS,CTCF-bound	172
chr1	173210442	173210686	L2b	LINE	L2	chr1	173210454	173210685	EH38D2241036	EH38E1398248	dELS,CTCF-bound	231
chr1	173210799	173210924	MER91A	DNA	hAT-Tip100	chr1	173210775	173211123	EH38D4436132	EH38E2848476	dELS	125
chr1	173210995	173211047	MER91A	DNA	hAT-Tip100	chr1	173210775	173211123	EH38D4436132	EH38E2848476	dELS	52
chr1	173213840	173214057	MER20	DNA	hAT-Charlie	chr1	173213747	173213994	EH38D4436134	EH38E2848478	dELS,CTCF-bound	154
chr1	173236866	173236907	L1PREC2	LINE	L1	chr1	173236902	173237222	EH38D2241053	EH38E1398257	dELS	5
chr1	173236907	173237263	THE1B	LTR	ERVL-MaLR	chr1	173236902	173237222	EH38D2241053	EH38E1398257	dELS	315
chr1	173257352	173258102	MER77B	LTR	ERVL	chr1	173257781	173258109	EH38D2241067	EH38E1398266	dELS,CTCF-bound	321
chr1	173258172	173262595	L1PA10	LINE	L1	chr1	173258515	173258856	EH38D4436159	EH38E2848494	dELS	341
chr1	173258172	173262595	L1PA10	LINE	L1	chr1	173258910	173259179	EH38D2241069	EH38E1398268	dELS,CTCF-bound	269
chr1	173266860	173267504	Charlie25	DNA	hAT-Charlie	chr1	173267227	173267397	EH38D2241075	EH38E1398270	dELS,CTCF-bound	170
chr1	173266860	173267504	Charlie25	DNA	hAT-Charlie	chr1	173267477	173267822	EH38D2241076	EH38E1398271	dELS	27
chr1	173267521	173267734	MLT1F1	LTR	ERVL-MaLR	chr1	173267477	173267822	EH38D2241076	EH38E1398271	dELS	213
chr1	173267919	173268892	L1MDa	LINE	L1	chr1	173268868	173269103	EH38D2241078	EH38E1398273	dELS	24
chr1	173269307	173269812	Tigger7	DNA	TcMar-Tigger	chr1	173269456	173269805	EH38D4436161	EH38E2848499	dELS	349
chr1	173269307	173269812	Tigger7	DNA	TcMar-Tigger	chr1	173269809	173270041	EH38D4436162	EH38E2848500	dELS,CTCF-bound	3
chr1	173269817	173270657	L2	LINE	L2	chr1	173269809	173270041	EH38D4436162	EH38E2848500	dELS,CTCF-bound	224
chr1	173269817	173270657	L2	LINE	L2	chr1	173270186	173270477	EH38D2241081	EH38E1398276	dELS	291
chr1	173271424	173272336	L1PA6	LINE	L1	chr1	173271568	173271857	EH38D4436164	EH38E2848502	dELS	289
chr1	173275521	173275594	HERVL40-int	LTR	ERVL	chr1	173275521	173275832	EH38D2241086	EH38E1398279	dELS	73
chr1	173294812	173295413	L1ME1	LINE	L1	chr1	173294841	173295188	EH38D4436174	EH38E2848508	dELS	347
chr1	173295415	173296059	HSMAR2	DNA	TcMar-Mariner	chr1	173296019	173296369	EH38D4436175	EH38E2848509	dELS	40
chr1	173296087	173296208	L2c	LINE	L2	chr1	173296019	173296369	EH38D4436175	EH38E2848509	dELS	121
chr1	173296301	173296465	L2a	LINE	L2	chr1	173296019	173296369	EH38D4436175	EH38E2848509	dELS	68
chr1	173302477	173302633	MIRb	SINE	MIR	chr1	173302471	173302735	EH38D2241108	EH38E1398291	dELS	156
chr1	173302997	173303561	LTR19B	LTR	ERV1	chr1	173303083	173303250	EH38D4436182	EH38E2848514	dELS	167
chr1	173302997	173303561	LTR19B	LTR	ERV1	chr1	173303395	173303571	EH38D2241110	EH38E1398293	dELS,CTCF-bound	166
chr1	173305635	173305964	THE1D	LTR	ERVL-MaLR	chr1	173305593	173305903	EH38D4436185	EH38E2848515	dELS	268
chr1	173330399	173330519	MIRc	SINE	MIR	chr1	173330438	173330668	EH38D2241124	EH38E1398303	dELS,CTCF-bound	81
chr1	173330871	173331184	AluSq2	SINE	Alu	chr1	173331182	173331524	EH38D4436193	EH38E2848519	dELS	2
chr1	173331700	173331770	MIRb	SINE	MIR	chr1	173331655	173331862	EH38D2241126	EH38E1398305	dELS	70
chr1	173331765	173331864	MIRc	SINE	MIR	chr1	173331655	173331862	EH38D2241126	EH38E1398305	dELS	97
chr1	173331872	173332087	MER20	DNA	hAT-Charlie	chr1	173331919	173332073	EH38D4436194	EH38E2848520	dELS,CTCF-bound	154
chr1	173332415	173332542	AluSx3	SINE	Alu	chr1	173332103	173332446	EH38D4436195	EH38E2848521	dELS	31
chr1	173333423	173333806	MLT1A	LTR	ERVL-MaLR	chr1	173333596	173333943	EH38D2241131	EH38E1398310	dELS,CTCF-bound	210
chr1	173333806	173334091	MLT2B4	LTR	ERVL	chr1	173333596	173333943	EH38D2241131	EH38E1398310	dELS,CTCF-bound	137
chr1	173340856	173341231	THE1C	LTR	ERVL-MaLR	chr1	173341028	173341214	EH38D4436198	EH38E2848523	dELS	186
chr1	173341507	173341758	MIRc	SINE	MIR	chr1	173341295	173341641	EH38D4436199	EH38E2848524	dELS	134
chr1	173344062	173344167	L2c	LINE	L2	chr1	173344072	173344369	EH38D4436200	EH38E2848525	dELS	95
chr1	173344292	173344506	MIRb	SINE	MIR	chr1	173344072	173344369	EH38D4436200	EH38E2848525	dELS	77
chr1	173347419	173347470	L2c	LINE	L2	chr1	173347436	173347766	EH38D4436203	EH38E2848527	dELS	34
chr1	173347524	173347623	L2a	LINE	L2	chr1	173347436	173347766	EH38D4436203	EH38E2848527	dELS	99
chr1	173347761	173347986	MER20	DNA	hAT-Charlie	chr1	173347436	173347766	EH38D4436203	EH38E2848527	dELS	5
chr1	173354883	173355390	MLT1D	LTR	ERVL-MaLR	chr1	173355041	173355237	EH38D4436208	EH38E2848531	dELS,CTCF-bound	196
chr1	173354883	173355390	MLT1D	LTR	ERVL-MaLR	chr1	173355252	173355594	EH38D4436209	EH38E2848532	dELS	138
chr1	173355840	173355958	MER102c	DNA	hAT-Charlie	chr1	173355785	173356067	EH38D4436210	EH38E2848533	dELS	118
chr1	173368410	173374784	HERV9-int	LTR	ERV1	chr1	173370678	173370880	EH38D4436219	EH38E2848538	dELS	202
chr1	173380413	173381742	HERV9-int	LTR	ERV1	chr1	173381019	173381184	EH38D2241169	EH38E1398327	dELS	165
chr1	173382595	173382639	MER5B	DNA	hAT-Charlie	chr1	173382613	173382959	EH38D4436224	EH38E2848540	dELS	26
chr1	173393676	173394102	Charlie7	DNA	hAT-Charlie	chr1	173393659	173394000	EH38D4436225	EH38E2848541	dELS,CTCF-bound	324
chr1	173398914	173401332	ERVL-B4-int	LTR	ERVL	chr1	173400491	173400792	EH38D2241180	EH38E1398334	dELS	301
chr1	173402853	173403151	AluJb	SINE	Alu	chr1	173403101	173403286	EH38D2241183	EH38E1398336	dELS	50
chr1	173403151	173403228	MER5A	DNA	hAT-Charlie	chr1	173403101	173403286	EH38D2241183	EH38E1398336	dELS	77
chr1	173405169	173405474	MER58B	DNA	hAT-Charlie	chr1	173405384	173405567	EH38D2241185	EH38E1398338	dELS,CTCF-bound	90
chr1	173405531	173405672	MamRep434	DNA	TcMar-Tigger	chr1	173405384	173405567	EH38D2241185	EH38E1398338	dELS,CTCF-bound	36
chr1	173407291	173407583	AluSx4	SINE	Alu	chr1	173407508	173407799	EH38D4436233	EH38E2848547	dELS	75
chr1	173407583	173407703	L1MC4	LINE	L1	chr1	173407508	173407799	EH38D4436233	EH38E2848547	dELS	120
chr1	173407729	173407809	L1MC4	LINE	L1	chr1	173407508	173407799	EH38D4436233	EH38E2848547	dELS	70
chr1	173408889	173409519	L1MC4	LINE	L1	chr1	173408923	173409170	EH38D2241191	EH38E1398343	dELS,CTCF-bound	247
chr1	173409731	173409960	L1ME3A	LINE	L1	chr1	173409631	173409980	EH38D2241192	EH38E1398344	dELS	229
chr1	173409984	173410238	AluJb	SINE	Alu	chr1	173410170	173410506	EH38D2241193	EH38E1398345	dELS	68
chr1	173411837	173412139	AluSx3	SINE	Alu	chr1	173412040	173412390	EH38D4436236	EH38E2848549	dELS,CTCF-bound	99
chr1	173412168	173412308	LTR16E1	LTR	ERVL	chr1	173412040	173412390	EH38D4436236	EH38E2848549	dELS,CTCF-bound	140
chr1	173413348	173413526	MLT1N2	LTR	ERVL-MaLR	chr1	173413229	173413564	EH38D4436237	EH38E2848550	dELS	178
chr1	173413622	173413846	MLT1N2	LTR	ERVL-MaLR	chr1	173413581	173413765	EH38D2241199	EH38E1398350	dELS	143
chr1	173414100	173414483	MLT1B	LTR	ERVL-MaLR	chr1	173414195	173414475	EH38D4436238	EH38E2848551	dELS	280
chr1	173414853	173415217	MER31B	LTR	ERV1	chr1	173414620	173414878	EH38D2241201	EH38E1398352	dELS,CTCF-bound	25
chr1	173414853	173415217	MER31B	LTR	ERV1	chr1	173414905	173415116	EH38D4436239	EH38E2848552	dELS	211
chr1	173414853	173415217	MER31B	LTR	ERV1	chr1	173415201	173415358	EH38D4436240	EH38E2848553	dELS	16
chr1	173415608	173415750	MIRb	SINE	MIR	chr1	173415517	173415844	EH38D2241203	EH38E1398354	dELS	142
chr1	173416646	173416896	AluSz6	SINE	Alu	chr1	173416612	173416826	EH38D2241205	EH38E1398356	dELS	180
chr1	173417150	173417396	MIRb	SINE	MIR	chr1	173417112	173417419	EH38D2241206	EH38E1398357	dELS	246
chr1	173417405	173417533	LTR85a	LTR	Gypsy	chr1	173417112	173417419	EH38D2241206	EH38E1398357	dELS	14
chr1	173422371	173422684	L2c	LINE	L2	chr1	173422389	173422737	EH38D4436244	EH38E2848557	dELS	295
chr1	173423794	173424198	MLT1A1	LTR	ERVL-MaLR	chr1	173424188	173424523	EH38D4436246	EH38E2848559	dELS	10
chr1	173424248	173424332	L2c	LINE	L2	chr1	173424188	173424523	EH38D4436246	EH38E2848559	dELS	84
chr1	173424469	173424526	MLT1D	LTR	ERVL-MaLR	chr1	173424188	173424523	EH38D4436246	EH38E2848559	dELS	54
chr1	173424764	173424894	MIRb	SINE	MIR	chr1	173424883	173425232	EH38D4436247	EH38E2848560	dELS	11
chr1	173424895	173425015	MamTip3	DNA	hAT-Tip100	chr1	173424883	173425232	EH38D4436247	EH38E2848560	dELS	120
chr1	173425919	173426091	LTR48	LTR	ERV1	chr1	173425994	173426338	EH38D4436248	EH38E2848561	dELS	97
chr1	173426108	173426453	LTR48	LTR	ERV1	chr1	173425994	173426338	EH38D4436248	EH38E2848561	dELS	230
chr1	173427252	173427485	MER20	DNA	hAT-Charlie	chr1	173427275	173427458	EH38D2241221	EH38E1398371	dELS	183
chr1	173427571	173427638	L1MC5	LINE	L1	chr1	173427524	173427874	EH38D2241222	EH38E1398372	dELS	67
chr1	173427638	173427953	Tigger3a	DNA	TcMar-Tigger	chr1	173427524	173427874	EH38D2241222	EH38E1398372	dELS	236
chr1	173429036	173429218	L1MC5	LINE	L1	chr1	173429206	173429418	EH38D4436249	EH38E2848562	dELS,CTCF-bound	12
chr1	173429643	173429692	L2a	LINE	L2	chr1	173429493	173429759	EH38D4436250	EH38E2848563	dELS,CTCF-bound	49
chr1	173445126	173445416	L1MEf	LINE	L1	chr1	173444882	173445139	EH38D2241242	EH38E1398384	dELS,CTCF-bound	13
chr1	173445126	173445416	L1MEf	LINE	L1	chr1	173445197	173445530	EH38D2241243	EH38E1398385	dELS	219
chr1	173445489	173445602	L1MEf	LINE	L1	chr1	173445197	173445530	EH38D2241243	EH38E1398385	dELS	41
chr1	173445612	173446274	L1MEf	LINE	L1	chr1	173445620	173445903	EH38D2241244	EH38E1398386	dELS	283
chr1	173447011	173447570	L1MC1	LINE	L1	chr1	173447331	173447595	EH38D4436261	EH38E2848572	dELS	239
chr1	173447579	173448416	L1MEf	LINE	L1	chr1	173447331	173447595	EH38D4436261	EH38E2848572	dELS	16
chr1	173448949	173449341	MSTA	LTR	ERVL-MaLR	chr1	173448967	173449303	EH38D2241247	EH38E1398389	dELS	336
chr1	173449341	173449638	AluSx3	SINE	Alu	chr1	173449565	173449725	EH38D2241248	EH38E1398390	dELS,CTCF-bound	73
chr1	173449638	173449679	MSTA	LTR	ERVL-MaLR	chr1	173449565	173449725	EH38D2241248	EH38E1398390	dELS,CTCF-bound	41
chr1	173449679	173451719	L1MEf	LINE	L1	chr1	173449565	173449725	EH38D2241248	EH38E1398390	dELS,CTCF-bound	46
chr1	173451879	173452056	ERVL-E-int	LTR	ERVL	chr1	173452017	173452340	EH38D2241249	EH38E1398391	dELS,CTCF-bound	39
chr1	173462482	173464250	L1PA11	LINE	L1	chr1	173464192	173464532	EH38D2241257	EH38E1398397	dELS	58
chr1	173464250	173464666	LTR14B	LTR	ERVK	chr1	173464192	173464532	EH38D2241257	EH38E1398397	dELS	282
chr1	173473509	173473597	L2c	LINE	L2	chr1	173473553	173473897	EH38D2241263	EH38E1398400	dELS	44
chr1	173474080	173474237	Charlie8	DNA	hAT-Charlie	chr1	173473908	173474112	EH38D4436269	EH38E2848579	dELS	32
chr1	173474080	173474237	Charlie8	DNA	hAT-Charlie	chr1	173474137	173474424	EH38D4436270	EH38E2848580	dELS	100
chr1	173474274	173474423	Charlie8	DNA	hAT-Charlie	chr1	173474137	173474424	EH38D4436270	EH38E2848580	dELS	149
chr1	173474424	173475408	LTR5B	LTR	ERVK	chr1	173474665	173475002	EH38D4436271	EH38E2848581	dELS	337
chr1	173495175	173496290	PABL_A-int	LTR	ERV1	chr1	173495693	173496025	EH38D4436295	EH38E2848599	dELS	332
chr1	173495175	173496290	PABL_A-int	LTR	ERV1	chr1	173496189	173496462	EH38D4436296	EH38E2848600	dELS	101
chr1	173496292	173496343	PABL_A-int	LTR	ERV1	chr1	173496189	173496462	EH38D4436296	EH38E2848600	dELS	51
chr1	173496339	173498064	PABL_A-int	LTR	ERV1	chr1	173496189	173496462	EH38D4436296	EH38E2848600	dELS	123
chr1	173501991	173502297	AluSc8	SINE	Alu	chr1	173502110	173502458	EH38D4436298	EH38E2848602	dELS	187
chr1	173503511	173503855	MER102c	DNA	hAT-Charlie	chr1	173503459	173503809	EH38D2241299	EH38E1398430	dELS,CTCF-bound	298
chr1	173504278	173504383	L2b	LINE	L2	chr1	173504303	173504571	EH38D2241301	EH38E1398432	dELS	80
chr1	173506580	173506707	MER91A	DNA	hAT-Tip100	chr1	173506467	173506812	EH38D4436301	EH38E2848604	dELS,CTCF-bound	127
chr1	173507535	173507927	MLT1C	LTR	ERVL-MaLR	chr1	173507312	173507655	EH38D4436303	EH38E2848605	dELS	120
chr1	173507535	173507927	MLT1C	LTR	ERVL-MaLR	chr1	173507861	173508209	EH38D2241306	EH38E1398436	dELS	66
chr1	173511329	173516189	L1PA8	LINE	L1	chr1	173512306	173512649	EH38D4436306	EH38E2848608	dELS	343
chr1	173518880	173519546	MLT1E2	LTR	ERVL-MaLR	chr1	173518567	173518901	EH38D2241314	EH38E1398442	dELS,CTCF-bound	21
chr1	173518880	173519546	MLT1E2	LTR	ERVL-MaLR	chr1	173518986	173519272	EH38D2241315	EH38E1398443	dELS	286
chr1	173525504	173525701	MIRb	SINE	MIR	chr1	173525507	173525705	EH38D4436309	EH38E2848611	dELS	194
chr1	173525860	173525987	MER94B	DNA	hAT-Blackjack	chr1	173525927	173526271	EH38D2241322	EH38E1398446	dELS	60
chr1	173526046	173526099	MIRb	SINE	MIR	chr1	173525927	173526271	EH38D2241322	EH38E1398446	dELS	53
chr1	173526841	173527144	AluSx	SINE	Alu	chr1	173527110	173527458	EH38D4436310	EH38E2848612	dELS	34
chr1	173529211	173529317	LTR56	LTR	ERV1	chr1	173529156	173529448	EH38D2241326	EH38E1398450	dELS	106
chr1	173531328	173531754	MER83	LTR	ERV1	chr1	173531369	173531665	EH38D4436315	EH38E2848616	dELS,CTCF-bound	296
chr1	173551203	173551393	MamRep605	LTR	LTR	chr1	173550869	173551218	EH38D4436322	EH38E2848622	dELS	15
chr1	173560259	173560676	LTR16	LTR	ERVL	chr1	173560269	173560520	EH38D2241347	EH38E2848625	dELS	251
chr1	173569813	173571140	L1MA2	LINE	L1	chr1	173570130	173570392	EH38D2241350	EH38E1398467	dELS	262
chr1	173569813	173571140	L1MA2	LINE	L1	chr1	173570628	173570967	EH38D4436328	EH38E2848626	dELS,CTCF-bound	339
chr1	173572570	173572749	MIRb	SINE	MIR	chr1	173572416	173572617	EH38D2241353	EH38E2848627	dELS	47
chr1	173572831	173572978	MER5A	DNA	hAT-Charlie	chr1	173572957	173573159	EH38D2241354	EH38E1398469	dELS	21
chr1	173572978	173573112	MIR3	SINE	MIR	chr1	173572957	173573159	EH38D2241354	EH38E1398469	dELS	134
chr1	173581445	173581516	MIR3	SINE	MIR	chr1	173581389	173581726	EH38D4436333	EH38E2848630	dELS	71
chr1	173590414	173590894	MER44B	DNA	TcMar-Tigger	chr1	173590586	173590934	EH38D2241361	EH38E1398473	dELS	308
chr1	173590906	173592839	L1PREC2	LINE	L1	chr1	173590586	173590934	EH38D2241361	EH38E1398473	dELS	28
chr1	173590906	173592839	L1PREC2	LINE	L1	chr1	173591056	173591277	EH38D2241362	EH38E1398474	dELS	221
chr1	173637250	173637824	LTR10C	LTR	ERV1	chr1	173637679	173637987	EH38D4436357	EH38E2848641	dELS,CTCF-bound	145
chr1	173637824	173638104	HERVIP10B3-int	LTR	ERV1	chr1	173637679	173637987	EH38D4436357	EH38E2848641	dELS,CTCF-bound	163
chr1	173638164	173638282	HERVIP10B3-int	LTR	ERV1	chr1	173638278	173638546	EH38D4436358	EH38E2848642	dELS	4
chr1	173642453	173643035	LTR10C	LTR	ERV1	chr1	173642505	173642694	EH38D2241388	EH38E1398489	dELS	189
chr1	173642453	173643035	LTR10C	LTR	ERV1	chr1	173642800	173643081	EH38D2241389	EH38E1398490	dELS	235
chr1	173660439	173660985	MLT1F2	LTR	ERVL-MaLR	chr1	173660655	173660889	EH38D2241396	EH38E1398493	dELS,CTCF-bound	234
chr1	173663562	173663739	MLT1J	LTR	ERVL-MaLR	chr1	173663544	173663745	EH38D4436367	EH38E2848648	dELS	177
chr1	173672676	173672770	MamGypLTR1d	LTR	Gypsy	chr1	173672653	173672903	EH38D4436374	EH38E2848655	dELS	94
chr1	173672800	173672913	MamGypLTR1d	LTR	Gypsy	chr1	173672653	173672903	EH38D4436374	EH38E2848655	dELS	103
chr1	173688893	173691401	HERVIP10F-int	LTR	ERV1	chr1	173691155	173691491	EH38D4436382	EH38E2848660	dELS,CTCF-bound	246
chr1	173691408	173691513	LTR10F	LTR	ERV1	chr1	173691155	173691491	EH38D4436382	EH38E2848660	dELS,CTCF-bound	83
chr1	173717580	173717742	L2c	LINE	L2	chr1	173717235	173717583	EH38D2241439	EH38E1398516	dELS	3
chr1	173768770	173769081	HAL1M8	LINE	L1	chr1	173768985	173769300	EH38D4436406	EH38E2848668	dELS	96
chr1	173769083	173769268	MER20	DNA	hAT-Charlie	chr1	173768985	173769300	EH38D4436406	EH38E2848668	dELS	185
chr1	173769921	173770415	HAL1M8	LINE	L1	chr1	173770361	173770709	EH38D4436407	EH38E2848669	dELS	54
chr1	173770415	173770710	AluSq2	SINE	Alu	chr1	173770361	173770709	EH38D4436407	EH38E2848669	dELS	294
chr1	173773732	173774037	AluY	SINE	Alu	chr1	173773960	173774251	EH38D4436408	EH38E2848670	dELS	77
chr1	173774037	173774104	L1MEg2	LINE	L1	chr1	173773960	173774251	EH38D4436408	EH38E2848670	dELS	67
chr1	173780727	173780933	AluSc8	SINE	Alu	chr1	173780914	173781245	EH38D4436412	EH38E2848674	dELS	19
chr1	173780938	173780988	AluJb	SINE	Alu	chr1	173780914	173781245	EH38D4436412	EH38E2848674	dELS	50
chr1	173781033	173781310	L2b	LINE	L2	chr1	173780914	173781245	EH38D4436412	EH38E2848674	dELS	212
chr1	173852259	173852495	MIR	SINE	MIR	chr1	173852204	173852415	EH38D2241492	EH38E1398553	dELS	156
chr1	173852838	173852883	MIR	SINE	MIR	chr1	173852814	173853010	EH38D2241493	EH38E1398554	dELS	45
chr1	173852922	173853131	MIRb	SINE	MIR	chr1	173853110	173853460	EH38D2241494	EH38E1398555	dELS,CTCF-bound	21
chr1	173852922	173853131	MIRb	SINE	MIR	chr1	173852814	173853010	EH38D2241493	EH38E1398554	dELS	88
chr1	173871368	173871480	X6A_LINE	LINE	CR1	chr1	173871180	173871504	EH38D2241533	EH38E1398592	dELS,CTCF-bound	112
chr1	173878253	173878397	L2c	LINE	L2	chr1	173878260	173878603	EH38D2241536	EH38E1398594	dELS	137
chr1	173894215	173894578	MLT1H1	LTR	ERVL-MaLR	chr1	173894235	173894502	EH38D2241543	EH38E1398599	dELS	267
chr1	173926102	173926323	AluJb	SINE	Alu	chr1	173926059	173926284	EH38D4436485	EH38E2848722	dELS,CTCF-bound	182
chr1	173926582	173926896	AluSc	SINE	Alu	chr1	173926844	173927018	EH38D2241559	EH38E1398610	dELS	52
chr1	173926896	173927117	Ricksha_b	DNA	MULE-MuDR	chr1	173926844	173927018	EH38D2241559	EH38E1398610	dELS	122
chr1	173960581	173961045	L1M5	LINE	L1	chr1	173960605	173960951	EH38D2241582	EH38E1398623	dELS	346
chr1	173986867	173989018	L1MC3	LINE	L1	chr1	173987108	173987282	EH38D4436509	EH38E2848734	dELS	174
chr1	173996948	173997244	AluJo	SINE	Alu	chr1	173997118	173997323	EH38D4436510	EH38E2848735	dELS	126
chr1	174000421	174000524	MIRb	SINE	MIR	chr1	174000444	174000794	EH38D4436512	EH38E2848736	dELS	80
chr1	174005042	174005162	MLT1H	LTR	ERVL-MaLR	chr1	174005063	174005384	EH38D2241601	EH38E1398635	dELS,CTCF-bound	99
chr1	174005226	174005415	MLT1H	LTR	ERVL-MaLR	chr1	174005063	174005384	EH38D2241601	EH38E1398635	dELS,CTCF-bound	158
chr1	174008694	174008998	AluSx1	SINE	Alu	chr1	174008973	174009320	EH38D2241605	EH38E1398638	dELS	25
chr1	174009556	174009846	AluSz	SINE	Alu	chr1	174009784	174010044	EH38D4436520	EH38E2848739	dELS	62
chr1	174009846	174009874	L2a	LINE	L2	chr1	174009784	174010044	EH38D4436520	EH38E2848739	dELS	28
chr1	174009871	174010030	MIR	SINE	MIR	chr1	174009784	174010044	EH38D4436520	EH38E2848739	dELS	159
chr1	174013923	174014379	L1MC2	LINE	L1	chr1	174014041	174014260	EH38D4436522	EH38E2848740	dELS	219
chr1	174028951	174029105	AluSx	SINE	Alu	chr1	174029054	174029216	EH38D2241620	EH38E1398653	dELS	51
chr1	174029114	174029176	L1M1	LINE	L1	chr1	174029054	174029216	EH38D2241620	EH38E1398653	dELS	62
chr1	174029176	174029464	AluSg	SINE	Alu	chr1	174029054	174029216	EH38D2241620	EH38E1398653	dELS	40
chr1	174044762	174044876	AmnSINE1	SINE	5S-Deu-L2	chr1	174044494	174044806	EH38D2241634	EH38E1398660	dELS	44
chr1	174053143	174053437	AluJb	SINE	Alu	chr1	174053286	174053566	EH38D4436545	EH38E2848755	dELS	151
chr1	174053463	174053558	MIRb	SINE	MIR	chr1	174053286	174053566	EH38D4436545	EH38E2848755	dELS	95
chr1	174055532	174056932	LTR12C	LTR	ERV1	chr1	174056198	174056474	EH38D4436548	EH38E2848757	dELS	276
chr1	174067838	174068216	HAL1	LINE	L1	chr1	174068059	174068407	EH38D4436554	EH38E2848762	dELS	157
chr1	174075131	174075198	L2a	LINE	L2	chr1	174074804	174075134	EH38D4436558	EH38E2848764	dELS,CTCF-bound	3
chr1	174077672	174078209	MER51A	LTR	ERV1	chr1	174077749	174078084	EH38D4436562	EH38E2848767	dELS	335
chr1	174079334	174080436	L1M2	LINE	L1	chr1	174079889	174080176	EH38D4436564	EH38E2848769	dELS	287
chr1	174080492	174081133	L1PBa	LINE	L1	chr1	174080844	174081190	EH38D4436565	EH38E2848770	dELS	289
chr1	174081138	174082343	L1PBa	LINE	L1	chr1	174080844	174081190	EH38D4436565	EH38E2848770	dELS	52
chr1	174101101	174101400	AluSc	SINE	Alu	chr1	174101033	174101331	EH38D2241672	EH38E1398682	dELS,CTCF-bound	230
chr1	174101101	174101400	AluSc	SINE	Alu	chr1	174101340	174101608	EH38D2241673	EH38E1398683	dELS	60
chr1	174101409	174101723	AluJb	SINE	Alu	chr1	174101340	174101608	EH38D2241673	EH38E1398683	dELS	199
chr1	174101826	174102114	AluSx3	SINE	Alu	chr1	174102047	174102333	EH38D4436572	EH38E2848774	dELS	67
chr1	174102124	174102345	AluJr	SINE	Alu	chr1	174102047	174102333	EH38D4436572	EH38E2848774	dELS	209
chr1	174103671	174104119	ERVL-E-int	LTR	ERVL	chr1	174103789	174104138	EH38D4436574	EH38E2848775	dELS	330
chr1	174104961	174105316	MER50-int	LTR	ERV1	chr1	174105109	174105423	EH38D4436575	EH38E2848776	dELS	207
chr1	174105331	174105484	MER50	LTR	ERV1	chr1	174105109	174105423	EH38D4436575	EH38E2848776	dELS	92
chr1	174108780	174109242	ERVL-E-int	LTR	ERVL	chr1	174109125	174109424	EH38D4436576	EH38E2848777	dELS	117
chr1	174109243	174109383	HAL1	LINE	L1	chr1	174109125	174109424	EH38D4436576	EH38E2848777	dELS	140
chr1	174109383	174109741	THE1B	LTR	ERVL-MaLR	chr1	174109125	174109424	EH38D4436576	EH38E2848777	dELS	41
chr1	174109773	174110130	MLT1A0	LTR	ERVL-MaLR	chr1	174109883	174110075	EH38D2241680	EH38E1398688	dELS	192
chr1	174114764	174114977	MLT1N2	LTR	ERVL-MaLR	chr1	174114839	174115189	EH38D4436580	EH38E2848781	dELS,CTCF-bound	138
chr1	174125494	174131901	L1PA8A	LINE	L1	chr1	174131064	174131267	EH38D4436586	EH38E2848787	dELS,CTCF-bound	203
chr1	174125494	174131901	L1PA8A	LINE	L1	chr1	174131279	174131625	EH38D4436587	EH38E2848788	dELS	346
chr1	174135242	174135744	L2c	LINE	L2	chr1	174135231	174135549	EH38D4436588	EH38E2848789	dELS	307
chr1	174143570	174146189	L1PA7	LINE	L1	chr1	174144139	174144342	EH38D2241704	EH38E1398700	dELS,CTCF-bound	203
chr1	174143570	174146189	L1PA7	LINE	L1	chr1	174144471	174144688	EH38D4436592	EH38E2848791	dELS,CTCF-bound	217
chr1	174153558	174153904	L1ME1	LINE	L1	chr1	174153372	174153573	EH38D2241709	EH38E1398703	dELS,CTCF-bound	15
chr1	174153558	174153904	L1ME1	LINE	L1	chr1	174153598	174153940	EH38D4436594	EH38E2848793	dELS,CTCF-bound	306
chr1	174153933	174154037	L1MC5	LINE	L1	chr1	174153598	174153940	EH38D4436594	EH38E2848793	dELS,CTCF-bound	7
chr1	174162878	174163020	L1PA2	LINE	L1	chr1	174162987	174163224	EH38D2241727	EH38E1398718	dELS	33
chr1	174165494	174165798	AluJo	SINE	Alu	chr1	174165552	174165708	EH38D4436610	EH38E2848807	dELS,CTCF-bound	156
chr1	174165494	174165798	AluJo	SINE	Alu	chr1	174165712	174166058	EH38D2241733	EH38E1398723	dELS,CTCF-bound	86
chr1	174165798	174165912	L2c	LINE	L2	chr1	174165712	174166058	EH38D2241733	EH38E1398723	dELS,CTCF-bound	114
chr1	174168866	174169080	L1PB4	LINE	L1	chr1	174168898	174169165	EH38D4436616	EH38E2848813	dELS,CTCF-bound	182
chr1	174170396	174170694	AluSc5	SINE	Alu	chr1	174170630	174170845	EH38D4436618	EH38E2848815	dELS	64
chr1	174170694	174170716	MIRc	SINE	MIR	chr1	174170630	174170845	EH38D4436618	EH38E2848815	dELS	22
chr1	174170775	174170854	MIRc	SINE	MIR	chr1	174170630	174170845	EH38D4436618	EH38E2848815	dELS	70
chr1	174174391	174174987	MLT2B3	LTR	ERVL	chr1	174174409	174174683	EH38D2241742	EH38E1398732	dELS,CTCF-bound	274
chr1	174174391	174174987	MLT2B3	LTR	ERVL	chr1	174174698	174175035	EH38D4436620	EH38E2848817	dELS	289
chr1	174189687	174189819	AluJo	SINE	Alu	chr1	174189793	174189948	EH38D4436623	EH38E2848819	dELS,CTCF-bound	26
chr1	174189909	174190022	MSTC	LTR	ERVL-MaLR	chr1	174189793	174189948	EH38D4436623	EH38E2848819	dELS,CTCF-bound	39
chr1	174190471	174191121	Tigger1	DNA	TcMar-Tigger	chr1	174190888	174191083	EH38D2241749	EH38E1398737	dELS	195
chr1	174190471	174191121	Tigger1	DNA	TcMar-Tigger	chr1	174190683	174190850	EH38D2241748	EH38E1398736	dELS,CTCF-bound	167
chr1	174191489	174191593	MIRb	SINE	MIR	chr1	174191330	174191521	EH38D2241750	EH38E1398738	dELS,CTCF-bound	32
chr1	174191489	174191593	MIRb	SINE	MIR	chr1	174191526	174191822	EH38D2241751	EH38E1398739	dELS	67
chr1	174197603	174197811	AluSq2	SINE	Alu	chr1	174197535	174197881	EH38D4436627	EH38E2848824	dELS	208
chr1	174201122	174201252	AluJr	SINE	Alu	chr1	174200852	174201137	EH38D4436630	EH38E2848825	dELS,CTCF-bound	15
chr1	174203938	174204250	AluSz	SINE	Alu	chr1	174204216	174204486	EH38D4436631	EH38E2848826	dELS	34
chr1	174204250	174204635	L1PREC2	LINE	L1	chr1	174204216	174204486	EH38D4436631	EH38E2848826	dELS	236
chr1	174204635	174205029	MSTA	LTR	ERVL-MaLR	chr1	174204674	174204937	EH38D4436632	EH38E2848827	dELS	263
chr1	174204635	174205029	MSTA	LTR	ERVL-MaLR	chr1	174204940	174205239	EH38D4436633	EH38E2848828	dELS	89
chr1	174205029	174205847	L1PREC2	LINE	L1	chr1	174204940	174205239	EH38D4436633	EH38E2848828	dELS	210
chr1	174209267	174212300	L1MA3	LINE	L1	chr1	174209458	174209613	EH38D4436636	EH38E2848831	dELS	155
chr1	174209267	174212300	L1MA3	LINE	L1	chr1	174209644	174209978	EH38D4436637	EH38E2848832	dELS	334
chr1	174218125	174218422	L2a	LINE	L2	chr1	174217821	174218169	EH38D4436638	EH38E2848833	dELS,CTCF-bound	44
chr1	174218125	174218422	L2a	LINE	L2	chr1	174218246	174218441	EH38D4436639	EH38E2848834	dELS,CTCF-bound	176
chr1	174220384	174220694	AluSz	SINE	Alu	chr1	174220437	174220627	EH38D4436640	EH38E2848835	dELS	190
chr1	174222424	174222807	L1M5	LINE	L1	chr1	174222171	174222518	EH38D2241783	EH38E1398766	dELS	94
chr1	174224749	174226278	L1MEf	LINE	L1	chr1	174225349	174225584	EH38D2241787	EH38E1398769	dELS	235
chr1	174224749	174226278	L1MEf	LINE	L1	chr1	174225589	174225781	EH38D2241788	EH38E1398770	dELS	192
chr1	174224749	174226278	L1MEf	LINE	L1	chr1	174225838	174226161	EH38D4436646	EH38E2848839	dELS	323
chr1	174231527	174231967	MSTA	LTR	ERVL-MaLR	chr1	174231548	174231889	EH38D2241792	EH38E1398774	dELS	341
chr1	174233266	174239293	L1PA2	LINE	L1	chr1	174238921	174239271	EH38D4436649	EH38E2848841	dELS,CTCF-bound	350
chr1	174233266	174239293	L1PA2	LINE	L1	chr1	174239273	174239458	EH38D4436650	EH38E2848842	dELS,CTCF-bound	20
chr1	174239321	174239762	L2a	LINE	L2	chr1	174239273	174239458	EH38D4436650	EH38E2848842	dELS,CTCF-bound	137
chr1	174239321	174239762	L2a	LINE	L2	chr1	174239574	174239755	EH38D4436651	EH38E2848843	dELS,CTCF-bound	181
chr1	174262752	174263476	LTR41B	LTR	ERVL	chr1	174262789	174263135	EH38D4436663	EH38E2848845	dELS,CTCF-bound	346
chr1	174262752	174263476	LTR41B	LTR	ERVL	chr1	174263193	174263357	EH38D4436664	EH38E2848846	dELS,CTCF-bound	164
chr1	174265454	174265562	AluSz6	SINE	Alu	chr1	174265317	174265635	EH38D4436667	EH38E2848849	dELS,CTCF-bound	108
chr1	174266457	174267961	Tigger6b	DNA	TcMar-Tigger	chr1	174266568	174266913	EH38D4436668	EH38E2848850	dELS	345
chr1	174266457	174267961	Tigger6b	DNA	TcMar-Tigger	chr1	174267261	174267609	EH38D4436670	EH38E2848852	dELS,CTCF-bound	348
chr1	174266457	174267961	Tigger6b	DNA	TcMar-Tigger	chr1	174267048	174267217	EH38D4436669	EH38E2848851	dELS	169
chr1	174270093	174270196	MIR3	SINE	MIR	chr1	174270076	174270292	EH38D2241816	EH38E1398788	dELS	103
chr1	174270415	174270604	L1PB4	LINE	L1	chr1	174270316	174270499	EH38D2241817	EH38E1398789	dELS	84
chr1	174278412	174278602	LTR37-int	LTR	ERV1	chr1	174278517	174278795	EH38D4436680	EH38E2848862	dELS	85
chr1	174300930	174302035	LTR28C	LTR	ERV1	chr1	174301413	174301667	EH38D2241839	EH38E1398807	dELS,CTCF-bound	254
chr1	174307282	174310719	L1MB5	LINE	L1	chr1	174308730	174308954	EH38D2241843	EH38E2848865	dELS	224
chr1	174313226	174315621	L1MA1	LINE	L1	chr1	174314526	174314727	EH38D2241845	EH38E1398809	dELS	201
chr1	174337429	174337556	L2	LINE	L2	chr1	174337356	174337654	EH38D4436695	EH38E2848869	dELS	127
chr1	174359682	174359906	MIR	SINE	MIR	chr1	174359721	174359922	EH38D4436710	EH38E2848882	dELS	185
chr1	174397192	174397401	LTR33B	LTR	ERVL	chr1	174397247	174397596	EH38D2241896	EH38E1398834	dELS	154
chr1	174397727	174398297	MER77B	LTR	ERVL	chr1	174398275	174398619	EH38D4436728	EH38E2848890	dELS	22
chr1	174398345	174398439	MER77B	LTR	ERVL	chr1	174398275	174398619	EH38D4436728	EH38E2848890	dELS	94
chr1	174398442	174398589	MER77	LTR	ERVL	chr1	174398275	174398619	EH38D4436728	EH38E2848890	dELS	147
chr1	174406655	174406866	AluJo	SINE	Alu	chr1	174406445	174406776	EH38D2241905	EH38E1398840	dELS,CTCF-bound	121
chr1	174408068	174409130	L1PA16	LINE	L1	chr1	174408535	174408753	EH38D2241910	EH38E1398845	dELS	218
chr1	174410275	174413996	L1PA16	LINE	L1	chr1	174413714	174414064	EH38D4436733	EH38E2848894	dELS,CTCF-bound	282
chr1	174413996	174414316	Tigger2b_Pri	DNA	TcMar-Tigger	chr1	174413714	174414064	EH38D4436733	EH38E2848894	dELS,CTCF-bound	68
chr1	174534494	174534804	AluSz	SINE	Alu	chr1	174534799	174535136	EH38D4436777	EH38E2848914	dELS	5
chr1	174534804	174534973	MER44B	DNA	TcMar-Tigger	chr1	174534799	174535136	EH38D4436777	EH38E2848914	dELS	169
chr1	174623302	174623920	MER77B	LTR	ERVL	chr1	174623593	174623920	EH38D2242014	EH38E1398877	dELS	327
chr1	174653903	174654345	LTR16B2	LTR	ERVL	chr1	174654016	174654334	EH38D2242033	EH38E1398887	dELS,CTCF-bound	318
chr1	174657144	174657818	L1MA5A	LINE	L1	chr1	174657465	174657814	EH38D2242037	EH38E1398890	dELS,CTCF-bound	349
chr1	174659249	174659914	L2a	LINE	L2	chr1	174659796	174660144	EH38D2242041	EH38E1398891	dELS,CTCF-bound	118
chr1	174659914	174660418	MER70C	LTR	ERVL	chr1	174659796	174660144	EH38D2242041	EH38E1398891	dELS,CTCF-bound	230
chr1	174689375	174689518	MLT1K	LTR	ERVL-MaLR	chr1	174689396	174689614	EH38D2242065	EH38E1398899	dELS,CTCF-bound	122
chr1	174711393	174712640	LTR12C	LTR	ERV1	chr1	174712007	174712328	EH38D4436843	EH38E2848944	dELS	321
chr1	174713835	174713996	L2c	LINE	L2	chr1	174713862	174714203	EH38D2242082	EH38E1398907	dELS	134
chr1	174714190	174714486	L2c	LINE	L2	chr1	174713862	174714203	EH38D2242082	EH38E1398907	dELS	13
chr1	174740556	174741352	L1M2	LINE	L1	chr1	174740640	174740884	EH38D4436857	EH38E2848949	dELS,CTCF-bound	244
chr1	174761870	174762155	L2a	LINE	L2	chr1	174762011	174762216	EH38D2242125	EH38E1398926	dELS	144
chr1	174762164	174762688	L2c	LINE	L2	chr1	174762011	174762216	EH38D2242125	EH38E1398926	dELS	52
chr1	174762164	174762688	L2c	LINE	L2	chr1	174762266	174762465	EH38D2242126	EH38E2848955	dELS,CTCF-bound	199
chr1	174763860	174764434	L1MB7	LINE	L1	chr1	174764230	174764562	EH38D2242127	EH38E1398927	dELS	204
chr1	174764434	174764592	LTR53	LTR	ERVL	chr1	174764230	174764562	EH38D2242127	EH38E1398927	dELS	128
chr1	174765910	174766290	MLT1B	LTR	ERVL-MaLR	chr1	174766285	174766515	EH38D2242128	EH38E2848956	dELS	5
chr1	174766291	174766695	L1MB7	LINE	L1	chr1	174766285	174766515	EH38D2242128	EH38E2848956	dELS	224
chr1	174766695	174767291	MER4B	LTR	ERV1	chr1	174766748	174767081	EH38D4436867	EH38E2848957	dELS	333
chr1	174768206	174768899	MER50	LTR	ERV1	chr1	174768869	174769215	EH38D4436871	EH38E2848960	dELS	30
chr1	174768901	174768958	L1MB7	LINE	L1	chr1	174768869	174769215	EH38D4436871	EH38E2848960	dELS	57
chr1	174769036	174769696	LTR8A	LTR	ERV1	chr1	174768869	174769215	EH38D4436871	EH38E2848960	dELS	179
chr1	174777306	174777513	MER20	DNA	hAT-Charlie	chr1	174777255	174777603	EH38D2242139	EH38E1398937	dELS	207
chr1	174777560	174778492	L1MEc	LINE	L1	chr1	174777255	174777603	EH38D2242139	EH38E1398937	dELS	43
chr1	174788727	174789013	AluSx	SINE	Alu	chr1	174789000	174789344	EH38D4436876	EH38E2848963	dELS	13
chr1	174789578	174789695	Tigger12A	DNA	TcMar-Tigger	chr1	174789447	174789768	EH38D4436877	EH38E2848964	dELS	117
chr1	174789925	174790226	AluSz6	SINE	Alu	chr1	174789774	174789979	EH38D2242149	EH38E1398943	dELS	54
chr1	174792101	174792222	MIR3	SINE	MIR	chr1	174791858	174792202	EH38D2242151	EH38E1398945	dELS	101
chr1	174795570	174795875	AluJb	SINE	Alu	chr1	174795825	174796167	EH38D2242155	EH38E1398948	dELS	50
chr1	174795875	174796058	MER34A1	LTR	ERV1	chr1	174795825	174796167	EH38D2242155	EH38E1398948	dELS	183
chr1	174818726	174819024	AluJb	SINE	Alu	chr1	174819000	174819271	EH38D2242187	EH38E1398975	dELS	24
chr1	174819024	174819213	AluJr	SINE	Alu	chr1	174819000	174819271	EH38D2242187	EH38E1398975	dELS	189
chr1	174827136	174827311	FAM	SINE	Alu	chr1	174827214	174827517	EH38D4436901	EH38E2848983	dELS	97
chr1	174827312	174827482	MLT1B	LTR	ERVL-MaLR	chr1	174827214	174827517	EH38D4436901	EH38E2848983	dELS	170
chr1	174828211	174828345	L2b	LINE	L2	chr1	174828339	174828688	EH38D2242197	EH38E1398984	dELS	6
chr1	174828479	174828679	MIRb	SINE	MIR	chr1	174828339	174828688	EH38D2242197	EH38E1398984	dELS	200
chr1	174839355	174839407	MLT1J1	LTR	ERVL-MaLR	chr1	174839233	174839576	EH38D2242206	EH38E1398988	dELS	52
chr1	174841473	174841838	L1M4	LINE	L1	chr1	174841787	174842077	EH38D4436908	EH38E2848988	dELS,CTCF-bound	51
chr1	174870515	174870723	MIR	SINE	MIR	chr1	174870350	174870686	EH38D2242222	EH38E1398996	dELS	171
chr1	174886809	174887104	AluSz	SINE	Alu	chr1	174886629	174886898	EH38D4436925	EH38E2849003	dELS	89
chr1	174900151	174900442	MER51B	LTR	ERV1	chr1	174900421	174900651	EH38D4436934	EH38E2849012	dELS	21
chr1	174900444	174900491	MER51A	LTR	ERV1	chr1	174900421	174900651	EH38D4436934	EH38E2849012	dELS	47
chr1	174900501	174900623	MER51A	LTR	ERV1	chr1	174900421	174900651	EH38D4436934	EH38E2849012	dELS	122
chr1	174900623	174900817	AluSz	SINE	Alu	chr1	174900421	174900651	EH38D4436934	EH38E2849012	dELS	28
chr1	174901606	174902942	L1PA10	LINE	L1	chr1	174902581	174902931	EH38D4436936	EH38E2849013	dELS	350
chr1	174912127	174912445	AluJr	SINE	Alu	chr1	174912316	174912657	EH38D4436939	EH38E2849015	dELS	129
chr1	174925379	174925579	L2a	LINE	L2	chr1	174925382	174925563	EH38D4436949	EH38E2849022	dELS,CTCF-bound	181
chr1	174927986	174928436	L2c	LINE	L2	chr1	174928030	174928282	EH38D4436950	EH38E2849023	dELS	252
chr1	174940254	174940577	AluJo	SINE	Alu	chr1	174940229	174940481	EH38D4436954	EH38E2849027	dELS,CTCF-bound	227
chr1	174942913	174942969	L2c	LINE	L2	chr1	174942813	174943157	EH38D4436957	EH38E2849030	dELS,CTCF-bound	56
chr1	174943073	174943171	L2c	LINE	L2	chr1	174942813	174943157	EH38D4436957	EH38E2849030	dELS,CTCF-bound	84
chr1	174943171	174943316	MER45A	DNA	hAT-Tip100	chr1	174943214	174943498	EH38D2242286	EH38E1399049	dELS	102
chr1	174943316	174943553	L2c	LINE	L2	chr1	174943214	174943498	EH38D2242286	EH38E1399049	dELS	182
chr1	174946192	174946275	MamSINE1	SINE	tRNA-RTE	chr1	174946089	174946292	EH38D2242290	EH38E1399051	dELS,CTCF-bound	83
chr1	174957136	174957315	MER58A	DNA	hAT-Charlie	chr1	174957045	174957294	EH38D2242302	EH38E1399062	dELS	158
chr1	174960520	174960635	L1MB7	LINE	L1	chr1	174960424	174960683	EH38D4436969	EH38E2849040	dELS	115
chr1	174967154	174967330	AluJo	SINE	Alu	chr1	174967051	174967396	EH38D4436975	EH38E2849045	dELS	176
chr1	174967330	174967637	AluSz	SINE	Alu	chr1	174967051	174967396	EH38D4436975	EH38E2849045	dELS	66
chr1	174969830	174969999	MIR	SINE	MIR	chr1	174969708	174969930	EH38D4436978	EH38E2849048	dELS	100
chr1	175003118	175003418	AluSp	SINE	Alu	chr1	175002986	175003155	EH38D2242370	EH38E1399116	dELS	37
chr1	175003118	175003418	AluSp	SINE	Alu	chr1	175003223	175003399	EH38D4437003	EH38E2849068	dELS	176
chr1	175005193	175005284	L2b	LINE	L2	chr1	175005155	175005445	EH38D2242374	EH38E1399119	dELS	91
chr1	175005402	175005469	L2c	LINE	L2	chr1	175005155	175005445	EH38D2242374	EH38E1399119	dELS	43
chr1	175015248	175015397	L1ME3A	LINE	L1	chr1	175015280	175015568	EH38D4437010	EH38E2849075	dELS	117
chr1	175015916	175016217	AluSp	SINE	Alu	chr1	175015914	175016109	EH38D4437011	EH38E2849076	dELS	193
chr1	175016370	175016625	L4_A_Mam	LINE	RTE-X	chr1	175016443	175016612	EH38D4437012	EH38E2849077	dELS,CTCF-bound	169
chr1	175033853	175034094	Tigger20a	DNA	TcMar-Tigger	chr1	175033947	175034297	EH38D2242397	EH38E2849086	dELS	147
chr1	175034136	175034510	MLT1C	LTR	ERVL-MaLR	chr1	175033947	175034297	EH38D2242397	EH38E2849086	dELS	161
chr1	175062027	175062379	AluJo	SINE	Alu	chr1	175062345	175062687	EH38D4437041	EH38E2849100	dELS	34
chr1	175062404	175062559	MLT1L	LTR	ERVL-MaLR	chr1	175062345	175062687	EH38D4437041	EH38E2849100	dELS	155
chr1	175062916	175063319	LTR85a	LTR	Gypsy	chr1	175062886	175063053	EH38D2242414	EH38E1399145	dELS	137
chr1	175073363	175073772	LTR78B	LTR	ERV1	chr1	175073077	175073411	EH38D2242424	EH38E1399153	dELS,CTCF-bound	48
chr1	175073363	175073772	LTR78B	LTR	ERV1	chr1	175073640	175073964	EH38D2242425	EH38E1399154	dELS,CTCF-bound	132
chr1	175088716	175088832	L2c	LINE	L2	chr1	175088608	175088930	EH38D2242437	EH38E1399158	dELS	116
chr1	175089585	175089650	MIR3	SINE	MIR	chr1	175089343	175089621	EH38D2242439	EH38E2849112	dELS	36
chr1	175094970	175095114	MIR	SINE	MIR	chr1	175094652	175094984	EH38D4437062	EH38E2849114	dELS	14
chr1	175099689	175100170	LTR78	LTR	ERV1	chr1	175099930	175100274	EH38D2242447	EH38E1399164	dELS	240
chr1	175100170	175100351	MER20	DNA	hAT-Charlie	chr1	175099930	175100274	EH38D2242447	EH38E1399164	dELS	104
chr1	175103901	175107104	HERV9NC-int	LTR	ERV1	chr1	175104244	175104589	EH38D4437071	EH38E2849117	dELS	345
chr1	175103901	175107104	HERV9NC-int	LTR	ERV1	chr1	175104851	175105114	EH38D4437072	EH38E2849118	dELS	263
chr1	175103901	175107104	HERV9NC-int	LTR	ERV1	chr1	175105181	175105444	EH38D4437073	EH38E2849119	dELS	263
chr1	175103901	175107104	HERV9NC-int	LTR	ERV1	chr1	175105781	175106110	EH38D4437074	EH38E2849120	dELS	329
chr1	175103901	175107104	HERV9NC-int	LTR	ERV1	chr1	175106627	175106881	EH38D4437075	EH38E2849121	dELS	254
chr1	175103901	175107104	HERV9NC-int	LTR	ERV1	chr1	175106937	175107281	EH38D4437076	EH38E2849122	dELS	167
chr1	175107104	175109022	LTR12C	LTR	ERV1	chr1	175106937	175107281	EH38D4437076	EH38E2849122	dELS	177
chr1	175107104	175109022	LTR12C	LTR	ERV1	chr1	175107339	175107568	EH38D4437077	EH38E2849123	dELS,CTCF-bound	229
chr1	175107104	175109022	LTR12C	LTR	ERV1	chr1	175107894	175108090	EH38D4437078	EH38E2849124	dELS	196
chr1	175112921	175116143	L1PB3	LINE	L1	chr1	175115096	175115369	EH38D4437082	EH38E2849128	dELS	273
chr1	175125514	175125766	L1MC4	LINE	L1	chr1	175125300	175125620	EH38D4437090	EH38E2849132	dELS,CTCF-bound	106
chr1	175128907	175129432	MER41C	LTR	ERV1	chr1	175129216	175129562	EH38D2242464	EH38E1399176	dELS	216
chr1	175129536	175129770	MIRc	SINE	MIR	chr1	175129216	175129562	EH38D2242464	EH38E1399176	dELS	26
chr1	175129536	175129770	MIRc	SINE	MIR	chr1	175129712	175129967	EH38D2242465	EH38E1399177	dELS	58
chr1	175130677	175130789	L2a	LINE	L2	chr1	175130710	175130923	EH38D4437097	EH38E2849137	dELS	79
chr1	175132306	175132435	MIRc	SINE	MIR	chr1	175132236	175132411	EH38D2242471	EH38E1399183	dELS,CTCF-bound	105
chr1	175132549	175132688	MIRc	SINE	MIR	chr1	175132463	175132807	EH38D4437099	EH38E2849139	dELS	139
chr1	175142347	175142459	L2b	LINE	L2	chr1	175142457	175142655	EH38D4437106	EH38E2849144	dELS	2
chr1	175142486	175142608	MER5A	DNA	hAT-Charlie	chr1	175142457	175142655	EH38D4437106	EH38E2849144	dELS	122
chr1	175142608	175142915	AluSx4	SINE	Alu	chr1	175142457	175142655	EH38D4437106	EH38E2849144	dELS	47
chr1	175142608	175142915	AluSx4	SINE	Alu	chr1	175142821	175142990	EH38D4437107	EH38E2849145	dELS	94
chr1	175142915	175142988	MER5A	DNA	hAT-Charlie	chr1	175142821	175142990	EH38D4437107	EH38E2849145	dELS	73
chr1	175143036	175143298	MIRc	SINE	MIR	chr1	175143071	175143333	EH38D2242484	EH38E1399190	dELS,CTCF-bound	227
chr1	175155363	175155598	MIR	SINE	MIR	chr1	175155481	175155830	EH38D2242501	EH38E1399204	dELS,CTCF-bound	117
chr1	175155741	175155944	L2c	LINE	L2	chr1	175155481	175155830	EH38D2242501	EH38E1399204	dELS,CTCF-bound	89
chr1	175158290	175158354	L2b	LINE	L2	chr1	175158109	175158454	EH38D2242504	EH38E1399207	dELS	64
chr1	175163884	175164118	L2c	LINE	L2	chr1	175163791	175163992	EH38D4437126	EH38E2849162	dELS,CTCF-bound	108
chr1	175168795	175169145	MLT1J2	LTR	ERVL-MaLR	chr1	175168824	175169137	EH38D2242516	EH38E1399217	dELS,CTCF-bound	313
chr1	175169285	175169488	MIR	SINE	MIR	chr1	175169339	175169689	EH38D2242517	EH38E1399218	dELS	149
chr1	175169909	175169981	L2a	LINE	L2	chr1	175169714	175169925	EH38D2242518	EH38E1399219	dELS,CTCF-bound	16
chr1	175173341	175173580	MIRb	SINE	MIR	chr1	175173568	175173894	EH38D4437136	EH38E2849169	dELS	12
chr1	175173653	175173810	L2c	LINE	L2	chr1	175173568	175173894	EH38D4437136	EH38E2849169	dELS	157
chr1	175177563	175177679	MIRc	SINE	MIR	chr1	175177471	175177627	EH38D2242528	EH38E1399229	dELS,CTCF-bound	64
chr1	175178538	175178637	L2b	LINE	L2	chr1	175178471	175178816	EH38D2242530	EH38E1399231	dELS	99
chr1	175178661	175178844	MIRc	SINE	MIR	chr1	175178471	175178816	EH38D2242530	EH38E1399231	dELS	155
chr1	175185623	175186213	L1MB5	LINE	L1	chr1	175185966	175186243	EH38D2242539	EH38E1399240	dELS	247
chr1	175188964	175189126	MIR3	SINE	MIR	chr1	175188915	175189263	EH38D4437147	EH38E2849177	dELS,CTCF-bound	162
chr1	175189324	175189472	MER91A	DNA	hAT-Tip100	chr1	175189283	175189445	EH38D4437148	EH38E2849178	dELS	121
chr1	175189698	175189951	MIRc	SINE	MIR	chr1	175189585	175189739	EH38D4437149	EH38E2849179	dELS	41
chr1	175189698	175189951	MIRc	SINE	MIR	chr1	175189888	175190051	EH38D4437150	EH38E2849180	dELS,CTCF-bound	63
chr1	175190382	175190726	L2c	LINE	L2	chr1	175190231	175190491	EH38D4437151	EH38E2849181	dELS	109
chr1	175190382	175190726	L2c	LINE	L2	chr1	175190642	175190843	EH38D2242546	EH38E1399247	dELS	84
chr1	175190761	175190833	L2c	LINE	L2	chr1	175190642	175190843	EH38D2242546	EH38E1399247	dELS	72
chr1	175195909	175196000	CR1_Mam	LINE	CR1	chr1	175195893	175196142	EH38D2242560	EH38E1399261	dELS	91
chr1	175196008	175196189	X7C_LINE	LINE	CR1	chr1	175195893	175196142	EH38D2242560	EH38E1399261	dELS	134
chr1	175197914	175198087	MIRb	SINE	MIR	chr1	175197569	175197919	EH38D4437164	EH38E2849193	dELS	5
chr1	175207899	175208044	MIR3	SINE	MIR	chr1	175207984	175208330	EH38D2242568	EH38E1399269	dELS	60
chr1	175209565	175209714	MIR3	SINE	MIR	chr1	175209562	175209905	EH38D2242571	EH38E1399272	dELS	149
chr1	175215446	175216209	Zaphod	DNA	hAT-Tip100	chr1	175215808	175216019	EH38D2242577	EH38E1399277	dELS	211
chr1	175217847	175218021	LTR85b	LTR	Gypsy	chr1	175217671	175217999	EH38D2242579	EH38E1399279	dELS	152
chr1	175218059	175218246	LTR85b	LTR	Gypsy	chr1	175218064	175218217	EH38D2242580	EH38E1399280	dELS	153
chr1	175219299	175219363	L2c	LINE	L2	chr1	175219162	175219369	EH38D2242583	EH38E1399283	dELS	64
chr1	175220319	175220465	L2a	LINE	L2	chr1	175220270	175220484	EH38D2242585	EH38E1399285	dELS	146
chr1	175220778	175220854	MamGypLTR1a	LTR	Gypsy	chr1	175220845	175221191	EH38D2242587	EH38E1399286	dELS	9
chr1	175220985	175221186	MamGypLTR1a	LTR	Gypsy	chr1	175220845	175221191	EH38D2242587	EH38E1399286	dELS	201
chr1	175222386	175222722	LTR88b	LTR	Gypsy	chr1	175222258	175222608	EH38D2242591	EH38E1399290	dELS,CTCF-bound	222
chr1	175225138	175225188	MLT2B2	LTR	ERVL	chr1	175225095	175225374	EH38D4437175	EH38E2849204	dELS	50
chr1	175225454	175225589	L2b	LINE	L2	chr1	175225454	175225802	EH38D4437176	EH38E2849205	dELS,CTCF-bound	135
chr1	175226051	175226263	L1ME4a	LINE	L1	chr1	175225856	175226053	EH38D2242595	EH38E1399294	dELS,CTCF-bound	2
chr1	175226051	175226263	L1ME4a	LINE	L1	chr1	175226254	175226590	EH38D2242596	EH38E1399295	dELS,CTCF-bound	9
chr1	175226288	175227013	MamGypLTR3a	LTR	Gypsy	chr1	175226254	175226590	EH38D2242596	EH38E1399295	dELS,CTCF-bound	302
chr1	175226288	175227013	MamGypLTR3a	LTR	Gypsy	chr1	175226612	175226801	EH38D2242597	EH38E1399296	dELS	189
chr1	175226288	175227013	MamGypLTR3a	LTR	Gypsy	chr1	175226941	175227129	EH38D2242598	EH38E1399297	dELS,CTCF-bound	72
chr1	175227398	175227936	L2a	LINE	L2	chr1	175227455	175227799	EH38D4437177	EH38E2849206	dELS	344
chr1	175229674	175229782	MIRb	SINE	MIR	chr1	175229601	175229948	EH38D4437178	EH38E2849207	dELS	108
chr1	175230499	175230700	AluSc	SINE	Alu	chr1	175230584	175230932	EH38D4437179	EH38E2849208	dELS,CTCF-bound	116
chr1	175230704	175230853	L2c	LINE	L2	chr1	175230584	175230932	EH38D4437179	EH38E2849208	dELS,CTCF-bound	149
chr1	175234070	175240273	L1PBa1	LINE	L1	chr1	175234435	175234717	EH38D2242605	EH38E2849210	dELS	282
chr1	175234070	175240273	L1PBa1	LINE	L1	chr1	175234759	175234972	EH38D2242606	EH38E1399304	dELS,CTCF-bound	213
chr1	175234070	175240273	L1PBa1	LINE	L1	chr1	175237401	175237735	EH38D2242608	EH38E1399305	dELS	334
chr1	175253804	175254165	MLT1A0	LTR	ERVL-MaLR	chr1	175253537	175253881	EH38D2242617	EH38E1399312	dELS	77
chr1	175268716	175269250	MLT1N2	LTR	ERVL-MaLR	chr1	175268655	175268996	EH38D4437195	EH38E2849221	dELS	280
chr1	175268716	175269250	MLT1N2	LTR	ERVL-MaLR	chr1	175269206	175269532	EH38D2242628	EH38E1399322	dELS	44
chr1	175269252	175269782	MER41C	LTR	ERV1	chr1	175269206	175269532	EH38D2242628	EH38E1399322	dELS	280
chr1	175270245	175275346	PRIMA41-int	LTR	ERV1	chr1	175270333	175270681	EH38D2242629	EH38E1399323	dELS,CTCF-bound	348
chr1	175270245	175275346	PRIMA41-int	LTR	ERV1	chr1	175273735	175273939	EH38D4437199	EH38E2849223	dELS	204
chr1	175270245	175275346	PRIMA41-int	LTR	ERV1	chr1	175273942	175274278	EH38D2242636	EH38E1399327	dELS	336
chr1	175270245	175275346	PRIMA41-int	LTR	ERV1	chr1	175271907	175272200	EH38D4437198	EH38E2849222	dELS	293
chr1	175270245	175275346	PRIMA41-int	LTR	ERV1	chr1	175274518	175274719	EH38D2242637	EH38E1399328	dELS	201
chr1	175275379	175277279	PRIMA41-int	LTR	ERV1	chr1	175276417	175276740	EH38D4437200	EH38E2849224	dELS	323
chr1	175275379	175277279	PRIMA41-int	LTR	ERV1	chr1	175275789	175276089	EH38D2242640	EH38E1399331	dELS	300
chr1	175277283	175277820	MER41C	LTR	ERV1	chr1	175277746	175278094	EH38D2242642	EH38E1399333	dELS	74
chr1	175278927	175278994	MamSINE1	SINE	tRNA-RTE	chr1	175278839	175278990	EH38D4437202	EH38E2849225	dELS,CTCF-bound	63
chr1	175278985	175279092	L2a	LINE	L2	chr1	175278839	175278990	EH38D4437202	EH38E2849225	dELS,CTCF-bound	5
chr1	175279374	175279557	L1MEg	LINE	L1	chr1	175279330	175279656	EH38D4437203	EH38E2849226	dELS	183
chr1	175287405	175287788	MER57C2	LTR	ERV1	chr1	175287393	175287739	EH38D2242650	EH38E1399339	dELS	334
chr1	175288215	175288419	MER20	DNA	hAT-Charlie	chr1	175288150	175288389	EH38D4437208	EH38E2849229	dELS,CTCF-bound	174
chr1	175303221	175303544	L2a	LINE	L2	chr1	175303229	175303576	EH38D4437211	EH38E2849232	dELS	315
chr1	175303545	175303611	MER3	DNA	hAT-Charlie	chr1	175303229	175303576	EH38D4437211	EH38E2849232	dELS	31
chr1	175312171	175312621	MLT2B1	LTR	ERVL	chr1	175312345	175312693	EH38D4437217	EH38E2849239	dELS	276
chr1	175312666	175312725	MLT2B1	LTR	ERVL	chr1	175312345	175312693	EH38D4437217	EH38E2849239	dELS	27
chr1	175314589	175314626	MamRTE1	LINE	RTE-BovB	chr1	175314282	175314632	EH38D4437222	EH38E2849243	dELS,CTCF-bound	37
chr1	175317253	175317400	MIR3	SINE	MIR	chr1	175317274	175317549	EH38D2242676	EH38E1399359	dELS,CTCF-bound	126
chr1	175341871	175341980	MamSINE1	SINE	tRNA-RTE	chr1	175341624	175341965	EH38D4437238	EH38E2849254	dELS,CTCF-bound	94
chr1	175342034	175342168	L2c	LINE	L2	chr1	175342086	175342427	EH38D4437239	EH38E2849255	dELS	82
chr1	175343893	175344488	MER51C	LTR	ERV1	chr1	175343963	175344232	EH38D4437242	EH38E2849258	dELS	269
chr1	175357540	175357921	L2a	LINE	L2	chr1	175357854	175358129	EH38D2242711	EH38E1399385	dELS	67
chr1	175357960	175358118	L2b	LINE	L2	chr1	175357854	175358129	EH38D2242711	EH38E1399385	dELS	158
chr1	175368126	175368583	MLT1D	LTR	ERVL-MaLR	chr1	175367939	175368263	EH38D2242721	EH38E1399395	dELS	137
chr1	175369208	175369559	MLT1C	LTR	ERVL-MaLR	chr1	175369247	175369542	EH38D4437255	EH38E2849271	dELS	295
chr1	175380433	175380591	AluYc	SINE	Alu	chr1	175380569	175380769	EH38D2242736	EH38E1399402	dELS	22
chr1	175409981	175410319	L2a	LINE	L2	chr1	175409953	175410300	EH38D4437280	EH38E2849282	dELS	319
chr1	175410538	175410925	MLT1I	LTR	ERVL-MaLR	chr1	175410602	175410934	EH38D2242765	EH38E1399418	dELS	323
chr1	175420626	175420768	MIRc	SINE	MIR	chr1	175420666	175420996	EH38D2242774	EH38E1399423	dELS	102
chr1	175421937	175422142	MIR	SINE	MIR	chr1	175421955	175422154	EH38D4437288	EH38E2849285	dELS	187
chr1	175422223	175422345	L2c	LINE	L2	chr1	175422205	175422483	EH38D2242777	EH38E1399426	dELS,CTCF-bound	122
chr1	175422973	175423118	MIRc	SINE	MIR	chr1	175422941	175423151	EH38D4437289	EH38E2849286	dELS,CTCF-bound	145
chr1	175427227	175427551	MER33	DNA	hAT-Charlie	chr1	175427432	175427672	EH38D2242782	EH38E1399431	dELS	119
chr1	175471313	175471988	Tigger3b	DNA	TcMar-Tigger	chr1	175471055	175471405	EH38D2242819	EH38E1399444	dELS,CTCF-bound	92
chr1	175471313	175471988	Tigger3b	DNA	TcMar-Tigger	chr1	175471501	175471733	EH38D4437311	EH38E2849300	dELS	232
chr1	175478401	175478467	MIR1_Amn	SINE	MIR	chr1	175478378	175478540	EH38D2242830	EH38E1399452	dELS,CTCF-bound	66
chr1	175478850	175478959	LTR104_Mam	LTR	Gypsy	chr1	175478642	175478991	EH38D4437316	EH38E2849305	dELS,CTCF-bound	109
chr1	175478973	175479139	MIRb	SINE	MIR	chr1	175478642	175478991	EH38D4437316	EH38E2849305	dELS,CTCF-bound	18
chr1	175481152	175481216	L2c	LINE	L2	chr1	175481180	175481515	EH38D4437318	EH38E2849307	dELS,CTCF-bound	36
chr1	175497334	175497513	UCON39	DNA	TcMar-Tigger	chr1	175497151	175497457	EH38D2242852	EH38E1399467	dELS	123
chr1	175508346	175508872	MLT1F2	LTR	ERVL-MaLR	chr1	175508778	175509114	EH38D2242864	EH38E1399477	dELS	94
chr1	175508996	175509046	L2c	LINE	L2	chr1	175508778	175509114	EH38D2242864	EH38E1399477	dELS	50
chr1	175514029	175514514	MLT1D	LTR	ERVL-MaLR	chr1	175514300	175514648	EH38D2242869	EH38E1399482	dELS	214
chr1	175515197	175515621	L2c	LINE	L2	chr1	175515432	175515772	EH38D4437339	EH38E2849322	dELS,CTCF-bound	189
chr1	175543568	175543710	L2c	LINE	L2	chr1	175543520	175543728	EH38D2242900	EH38E1399496	dELS	142
chr1	175574895	175574983	L2b	LINE	L2	chr1	175574677	175574963	EH38D2242931	EH38E1399512	dELS	68
chr1	175598320	175598373	MIR3	SINE	MIR	chr1	175597997	175598347	EH38D2242950	EH38E1399519	dELS	27
chr1	175598509	175598707	L3	LINE	CR1	chr1	175598394	175598744	EH38D4437377	EH38E2849346	dELS	198
chr1	175600046	175600255	MIR	SINE	MIR	chr1	175599896	175600059	EH38D4437380	EH38E2849349	dELS,CTCF-bound	13
chr1	175600578	175600774	MER91A	DNA	hAT-Tip100	chr1	175600602	175600803	EH38D4437381	EH38E2849350	dELS,CTCF-bound	172
chr1	175601417	175601593	MIRc	SINE	MIR	chr1	175601092	175601440	EH38D4437383	EH38E2849352	dELS	23
chr1	175602052	175602288	L4_A_Mam	LINE	RTE-X	chr1	175602034	175602384	EH38D2242960	EH38E2849353	dELS	236
chr1	175602288	175602460	MER5A	DNA	hAT-Charlie	chr1	175602034	175602384	EH38D2242960	EH38E2849353	dELS	96
chr1	175673341	175673405	L2c	LINE	L2	chr1	175673298	175673467	EH38D4437434	EH38E2849372	dELS	64
chr1	175673553	175673682	L2b	LINE	L2	chr1	175673475	175673823	EH38D4437435	EH38E2849373	dELS	129
chr1	175680851	175681050	MIR	SINE	MIR	chr1	175680922	175681162	EH38D4437448	EH38E2849382	dELS	128
chr1	175787986	175788068	MIR	SINE	MIR	chr1	175787969	175788156	EH38D2243109	EH38E1399583	dELS	82
chr1	175788090	175788175	MIRc	SINE	MIR	chr1	175787969	175788156	EH38D2243109	EH38E1399583	dELS	66
chr1	175808545	175808858	MER77	LTR	ERVL	chr1	175808637	175808983	EH38D2243129	EH38E1399595	dELS,CTCF-bound	221
chr1	175820731	175821364	L1M5	LINE	L1	chr1	175820747	175820987	EH38D2243141	EH38E1399603	dELS	240
chr1	175822585	175822740	Tigger12c	DNA	TcMar-Tigger	chr1	175822595	175822943	EH38D4437525	EH38E2849421	dELS	145
chr1	175823834	175824082	Tigger19a	DNA	TcMar-Tigger	chr1	175824071	175824421	EH38D4437528	EH38E2849423	dELS,CTCF-bound	11
chr1	175825310	175825666	MLT1F	LTR	ERVL-MaLR	chr1	175825351	175825688	EH38D4437529	EH38E2849424	dELS	315
chr1	175825666	175826078	MER39	LTR	ERV1	chr1	175825351	175825688	EH38D4437529	EH38E2849424	dELS	22
chr1	175825666	175826078	MER39	LTR	ERV1	chr1	175825790	175826039	EH38D2243149	EH38E1399609	dELS	249
chr1	175827227	175827619	MamRep4096	DNA	hAT-Tip100	chr1	175827550	175827857	EH38D4437531	EH38E2849425	dELS	69
chr1	175832266	175832703	MER4B	LTR	ERV1	chr1	175832440	175832788	EH38D2243159	EH38E1399613	dELS	263
chr1	175832703	175833006	AluSx3	SINE	Alu	chr1	175832440	175832788	EH38D2243159	EH38E1399613	dELS	85
chr1	175832703	175833006	AluSx3	SINE	Alu	chr1	175832979	175833328	EH38D2243160	EH38E1399614	dELS	27
chr1	175833006	175833212	MER4B	LTR	ERV1	chr1	175832979	175833328	EH38D2243160	EH38E1399614	dELS	206
chr1	175833322	175833617	MER58B	DNA	hAT-Charlie	chr1	175833609	175833810	EH38D2243161	EH38E1399615	dELS	8
chr1	175833322	175833617	MER58B	DNA	hAT-Charlie	chr1	175832979	175833328	EH38D2243160	EH38E1399614	dELS	6
chr1	175834253	175834312	X6B_LINE	LINE	CR1	chr1	175834051	175834261	EH38D2243162	EH38E1399616	dELS,CTCF-bound	8
chr1	175834424	175834606	MIRb	SINE	MIR	chr1	175834604	175834954	EH38D2243163	EH38E1399617	dELS	2
chr1	175834631	175834761	MER49	LTR	ERV1	chr1	175834604	175834954	EH38D2243163	EH38E1399617	dELS	130
chr1	175834761	175835121	MER83C	LTR	ERV1	chr1	175834604	175834954	EH38D2243163	EH38E1399617	dELS	193
chr1	175835309	175836014	MER4D	LTR	ERV1	chr1	175835459	175835806	EH38D2243164	EH38E1399618	dELS	347
chr1	175840652	175840904	L3	LINE	CR1	chr1	175840837	175841065	EH38D2243168	EH38E1399621	dELS,CTCF-bound	67
chr1	175840942	175841068	MIRc	SINE	MIR	chr1	175840837	175841065	EH38D2243168	EH38E1399621	dELS,CTCF-bound	123
chr1	175841100	175841384	L2a	LINE	L2	chr1	175841133	175841357	EH38D4437539	EH38E2849429	dELS	224
chr1	175851835	175851943	MIRc	SINE	MIR	chr1	175851812	175852049	EH38D2243181	EH38E1399627	dELS	108
chr1	175861706	175861807	MIRc	SINE	MIR	chr1	175861614	175861929	EH38D2243190	EH38E1399632	dELS	101
chr1	175862033	175862396	L1MB4	LINE	L1	chr1	175862090	175862296	EH38D2243191	EH38E1399633	dELS,CTCF-bound	206
chr1	175862419	175862618	MIR	SINE	MIR	chr1	175862485	175862748	EH38D2243192	EH38E1399634	dELS	133
chr1	175863306	175863558	MER46C	DNA	TcMar-Tigger	chr1	175863309	175863653	EH38D2243193	EH38E1399635	dELS	249
chr1	175865693	175865775	MIR3	SINE	MIR	chr1	175865598	175865760	EH38D4437550	EH38E2849439	dELS,CTCF-bound	67
chr1	175869164	175869280	MIRb	SINE	MIR	chr1	175869071	175869283	EH38D4437552	EH38E2849440	dELS	116
chr1	175885214	175885383	MIRb	SINE	MIR	chr1	175885272	175885622	EH38D4437565	EH38E2849450	dELS	111
chr1	175887937	175888019	MER5A	DNA	hAT-Charlie	chr1	175888007	175888347	EH38D2243223	EH38E1399658	dELS,CTCF-bound	12
chr1	175888019	175888030	MER5B	DNA	hAT-Charlie	chr1	175888007	175888347	EH38D2243223	EH38E1399658	dELS,CTCF-bound	11
chr1	175888476	175888575	MamGypLTR1a	LTR	Gypsy	chr1	175888560	175888752	EH38D2243224	EH38E1399659	dELS,CTCF-bound	15
chr1	175888696	175888758	MIR	SINE	MIR	chr1	175888560	175888752	EH38D2243224	EH38E1399659	dELS,CTCF-bound	56
chr1	175894484	175895353	MER21C	LTR	ERVL	chr1	175894643	175894963	EH38D4437576	EH38E2849455	dELS	320
chr1	175918347	175918945	MER67C	LTR	ERV1	chr1	175918407	175918755	EH38D2243247	EH38E1399672	dELS	348
chr1	175918347	175918945	MER67C	LTR	ERV1	chr1	175918756	175918906	EH38D2243248	EH38E1399673	dELS	150
chr1	175932816	175933025	LTR49	LTR	ERV1	chr1	175932878	175933119	EH38D2243258	EH38E1399681	dELS,CTCF-bound	147
chr1	175933025	175933322	AluSg	SINE	Alu	chr1	175932878	175933119	EH38D2243258	EH38E1399681	dELS,CTCF-bound	94
chr1	175933025	175933322	AluSg	SINE	Alu	chr1	175933183	175933509	EH38D2243259	EH38E1399682	dELS	139
chr1	175933322	175933478	LTR49	LTR	ERV1	chr1	175933183	175933509	EH38D2243259	EH38E1399682	dELS	156
chr1	175934055	175934274	MER30	DNA	hAT-Charlie	chr1	175933861	175934139	EH38D2243260	EH38E1399683	dELS,CTCF-bound	84
chr1	175935974	175936088	MER58B	DNA	hAT-Charlie	chr1	175936063	175936411	EH38D4437595	EH38E2849463	dELS	25
chr1	175936134	175936801	MER21B	LTR	ERVL	chr1	175936063	175936411	EH38D4437595	EH38E2849463	dELS	277
chr1	175962129	175962720	MER34A	LTR	ERV1	chr1	175962158	175962450	EH38D2243276	EH38E2849466	dELS	292
chr1	175983554	175985118	THE1B-int	LTR	ERVL-MaLR	chr1	175984883	175985138	EH38D2243294	EH38E1399705	dELS,CTCF-bound	235
chr1	175985137	175985528	L1MEg	LINE	L1	chr1	175984883	175985138	EH38D2243294	EH38E1399705	dELS,CTCF-bound	1
chr1	176027841	176028205	THE1B	LTR	ERVL-MaLR	chr1	176027972	176028321	EH38D4437628	EH38E2849479	dELS	233
chr1	176028282	176028526	AluSz	SINE	Alu	chr1	176027972	176028321	EH38D4437628	EH38E2849479	dELS	39
chr1	176032007	176032302	LTR88b	LTR	Gypsy	chr1	176032108	176032452	EH38D2243319	EH38E1399715	dELS	194
chr1	176032398	176032869	MLT1F	LTR	ERVL-MaLR	chr1	176032108	176032452	EH38D2243319	EH38E1399715	dELS	54
chr1	176034068	176034228	L1MEf	LINE	L1	chr1	176033925	176034268	EH38D2243321	EH38E1399717	dELS	160
chr1	176055460	176055760	L2	LINE	L2	chr1	176055504	176055840	EH38D2243334	EH38E2849488	dELS	256
chr1	176055792	176056040	L1ME4b	LINE	L1	chr1	176055504	176055840	EH38D2243334	EH38E2849488	dELS	48
chr1	176056608	176056856	L1ME4b	LINE	L1	chr1	176056383	176056634	EH38D2243335	EH38E1399727	dELS,CTCF-bound	26
chr1	176068294	176068459	MER5A	DNA	hAT-Charlie	chr1	176068389	176068696	EH38D2243341	EH38E1399732	dELS	70
chr1	176110248	176110520	L2a	LINE	L2	chr1	176110270	176110538	EH38D4437668	EH38E2849494	dELS	250
chr1	176113610	176114163	MER90	LTR	ERV1	chr1	176113555	176113750	EH38D2243369	EH38E1399748	dELS	140
chr1	176113610	176114163	MER90	LTR	ERV1	chr1	176113879	176114159	EH38D4437669	EH38E2849495	dELS,CTCF-bound	280
chr1	176119796	176120002	MIR	SINE	MIR	chr1	176119634	176119860	EH38D4437672	EH38E2849496	dELS,CTCF-bound	64
chr1	176160333	176160805	L1PA8A	LINE	L1	chr1	176160755	176161013	EH38D4437688	EH38E2849507	dELS	50
chr1	176160818	176161292	HAL1	LINE	L1	chr1	176160755	176161013	EH38D4437688	EH38E2849507	dELS	195
chr1	176178304	176178504	AluSz6	SINE	Alu	chr1	176178315	176178657	EH38D2243407	EH38E1399769	dELS	189
chr1	176178569	176178853	AluSq	SINE	Alu	chr1	176178315	176178657	EH38D2243407	EH38E1399769	dELS	88
chr1	176179452	176179751	AluJb	SINE	Alu	chr1	176179415	176179592	EH38D4437697	EH38E2849510	dELS,CTCF-bound	140
chr1	176186308	176186560	AluJb	SINE	Alu	chr1	176186358	176186530	EH38D2243409	EH38E1399771	dELS	172
chr1	176187132	176187282	AluJb	SINE	Alu	chr1	176187041	176187352	EH38D4437699	EH38E2849511	dELS	150
chr1	176187839	176188205	MLT1A0	LTR	ERVL-MaLR	chr1	176187852	176188174	EH38D4437700	EH38E2849512	dELS	322
chr1	176188521	176188809	Tigger1	DNA	TcMar-Tigger	chr1	176188702	176188931	EH38D2243412	EH38E1399774	dELS,CTCF-bound	107
chr1	176188865	176189224	L1ME1	LINE	L1	chr1	176188702	176188931	EH38D2243412	EH38E1399774	dELS,CTCF-bound	66
chr1	176199337	176199948	L1ME1	LINE	L1	chr1	176199793	176200043	EH38D2243419	EH38E1399780	dELS,CTCF-bound	155
chr1	176200005	176200222	MIR	SINE	MIR	chr1	176199793	176200043	EH38D2243419	EH38E1399780	dELS,CTCF-bound	38
chr1	176203055	176203353	AluYh3	SINE	Alu	chr1	176203272	176203501	EH38D4437707	EH38E2849516	dELS	81
chr1	176204644	176204930	AluSx1	SINE	Alu	chr1	176204777	176204989	EH38D4437709	EH38E2849518	dELS	153
chr1	176212109	176212414	AluSg	SINE	Alu	chr1	176211802	176212148	EH38D2243436	EH38E1399796	dELS,CTCF-bound	39
chr1	176224925	176225375	L1M4b	LINE	L1	chr1	176225089	176225425	EH38D2243446	EH38E1399801	dELS	286
chr1	176225412	176225592	L1M4b	LINE	L1	chr1	176225089	176225425	EH38D2243446	EH38E1399801	dELS	13
chr1	176225412	176225592	L1M4b	LINE	L1	chr1	176225516	176225858	EH38D4437731	EH38E2849533	dELS,CTCF-bound	76
chr1	176225592	176226163	MER50	LTR	ERV1	chr1	176225516	176225858	EH38D4437731	EH38E2849533	dELS,CTCF-bound	266
chr1	176225592	176226163	MER50	LTR	ERV1	chr1	176225959	176226308	EH38D4437732	EH38E2849534	dELS	204
chr1	176226163	176226464	AluSz	SINE	Alu	chr1	176225959	176226308	EH38D4437732	EH38E2849534	dELS	145
chr1	176227497	176227938	LTR54	LTR	ERV1	chr1	176227587	176227928	EH38D2243450	EH38E1399805	dELS	341
chr1	176227945	176228365	L1MEf	LINE	L1	chr1	176228114	176228277	EH38D4437733	EH38E2849535	dELS,CTCF-bound	163
chr1	176228365	176228681	AluJr	SINE	Alu	chr1	176228366	176228592	EH38D4437734	EH38E2849536	dELS	226
chr1	176241083	176241796	MER44D	DNA	TcMar-Tigger	chr1	176241422	176241766	EH38D4437738	EH38E2849539	dELS	344
chr1	176338321	176338532	L2c	LINE	L2	chr1	176338451	176338658	EH38D2243490	EH38E2849547	dELS	81
chr1	176364498	176364560	MIR	SINE	MIR	chr1	176364346	176364605	EH38D4437766	EH38E2849552	dELS	62
chr1	176364766	176365077	MLT1K	LTR	ERVL-MaLR	chr1	176364615	176364788	EH38D2243502	EH38E1399821	dELS,CTCF-bound	22
chr1	176379634	176380086	MLT1C	LTR	ERVL-MaLR	chr1	176379699	176379959	EH38D4437770	EH38E2849555	dELS,CTCF-bound	260
chr1	176382207	176382337	MIRb	SINE	MIR	chr1	176382255	176382473	EH38D2243512	EH38E1399825	dELS	82
chr1	176382337	176382589	MIRb	SINE	MIR	chr1	176382255	176382473	EH38D2243512	EH38E1399825	dELS	136
chr1	176384103	176384245	MLT1O	LTR	ERVL-MaLR	chr1	176384006	176384302	EH38D2243515	EH38E1399828	dELS,CTCF-bound	142
chr1	176390807	176392401	L1PA10	LINE	L1	chr1	176391674	176391939	EH38D4437771	EH38E2849557	dELS	265
chr1	176390807	176392401	L1PA10	LINE	L1	chr1	176391960	176392136	EH38D4437772	EH38E2849558	dELS	176
chr1	176414506	176417601	L1PA7	LINE	L1	chr1	176416775	176417100	EH38D4437780	EH38E2849562	dELS	325
chr1	176435148	176435261	MIRc	SINE	MIR	chr1	176434936	176435174	EH38D4437789	EH38E2849564	dELS	26
chr1	176436422	176436675	AluJr	SINE	Alu	chr1	176436276	176436590	EH38D2243531	EH38E1399838	dELS	168
chr1	176444789	176444893	MIRc	SINE	MIR	chr1	176444782	176444972	EH38D4437794	EH38E2849569	dELS	104
chr1	176445475	176445622	MIRc	SINE	MIR	chr1	176445469	176445737	EH38D2243539	EH38E1399843	dELS	147
chr1	176447377	176447949	L1ME3A	LINE	L1	chr1	176447628	176447974	EH38D4437796	EH38E2849570	dELS,CTCF-bound	321
chr1	176450764	176451015	LTR16A2	LTR	ERVL	chr1	176450556	176450900	EH38D2243545	EH38E1399848	dELS	136
chr1	176451338	176452379	MER11A	LTR	ERVK	chr1	176451769	176452100	EH38D4437797	EH38E2849571	dELS	331
chr1	176466560	176466770	L2c	LINE	L2	chr1	176466578	176466894	EH38D4437803	EH38E2849575	dELS,CTCF-bound	192
chr1	176466977	176467312	Tigger3a	DNA	TcMar-Tigger	chr1	176466933	176467182	EH38D2243559	EH38E1399862	dELS,CTCF-bound	205
chr1	176477879	176478297	MamGypsy2-I	LTR	Gypsy	chr1	176478283	176478552	EH38D2243567	EH38E1399867	dELS	14
chr1	176478307	176478530	MIR	SINE	MIR	chr1	176478283	176478552	EH38D2243567	EH38E1399867	dELS	223
chr1	176478534	176478635	MamGypsy2-I	LTR	Gypsy	chr1	176478283	176478552	EH38D2243567	EH38E1399867	dELS	18
chr1	176515273	176515392	L2b	LINE	L2	chr1	176515320	176515669	EH38D2243586	EH38E1399876	dELS	72
chr1	176518742	176518883	MamSINE1	SINE	tRNA-RTE	chr1	176518613	176518963	EH38D2243590	EH38E1399880	dELS	141
chr1	176519169	176519429	L2c	LINE	L2	chr1	176519298	176519523	EH38D2243591	EH38E1399881	dELS	131
chr1	176520833	176520965	FLAM_A	SINE	Alu	chr1	176520755	176520987	EH38D4437823	EH38E2849589	dELS,CTCF-bound	132
chr1	176521142	176521610	MLT1G1	LTR	ERVL-MaLR	chr1	176520997	176521148	EH38D4437824	EH38E2849590	dELS,CTCF-bound	6
chr1	176521142	176521610	MLT1G1	LTR	ERVL-MaLR	chr1	176521234	176521575	EH38D4437825	EH38E2849591	dELS	341
chr1	176521981	176522563	LTR85a	LTR	Gypsy	chr1	176522516	176522741	EH38D2243592	EH38E1399882	dELS	47
chr1	176551188	176551275	Penelope1_Vert	LINE	Penelope	chr1	176551136	176551423	EH38D2243618	EH38E1399896	dELS	87
chr1	176560923	176561025	L2c	LINE	L2	chr1	176560752	176560976	EH38D4437846	EH38E2849609	dELS,CTCF-bound	53
chr1	176561356	176561537	MIR3	SINE	MIR	chr1	176561449	176561776	EH38D2243634	EH38E2849610	dELS	88
chr1	176561655	176561764	Charlie4z	DNA	hAT-Charlie	chr1	176561449	176561776	EH38D2243634	EH38E2849610	dELS	109
chr1	176561765	176562128	THE1B	LTR	ERVL-MaLR	chr1	176561449	176561776	EH38D2243634	EH38E2849610	dELS	11
chr1	176567539	176567792	L2c	LINE	L2	chr1	176567457	176567751	EH38D2243641	EH38E1399913	dELS,CTCF-bound	212
chr1	176568326	176568533	MIR	SINE	MIR	chr1	176568267	176568592	EH38D2243642	EH38E1399914	dELS	207
chr1	176574732	176575056	Tigger3a	DNA	TcMar-Tigger	chr1	176574776	176575116	EH38D2243648	EH38E1399915	dELS	280
chr1	176576654	176576813	MER5A1	DNA	hAT-Charlie	chr1	176576650	176576834	EH38D4437853	EH38E2849615	dELS,CTCF-bound	159
chr1	176600993	176601361	MSTD	LTR	ERVL-MaLR	chr1	176601352	176601698	EH38D4437869	EH38E2849622	dELS	9
chr1	176605296	176605412	MLT1M	LTR	ERVL-MaLR	chr1	176605237	176605575	EH38D2243675	EH38E1399932	dELS,CTCF-bound	116
chr1	176605505	176605736	MLT1M	LTR	ERVL-MaLR	chr1	176605237	176605575	EH38D2243675	EH38E1399932	dELS,CTCF-bound	70
chr1	176609242	176609656	L2a	LINE	L2	chr1	176609620	176609938	EH38D2243678	EH38E1399933	dELS,CTCF-bound	36
chr1	176609773	176609876	MIRc	SINE	MIR	chr1	176609620	176609938	EH38D2243678	EH38E1399933	dELS,CTCF-bound	103
chr1	176622786	176623133	MLT1A0	LTR	ERVL-MaLR	chr1	176622913	176623113	EH38D4437881	EH38E2849627	dELS	200
chr1	176644958	176650385	L1MA3	LINE	L1	chr1	176645603	176645951	EH38D4437888	EH38E2849631	dELS	348
chr1	176656952	176657843	L2b	LINE	L2	chr1	176656883	176657084	EH38D2243706	EH38E1399944	dELS	132
chr1	176671191	176671378	CR1_Mam	LINE	CR1	chr1	176670883	176671229	EH38D4437895	EH38E2849633	dELS,CTCF-bound	38
chr1	176692762	176692977	L2c	LINE	L2	chr1	176692453	176692803	EH38D2243730	EH38E1399954	dELS,CTCF-bound	41
chr1	176693221	176693384	MIRb	SINE	MIR	chr1	176693068	176693298	EH38D2243731	EH38E1399955	dELS	77
chr1	176693221	176693384	MIRb	SINE	MIR	chr1	176693382	176693592	EH38D2243732	EH38E1399956	dELS,CTCF-bound	2
chr1	176694354	176694502	MIRb	SINE	MIR	chr1	176694341	176694592	EH38D4437904	EH38E2849637	dELS	148
chr1	176694762	176695173	L2c	LINE	L2	chr1	176694864	176695065	EH38D2243735	EH38E1399959	dELS	201
chr1	176707498	176707649	L3	LINE	CR1	chr1	176707483	176707822	EH38D2243745	EH38E1399963	dELS	151
chr1	176707643	176707780	MIRc	SINE	MIR	chr1	176707483	176707822	EH38D2243745	EH38E1399963	dELS	137
chr1	176707769	176708082	L3	LINE	CR1	chr1	176707483	176707822	EH38D2243745	EH38E1399963	dELS	53
chr1	176717152	176717678	MER66C	LTR	ERV1	chr1	176717188	176717509	EH38D2243747	EH38E1399964	dELS,CTCF-bound	321
chr1	176717152	176717678	MER66C	LTR	ERV1	chr1	176717510	176717669	EH38D2243748	EH38E1399965	dELS,CTCF-bound	159
chr1	176744040	176744333	L1M5	LINE	L1	chr1	176744198	176744448	EH38D4437918	EH38E2849642	dELS,CTCF-bound	135
chr1	176779589	176779826	MIRb	SINE	MIR	chr1	176779699	176779978	EH38D4437931	EH38E2849648	dELS	127
chr1	176784885	176785077	MLT1A0	LTR	ERVL-MaLR	chr1	176785065	176785388	EH38D2243791	EH38E1399981	dELS	12
chr1	176786277	176786544	L1ME3	LINE	L1	chr1	176786371	176786550	EH38D4437934	EH38E2849650	dELS,CTCF-bound	173
chr1	176786666	176786831	MIRb	SINE	MIR	chr1	176786558	176786746	EH38D2243796	EH38E1399983	dELS	80
chr1	176802036	176802181	MER5A	DNA	hAT-Charlie	chr1	176801832	176802086	EH38D2243810	EH38E1399993	dELS,CTCF-bound	50
chr1	176803123	176803308	MIRb	SINE	MIR	chr1	176803110	176803375	EH38D2243812	EH38E1399995	dELS	185
chr1	176815545	176816149	MER4A1_	LTR	ERV1	chr1	176815715	176816064	EH38D2243822	EH38E1399999	dELS	349
chr1	176816281	176816363	HAL1	LINE	L1	chr1	176816330	176816532	EH38D2243823	EH38E1400000	dELS,CTCF-bound	33
chr1	176816413	176816719	HAL1	LINE	L1	chr1	176816330	176816532	EH38D2243823	EH38E1400000	dELS,CTCF-bound	119
chr1	176842072	176842241	MIR	SINE	MIR	chr1	176842124	176842461	EH38D2243848	EH38E2849664	dELS	117
chr1	176846598	176846695	L2	LINE	L2	chr1	176846431	176846725	EH38D2243855	EH38E1400011	dELS	97
chr1	176846711	176846921	MIRc	SINE	MIR	chr1	176846431	176846725	EH38D2243855	EH38E1400011	dELS	14
chr1	176855296	176855430	MIR	SINE	MIR	chr1	176855151	176855433	EH38D4437957	EH38E2849668	dELS	134
chr1	176857335	176857760	LTR33A_	LTR	ERVL	chr1	176857708	176858052	EH38D4437960	EH38E2849669	dELS	52
chr1	176865709	176866052	THE1B	LTR	ERVL-MaLR	chr1	176866048	176866387	EH38D4437965	EH38E2849673	dELS	4
chr1	176880589	176880678	Charlie4a	DNA	hAT-Charlie	chr1	176880657	176880899	EH38D4437977	EH38E2849680	dELS,CTCF-bound	21
chr1	176880809	176880901	MIRb	SINE	MIR	chr1	176880657	176880899	EH38D4437977	EH38E2849680	dELS,CTCF-bound	90
chr1	176880947	176881078	MIR3	SINE	MIR	chr1	176880961	176881308	EH38D4437978	EH38E2849681	dELS,CTCF-bound	117
chr1	176888760	176889017	MIR	SINE	MIR	chr1	176888658	176888978	EH38D4437983	EH38E2849684	dELS	218
chr1	176903720	176904145	MLT1C	LTR	ERVL-MaLR	chr1	176903532	176903878	EH38D4437993	EH38E2849692	dELS	158
chr1	176943325	176943492	MIRb	SINE	MIR	chr1	176943330	176943651	EH38D4438009	EH38E2849700	dELS	162
chr1	176944079	176944246	AluSp	SINE	Alu	chr1	176943809	176944157	EH38D2243955	EH38E1400062	dELS	78
chr1	176949106	176949144	MER81	DNA	hAT-Blackjack	chr1	176949030	176949380	EH38D4438010	EH38E2849702	dELS,CTCF-bound	38
chr1	176975170	176975362	MIRb	SINE	MIR	chr1	176975161	176975467	EH38D4438023	EH38E2849709	dELS	192
chr1	176976535	176976690	MIRb	SINE	MIR	chr1	176976235	176976576	EH38D4438024	EH38E2849710	dELS	41
chr1	176981346	176981609	MLT1C	LTR	ERVL-MaLR	chr1	176981580	176981849	EH38D4438027	EH38E2849712	dELS	29
chr1	176981640	176981798	L2c	LINE	L2	chr1	176981580	176981849	EH38D4438027	EH38E2849712	dELS	158
chr1	176984625	176984902	L3	LINE	CR1	chr1	176984737	176985059	EH38D2243989	EH38E1400077	dELS	165
chr1	176995141	176995882	L2c	LINE	L2	chr1	176994956	176995306	EH38D2244000	EH38E1400082	dELS	165
chr1	177010440	177010584	X7B_LINE	LINE	CR1	chr1	177010287	177010462	EH38D4438040	EH38E2849716	dELS	22
chr1	177010440	177010584	X7B_LINE	LINE	CR1	chr1	177010478	177010703	EH38D4438041	EH38E2849717	dELS,CTCF-bound	106
chr1	177034754	177034914	L3b	LINE	CR1	chr1	177034653	177034991	EH38D4438049	EH38E2849722	dELS	160
chr1	177073207	177073470	X7C_LINE	LINE	CR1	chr1	177073373	177073704	EH38D4438063	EH38E2849732	dELS	97
chr1	177073688	177073882	MIR	SINE	MIR	chr1	177073373	177073704	EH38D4438063	EH38E2849732	dELS	16
chr1	177077822	177078101	MLT1M	LTR	ERVL-MaLR	chr1	177077729	177078063	EH38D4438068	EH38E2849734	dELS,CTCF-bound	241
chr1	177083881	177084068	Plat_L3	LINE	CR1	chr1	177083759	177084002	EH38D4438073	EH38E2849739	dELS	121
chr1	177087564	177088048	AmnSINE1	SINE	5S-Deu-L2	chr1	177087758	177088101	EH38D2244079	EH38E1400121	dELS	290
chr1	177091142	177091340	L3	LINE	CR1	chr1	177091068	177091411	EH38D2244083	EH38E1400124	dELS	198
chr1	177091390	177091457	CR1-3_Croc	LINE	CR1	chr1	177091068	177091411	EH38D2244083	EH38E1400124	dELS	21
chr1	177107087	177107185	MER5A1	DNA	hAT-Charlie	chr1	177106789	177107132	EH38D4438080	EH38E2849745	dELS	45
chr1	177118952	177119289	L2c	LINE	L2	chr1	177118959	177119306	EH38D4438081	EH38E2849747	dELS	330
chr1	177129622	177129687	MIRb	SINE	MIR	chr1	177129422	177129749	EH38D2244110	EH38E1400135	dELS	65
chr1	177129687	177129997	AluSc8	SINE	Alu	chr1	177129422	177129749	EH38D2244110	EH38E1400135	dELS	62
chr1	177132076	177132176	L1ME4a	LINE	L1	chr1	177132158	177132497	EH38D4438090	EH38E2849752	dELS	18
chr1	177135518	177135606	MIR3	SINE	MIR	chr1	177135315	177135593	EH38D4438095	EH38E2849755	dELS	75
chr1	177182251	177182412	UCON132b	DNA	hAT-Tip100	chr1	177182343	177182659	EH38D4438119	EH38E2849775	dELS,CTCF-bound	69
chr1	177209070	177209180	MER91C	DNA	hAT-Tip100	chr1	177208984	177209268	EH38D2244181	EH38E1400177	dELS,CTCF-bound	110
chr1	177209344	177209501	AmnSINE1	SINE	5S-Deu-L2	chr1	177209324	177209672	EH38D4438128	EH38E2849785	dELS,CTCF-bound	157
chr1	177211291	177211362	L1MC4	LINE	L1	chr1	177211277	177211580	EH38D2244184	EH38E1400180	dELS,CTCF-bound	71
chr1	177211363	177212066	L1MC4	LINE	L1	chr1	177211277	177211580	EH38D2244184	EH38E1400180	dELS,CTCF-bound	217
chr1	177220246	177220668	MSTB	LTR	ERVL-MaLR	chr1	177220096	177220412	EH38D2244190	EH38E1400182	dELS	166
chr1	177223406	177223517	L2b	LINE	L2	chr1	177223353	177223545	EH38D2244192	EH38E1400183	dELS	111
chr1	177228581	177228707	LTR16C	LTR	ERVL	chr1	177228614	177228962	EH38D4438135	EH38E2849793	dELS,CTCF-bound	93
chr1	177229176	177229269	MIR3	SINE	MIR	chr1	177228977	177229178	EH38D4438136	EH38E2849794	dELS,CTCF-bound	2
chr1	177230430	177230625	X6B_LINE	LINE	CR1	chr1	177230316	177230666	EH38D2244200	EH38E1400187	dELS	195
chr1	177246780	177246997	Mam_R4	LINE	Dong-R4	chr1	177246849	177247194	EH38D4438145	EH38E2849800	dELS	148
chr1	177255480	177255559	MIR3	SINE	MIR	chr1	177255466	177255814	EH38D4438149	EH38E2849805	dELS,CTCF-bound	79
chr1	177271065	177271158	L2c	LINE	L2	chr1	177270906	177271253	EH38D2244232	EH38E1400205	dELS	93
chr1	177271212	177271293	MIRc	SINE	MIR	chr1	177270906	177271253	EH38D2244232	EH38E1400205	dELS	41
chr1	177298473	177300644	HERV16-int	LTR	ERVL	chr1	177300450	177300799	EH38D4438169	EH38E2849820	dELS	194
chr1	177300671	177301045	LTR16	LTR	ERVL	chr1	177300450	177300799	EH38D4438169	EH38E2849820	dELS	128
chr1	177300671	177301045	LTR16	LTR	ERVL	chr1	177300898	177301164	EH38D2244255	EH38E1400222	dELS	147
chr1	177301559	177301973	MLT1J2	LTR	ERVL-MaLR	chr1	177301460	177301786	EH38D4438171	EH38E2849822	dELS	227
chr1	177314330	177315791	HAL1	LINE	L1	chr1	177315312	177315615	EH38D4438180	EH38E2849830	dELS	303
chr1	177343524	177343859	MER58B	DNA	hAT-Charlie	chr1	177343436	177343770	EH38D2244292	EH38E1400247	dELS,CTCF-bound	246
chr1	177347288	177347448	MIR3	SINE	MIR	chr1	177346967	177347311	EH38D4438188	EH38E2849834	dELS	23
chr1	177378904	177385263	L1PA10	LINE	L1	chr1	177384505	177384847	EH38D4438203	EH38E2849843	dELS	342
chr1	177448786	177449455	L2c	LINE	L2	chr1	177448801	177449135	EH38D4438230	EH38E2849859	dELS,CTCF-bound	334
chr1	177448786	177449455	L2c	LINE	L2	chr1	177449136	177449307	EH38D4438231	EH38E2849860	dELS,CTCF-bound	171
chr1	177451201	177451281	LTR16A	LTR	ERVL	chr1	177451192	177451489	EH38D4438235	EH38E2849861	dELS,CTCF-bound	80
chr1	177451281	177451341	L1M4	LINE	L1	chr1	177451192	177451489	EH38D4438235	EH38E2849861	dELS,CTCF-bound	60
chr1	177451355	177451708	LTR16A	LTR	ERVL	chr1	177451192	177451489	EH38D4438235	EH38E2849861	dELS,CTCF-bound	134
chr1	177495950	177497157	L1M1	LINE	L1	chr1	177496035	177496188	EH38D2244393	EH38E1400293	dELS,CTCF-bound	153
chr1	177517588	177517714	L2b	LINE	L2	chr1	177517548	177517896	EH38D2244405	EH38E1400298	dELS	126
chr1	177517867	177518015	MIR	SINE	MIR	chr1	177517548	177517896	EH38D2244405	EH38E1400298	dELS	29
chr1	177524436	177524569	MER20B	DNA	hAT-Charlie	chr1	177524354	177524702	EH38D4438250	EH38E2849871	dELS	133
chr1	177573248	177573657	MSTA	LTR	ERVL-MaLR	chr1	177573049	177573258	EH38D4438264	EH38E2849877	dELS	10
chr1	177584936	177585289	LTR33	LTR	ERVL	chr1	177585062	177585359	EH38D4438268	EH38E2849880	dELS,CTCF-bound	227
chr1	177586396	177586600	L2c	LINE	L2	chr1	177586448	177586797	EH38D2244443	EH38E1400315	dELS	152
chr1	177591552	177591730	MER102c	DNA	hAT-Charlie	chr1	177591504	177591784	EH38D4438271	EH38E2849883	dELS	178
chr1	177591738	177591851	L2a	LINE	L2	chr1	177591504	177591784	EH38D4438271	EH38E2849883	dELS	46
chr1	177592096	177592288	MIR3	SINE	MIR	chr1	177592111	177592361	EH38D2244449	EH38E2849884	dELS	177
chr1	177610561	177610719	L1M7	LINE	L1	chr1	177610633	177610958	EH38D4438277	EH38E2849889	dELS	86
chr1	177610733	177610825	L1M7	LINE	L1	chr1	177610633	177610958	EH38D4438277	EH38E2849889	dELS	92
chr1	177610919	177611035	MIRc	SINE	MIR	chr1	177610633	177610958	EH38D4438277	EH38E2849889	dELS	39
chr1	177611284	177611515	MIRb	SINE	MIR	chr1	177611440	177611775	EH38D4438278	EH38E2849890	dELS	75
chr1	177611682	177611771	MIR3	SINE	MIR	chr1	177611440	177611775	EH38D4438278	EH38E2849890	dELS	89
chr1	177620711	177620899	MLT1J2	LTR	ERVL-MaLR	chr1	177620674	177621024	EH38D2244469	EH38E1400331	dELS	188
chr1	177626082	177627874	L1MB4	LINE	L1	chr1	177627234	177627562	EH38D2244473	EH38E1400333	dELS	328
chr1	177626082	177627874	L1MB4	LINE	L1	chr1	177627571	177627820	EH38D2244474	EH38E1400334	dELS,CTCF-bound	249
chr1	177628477	177630422	L1MD2	LINE	L1	chr1	177629604	177629909	EH38D2244475	EH38E1400335	dELS	305
chr1	177642777	177642921	L2b	LINE	L2	chr1	177642738	177642961	EH38D2244481	EH38E2849894	dELS	144
chr1	177659408	177659584	AmnSINE1	SINE	5S-Deu-L2	chr1	177659350	177659698	EH38D4438292	EH38E2849899	dELS,CTCF-bound	176
chr1	177666048	177666254	LTR33	LTR	ERVL	chr1	177666029	177666352	EH38D2244502	EH38E2849901	dELS	206
chr1	177728651	177729912	L1MEh	LINE	L1	chr1	177729531	177729747	EH38D2244526	EH38E1400357	dELS,CTCF-bound	216
chr1	177728651	177729912	L1MEh	LINE	L1	chr1	177729749	177730058	EH38D4438312	EH38E2849905	dELS	163
chr1	177729950	177730462	L1MEh	LINE	L1	chr1	177729749	177730058	EH38D4438312	EH38E2849905	dELS	108
chr1	177730578	177730717	L1MEh	LINE	L1	chr1	177730579	177730894	EH38D2244528	EH38E1400359	dELS,CTCF-bound	138
chr1	177730722	177731985	L1MEh	LINE	L1	chr1	177730579	177730894	EH38D2244528	EH38E1400359	dELS,CTCF-bound	172
chr1	177730722	177731985	L1MEh	LINE	L1	chr1	177731670	177731953	EH38D2244529	EH38E1400360	dELS	283
chr1	177731974	177732210	L1MA7	LINE	L1	chr1	177732187	177732536	EH38D4438313	EH38E2849906	dELS	23
chr1	177732210	177732521	THE1C	LTR	ERVL-MaLR	chr1	177732187	177732536	EH38D4438313	EH38E2849906	dELS	311
chr1	177732526	177733311	L1MA7	LINE	L1	chr1	177732187	177732536	EH38D4438313	EH38E2849906	dELS	10
chr1	177777778	177777828	MIR3	SINE	MIR	chr1	177777731	177778076	EH38D2244561	EH38E1400370	dELS,CTCF-bound	50
chr1	177777858	177778090	MIR	SINE	MIR	chr1	177777731	177778076	EH38D2244561	EH38E1400370	dELS,CTCF-bound	218
chr1	177785972	177786434	L2b	LINE	L2	chr1	177786371	177786572	EH38D4438343	EH38E2849923	dELS	63
chr1	177791908	177791971	MIR3	SINE	MIR	chr1	177791774	177792071	EH38D2244575	EH38E1400382	dELS	63
chr1	177796332	177796631	AluSq2	SINE	Alu	chr1	177796592	177796900	EH38D4438348	EH38E2849927	dELS	39
chr1	177809799	177809903	MARNA	DNA	TcMar-Mariner	chr1	177809746	177810092	EH38D2244588	EH38E1400391	dELS	104
chr1	177818591	177818738	MER5A	DNA	hAT-Charlie	chr1	177818383	177818733	EH38D4438360	EH38E2849933	dELS	142
chr1	177824087	177824236	MER5A	DNA	hAT-Charlie	chr1	177824147	177824313	EH38D2244602	EH38E1400399	dELS	89
chr1	177824795	177824936	L3	LINE	CR1	chr1	177824630	177824979	EH38D4438365	EH38E2849936	dELS,CTCF-bound	141
chr1	177825059	177825126	L2b	LINE	L2	chr1	177825025	177825226	EH38D4438366	EH38E2849937	dELS,CTCF-bound	67
chr1	177848340	177848543	MLT1H	LTR	ERVL-MaLR	chr1	177848275	177848480	EH38D2244621	EH38E1400411	dELS,CTCF-bound	140
chr1	177848674	177849243	MLT1G3	LTR	ERVL-MaLR	chr1	177848727	177848949	EH38D2244622	EH38E1400412	dELS,CTCF-bound	222
chr1	177848674	177849243	MLT1G3	LTR	ERVL-MaLR	chr1	177849198	177849539	EH38D4438378	EH38E2849946	dELS	45
chr1	177849341	177849503	MLT1H	LTR	ERVL-MaLR	chr1	177849198	177849539	EH38D4438378	EH38E2849946	dELS	162
chr1	177849531	177849626	MIRb	SINE	MIR	chr1	177849198	177849539	EH38D4438378	EH38E2849946	dELS	8
chr1	177858845	177859214	L1M5	LINE	L1	chr1	177858612	177858901	EH38D4438383	EH38E2849949	dELS	56
chr1	177864091	177864235	L2c	LINE	L2	chr1	177864227	177864560	EH38D2244637	EH38E1400421	dELS,CTCF-bound	8
chr1	177872319	177872497	MER5B	DNA	hAT-Charlie	chr1	177872358	177872556	EH38D2244647	EH38E1400424	dELS	139
chr1	177872689	177872757	L2b	LINE	L2	chr1	177872565	177872871	EH38D2244648	EH38E1400425	dELS,CTCF-bound	68
chr1	177873509	177873759	MIR	SINE	MIR	chr1	177873247	177873597	EH38D4438391	EH38E2849955	dELS,CTCF-bound	88
chr1	177880184	177880385	CR1-16_AMi	LINE	CR1	chr1	177880158	177880384	EH38D4438395	EH38E2849958	dELS	200
chr1	177890487	177890776	L1MD3	LINE	L1	chr1	177890642	177890919	EH38D4438403	EH38E2849964	dELS,CTCF-bound	134
chr1	177890780	177890869	L1PA15-16	LINE	L1	chr1	177890642	177890919	EH38D4438403	EH38E2849964	dELS,CTCF-bound	89
chr1	177890869	177891060	AluJr4	SINE	Alu	chr1	177890642	177890919	EH38D4438403	EH38E2849964	dELS,CTCF-bound	50
chr1	177891060	177892258	L1PA15-16	LINE	L1	chr1	177891804	177892149	EH38D2244666	EH38E1400434	dELS	345
chr1	177898666	177898963	AluY	SINE	Alu	chr1	177898870	177899218	EH38D4438408	EH38E2849968	dELS,CTCF-bound	93
chr1	177899169	177899270	Tigger16b	DNA	TcMar-Tigger	chr1	177898870	177899218	EH38D4438408	EH38E2849968	dELS,CTCF-bound	49
chr1	177925127	177925358	L3b	LINE	CR1	chr1	177925052	177925346	EH38D4438425	EH38E2849982	dELS	219
chr1	177926658	177926841	LTR81C	LTR	Gypsy	chr1	177926660	177926893	EH38D4438426	EH38E2849983	dELS	181
chr1	177928148	177928374	MIR	SINE	MIR	chr1	177928284	177928451	EH38D4438428	EH38E2849985	dELS,CTCF-bound	90
chr1	177931959	177932374	MLT1B	LTR	ERVL-MaLR	chr1	177932156	177932504	EH38D4438430	EH38E2849987	dELS	218
chr1	177937734	177938637	MER49	LTR	ERV1	chr1	177938036	177938239	EH38D2244714	EH38E1400465	dELS	203
chr1	177950084	177950269	L1M7	LINE	L1	chr1	177949830	177950163	EH38D4438444	EH38E2849999	dELS	79
chr1	177950314	177950934	L1M7	LINE	L1	chr1	177950548	177950853	EH38D2244728	EH38E1400473	dELS	305
chr1	177959604	177959826	MIRc	SINE	MIR	chr1	177959824	177960048	EH38D2244736	EH38E1400478	dELS,CTCF-bound	2
chr1	177976502	177976719	MIR	SINE	MIR	chr1	177976180	177976526	EH38D4438462	EH38E2850011	dELS	24
chr1	177983182	177983316	MIR3	SINE	MIR	chr1	177983111	177983379	EH38D2244761	EH38E1400498	dELS	134
chr1	177986027	177992195	L1PA6	LINE	L1	chr1	177986291	177986634	EH38D2244766	EH38E2850015	dELS	343
chr1	178006148	178006366	L1MB3	LINE	L1	chr1	178006179	178006377	EH38D4438474	EH38E2850022	dELS	187
chr1	178006366	178006585	Tigger4a	DNA	TcMar-Tigger	chr1	178006179	178006377	EH38D4438474	EH38E2850022	dELS	11
chr1	178011738	178011975	Tigger15a	DNA	TcMar-Tigger	chr1	178011441	178011773	EH38D4438478	EH38E2850026	dELS	35
chr1	178027861	178028051	MIRb	SINE	MIR	chr1	178027981	178028232	EH38D4438483	EH38E2850029	dELS	70
chr1	178030420	178030548	L2b	LINE	L2	chr1	178030493	178030822	EH38D4438486	EH38E2850032	dELS	55
chr1	178031923	178031966	L1MB8	LINE	L1	chr1	178031851	178032194	EH38D4438487	EH38E2850033	dELS,CTCF-bound	43
chr1	178033431	178033504	L2c	LINE	L2	chr1	178033441	178033787	EH38D4438489	EH38E2850035	dELS	63
chr1	178034855	178035220	L2c	LINE	L2	chr1	178034732	178035048	EH38D4438490	EH38E2850036	dELS,CTCF-bound	193
chr1	178040131	178040143	SVA_A	Retroposon	SVA	chr1	178039926	178040274	EH38D2244810	EH38E1400538	dELS	12
chr1	178040143	178040238	AluJr	SINE	Alu	chr1	178039926	178040274	EH38D2244810	EH38E1400538	dELS	95
chr1	178040240	178040673	LTR7B	LTR	ERV1	chr1	178039926	178040274	EH38D2244810	EH38E1400538	dELS	34
chr1	178045465	178045930	LTR7B	LTR	ERV1	chr1	178045643	178045862	EH38D4438496	EH38E2850042	dELS	219
chr1	178047445	178047626	Tigger15a	DNA	TcMar-Tigger	chr1	178047524	178047707	EH38D2244815	EH38E1400541	dELS	102
chr1	178047746	178047940	MIR3	SINE	MIR	chr1	178047772	178047993	EH38D4438498	EH38E2850044	dELS	168
chr1	178047968	178048025	MIRc	SINE	MIR	chr1	178047772	178047993	EH38D4438498	EH38E2850044	dELS	25
chr1	178048448	178048632	MIR	SINE	MIR	chr1	178048510	178048851	EH38D2244817	EH38E1400543	dELS	122
chr1	178049894	178050193	AluSp	SINE	Alu	chr1	178050153	178050489	EH38D4438500	EH38E2850047	dELS	40
chr1	178050286	178050623	L2c	LINE	L2	chr1	178050153	178050489	EH38D4438500	EH38E2850047	dELS	203
chr1	178055091	178055263	MER5A	DNA	hAT-Charlie	chr1	178055141	178055490	EH38D4438503	EH38E2850050	dELS,CTCF-bound	122
chr1	178056020	178056569	L2b	LINE	L2	chr1	178055833	178056175	EH38D4438504	EH38E2850051	dELS,CTCF-bound	155
chr1	178056020	178056569	L2b	LINE	L2	chr1	178056237	178056556	EH38D4438505	EH38E2850052	dELS,CTCF-bound	319
chr1	178061117	178061206	UCON29	DNA	PiggyBac	chr1	178060930	178061261	EH38D2244837	EH38E1400560	dELS,CTCF-bound	89
chr1	178061695	178061932	MamSINE1	SINE	tRNA-RTE	chr1	178061674	178061990	EH38D4438509	EH38E2850056	dELS	237
chr1	178066677	178067590	L2	LINE	L2	chr1	178066949	178067274	EH38D4438511	EH38E2850058	dELS	325
chr1	178066677	178067590	L2	LINE	L2	chr1	178067284	178067632	EH38D4438512	EH38E2850059	dELS	306
chr1	178086115	178086364	MamTip1	DNA	hAT-Tip100	chr1	178086288	178086638	EH38D2244851	EH38E1400567	dELS	76
chr1	178086364	178086525	MamGypsy2-LTR	LTR	Gypsy	chr1	178086288	178086638	EH38D2244851	EH38E1400567	dELS	161
chr1	178097153	178097329	MIR3	SINE	MIR	chr1	178097061	178097255	EH38D4438528	EH38E2850071	dELS,CTCF-bound	102
chr1	178107456	178108274	L1MB4	LINE	L1	chr1	178107879	178108150	EH38D2244881	EH38E1400596	dELS	271
chr1	178109400	178109719	Charlie13a	DNA	hAT-Charlie	chr1	178109465	178109789	EH38D4438538	EH38E2850080	dELS	254
chr1	178109738	178110037	AluJr4	SINE	Alu	chr1	178109465	178109789	EH38D4438538	EH38E2850080	dELS	51
chr1	178118474	178118856	Charlie3	DNA	hAT-Charlie	chr1	178118556	178118859	EH38D4438543	EH38E2850082	dELS	300
chr1	178118856	178119167	AluSq	SINE	Alu	chr1	178118556	178118859	EH38D4438543	EH38E2850082	dELS	3
chr1	178119167	178120996	Charlie3	DNA	hAT-Charlie	chr1	178119671	178120020	EH38D4438545	EH38E2850083	dELS	349
chr1	178121309	178121429	MIRc	SINE	MIR	chr1	178121303	178121520	EH38D4438548	EH38E2850086	dELS	120
chr1	178121489	178121785	AluSx	SINE	Alu	chr1	178121303	178121520	EH38D4438548	EH38E2850086	dELS	31
chr1	178124245	178124467	MER20	DNA	hAT-Charlie	chr1	178124260	178124417	EH38D4438552	EH38E2850090	dELS,CTCF-bound	157
chr1	178125987	178126209	MIR	SINE	MIR	chr1	178125973	178126180	EH38D2244895	EH38E1400608	dELS	193
chr1	178128037	178128080	MIR3	SINE	MIR	chr1	178127844	178128177	EH38D4438555	EH38E2850093	dELS	43
chr1	178134014	178134325	MLT1F1	LTR	ERVL-MaLR	chr1	178134072	178134419	EH38D4438560	EH38E2850097	dELS,CTCF-bound	253
chr1	178134334	178134482	AluJb	SINE	Alu	chr1	178134072	178134419	EH38D4438560	EH38E2850097	dELS,CTCF-bound	85
chr1	178136473	178136786	AluSx1	SINE	Alu	chr1	178136575	178136845	EH38D4438561	EH38E2850098	dELS	211
chr1	178144040	178144295	L2a	LINE	L2	chr1	178143909	178144252	EH38D4438564	EH38E2850101	dELS	212
chr1	178145577	178146041	MLT1J	LTR	ERVL-MaLR	chr1	178145694	178145975	EH38D2244910	EH38E1400621	dELS,CTCF-bound	281
chr1	178147206	178147501	AluSx3	SINE	Alu	chr1	178147099	178147342	EH38D4438568	EH38E2850105	dELS	136
chr1	178148463	178148743	AluJb	SINE	Alu	chr1	178148494	178148819	EH38D4438569	EH38E2850106	dELS	249
chr1	178150679	178151120	Tigger17a	DNA	TcMar-Tigger	chr1	178150677	178151006	EH38D2244916	EH38E1400626	dELS	327
chr1	178151621	178151913	MLT1F	LTR	ERVL-MaLR	chr1	178151775	178152122	EH38D2244917	EH38E1400627	dELS,CTCF-bound	138
chr1	178151933	178152516	MER21C	LTR	ERVL	chr1	178151775	178152122	EH38D2244917	EH38E1400627	dELS,CTCF-bound	189
chr1	178152706	178153300	L1MC5	LINE	L1	chr1	178152689	178152893	EH38D4438574	EH38E2850109	dELS	187
chr1	178153296	178153838	L1MB7	LINE	L1	chr1	178153550	178153790	EH38D4438575	EH38E2850110	dELS	240
chr1	178172478	178173061	MER20B	DNA	hAT-Charlie	chr1	178172979	178173328	EH38D4438584	EH38E2850113	dELS	82
chr1	178173169	178173252	MER20B	DNA	hAT-Charlie	chr1	178172979	178173328	EH38D4438584	EH38E2850113	dELS	83
chr1	178173252	178173448	L4_B_Mam	LINE	RTE-X	chr1	178172979	178173328	EH38D4438584	EH38E2850113	dELS	76
chr1	178173617	178173884	L4_B_Mam	LINE	RTE-X	chr1	178173475	178173822	EH38D2244936	EH38E1400639	dELS	205
chr1	178219829	178220254	MSTB	LTR	ERVL-MaLR	chr1	178220096	178220442	EH38D4438609	EH38E2850129	dELS,CTCF-bound	158
chr1	178220254	178220653	Tigger1	DNA	TcMar-Tigger	chr1	178220096	178220442	EH38D4438609	EH38E2850129	dELS,CTCF-bound	188
chr1	178223125	178224060	L2b	LINE	L2	chr1	178223323	178223597	EH38D4438610	EH38E2850130	dELS	274
chr1	178230550	178231290	MER50	LTR	ERV1	chr1	178230873	178231199	EH38D2244969	EH38E1400658	dELS	326
chr1	178238001	178238430	L1MB8	LINE	L1	chr1	178238360	178238665	EH38D2244976	EH38E1400665	dELS	70
chr1	178241260	178241313	L1ME4b	LINE	L1	chr1	178241082	178241404	EH38D2244981	EH38E1400670	dELS,CTCF-bound	53
chr1	178242023	178242414	L1MDb	LINE	L1	chr1	178241984	178242165	EH38D4438623	EH38E2850140	dELS,CTCF-bound	142
chr1	178244558	178250699	L1PA8	LINE	L1	chr1	178249495	178249810	EH38D4438625	EH38E2850142	dELS	315
chr1	178252956	178253425	MLT1C	LTR	ERVL-MaLR	chr1	178252988	178253227	EH38D2244988	EH38E1400676	dELS	239
chr1	178253487	178253919	LTR7	LTR	ERV1	chr1	178253647	178253997	EH38D2244989	EH38E1400677	dELS	272
chr1	178253919	178254305	L2b	LINE	L2	chr1	178253647	178253997	EH38D2244989	EH38E1400677	dELS	78
chr1	178260742	178260981	Tigger13a	DNA	TcMar-Tigger	chr1	178260827	178261170	EH38D2244993	EH38E1400680	dELS	154
chr1	178263260	178263524	MIR	SINE	MIR	chr1	178263313	178263575	EH38D4438630	EH38E2850145	dELS	211
chr1	178263533	178263619	MIR	SINE	MIR	chr1	178263313	178263575	EH38D4438630	EH38E2850145	dELS	42
chr1	178264476	178265101	MER21C	LTR	ERVL	chr1	178264799	178265005	EH38D2245000	EH38E1400687	dELS,CTCF-bound	206
chr1	178266487	178267125	LTR9B	LTR	ERV1	chr1	178266674	178267018	EH38D2245001	EH38E1400688	dELS	344
chr1	178267622	178267736	AluSx3	SINE	Alu	chr1	178267668	178268015	EH38D4438634	EH38E2850148	dELS	68
chr1	178267736	178267776	Alu	SINE	Alu	chr1	178267668	178268015	EH38D4438634	EH38E2850148	dELS	40
chr1	178267804	178268008	HAL1	LINE	L1	chr1	178267668	178268015	EH38D4438634	EH38E2850148	dELS	204
chr1	178268049	178268188	AluJr4	SINE	Alu	chr1	178268073	178268240	EH38D4438635	EH38E2850149	dELS	115
chr1	178268188	178268484	AluSc	SINE	Alu	chr1	178268073	178268240	EH38D4438635	EH38E2850149	dELS	52
chr1	178268188	178268484	AluSc	SINE	Alu	chr1	178268460	178268631	EH38D2245003	EH38E1400690	dELS,CTCF-bound	24
chr1	178268484	178268632	AluJr4	SINE	Alu	chr1	178268460	178268631	EH38D2245003	EH38E1400690	dELS,CTCF-bound	147
chr1	178268985	178269357	MLT1A	LTR	ERVL-MaLR	chr1	178269300	178269646	EH38D2245005	EH38E1400691	dELS	57
chr1	178269357	178269386	HAL1	LINE	L1	chr1	178269300	178269646	EH38D2245005	EH38E1400691	dELS	29
chr1	178269386	178269931	MER41A	LTR	ERV1	chr1	178269300	178269646	EH38D2245005	EH38E1400691	dELS	260
chr1	178269931	178271453	HAL1	LINE	L1	chr1	178270733	178271076	EH38D4438636	EH38E2850150	dELS	343
chr1	178271597	178272240	L2b	LINE	L2	chr1	178271525	178271865	EH38D4438637	EH38E2850151	dELS	268
chr1	178275198	178275332	FAM	SINE	Alu	chr1	178275025	178275360	EH38D4438641	EH38E2850154	dELS	134
chr1	178277926	178278487	MER61E	LTR	ERV1	chr1	178278167	178278514	EH38D4438645	EH38E2850157	dELS,CTCF-bound	320
chr1	178279549	178279645	Charlie1b	DNA	hAT-Charlie	chr1	178279341	178279609	EH38D4438647	EH38E2850159	dELS	60
chr1	178284017	178284514	LTR33	LTR	ERVL	chr1	178284025	178284360	EH38D4438649	EH38E2850160	dELS,CTCF-bound	335
chr1	178294167	178294279	Charlie15a	DNA	hAT-Charlie	chr1	178294216	178294529	EH38D4438654	EH38E2850162	dELS	63
chr1	178294345	178294554	L2c	LINE	L2	chr1	178294216	178294529	EH38D4438654	EH38E2850162	dELS	184
chr1	178295267	178295473	L1PA8A	LINE	L1	chr1	178295401	178295740	EH38D4438656	EH38E2850164	dELS	72
chr1	178295473	178295522	MER5B	DNA	hAT-Charlie	chr1	178295401	178295740	EH38D4438656	EH38E2850164	dELS	49
chr1	178295590	178295777	MER5A	DNA	hAT-Charlie	chr1	178295401	178295740	EH38D4438656	EH38E2850164	dELS	150
chr1	178299495	178299794	AluSc	SINE	Alu	chr1	178299738	178299908	EH38D4438658	EH38E2850166	dELS,CTCF-bound	56
chr1	178308539	178308765	AluJb	SINE	Alu	chr1	178308567	178308723	EH38D2245037	EH38E1400718	dELS,CTCF-bound	156
chr1	178310788	178310873	MER91B	DNA	hAT-Tip100	chr1	178310671	178311013	EH38D2245039	EH38E1400720	dELS,CTCF-bound	85
chr1	178314791	178320818	L1PA2	LINE	L1	chr1	178320297	178320455	EH38D4438666	EH38E2850174	dELS,CTCF-bound	158
chr1	178314791	178320818	L1PA2	LINE	L1	chr1	178320481	178320734	EH38D4438667	EH38E2850175	dELS,CTCF-bound	253
chr1	178314791	178320818	L1PA2	LINE	L1	chr1	178320812	178321075	EH38D2245044	EH38E2850176	dELS,CTCF-bound	6
chr1	178322621	178323321	L2c	LINE	L2	chr1	178323107	178323441	EH38D2245045	EH38E1400724	dELS	214
chr1	178323988	178324086	MIRb	SINE	MIR	chr1	178323977	178324326	EH38D2245046	EH38E1400725	dELS	98
chr1	178324273	178324430	AluJr	SINE	Alu	chr1	178323977	178324326	EH38D2245046	EH38E1400725	dELS	53
chr1	178328636	178328798	MIRb	SINE	MIR	chr1	178328757	178329099	EH38D4438669	EH38E2850178	dELS	41
chr1	178329004	178329326	L2a	LINE	L2	chr1	178328757	178329099	EH38D4438669	EH38E2850178	dELS	95
chr1	178352366	178353679	MSTA-int	LTR	ERVL-MaLR	chr1	178353606	178353948	EH38D4438683	EH38E2850188	dELS	73
chr1	178352366	178353679	MSTA-int	LTR	ERVL-MaLR	chr1	178352893	178353202	EH38D2245072	EH38E1400743	dELS	309
chr1	178353734	178353824	MLT1E1A	LTR	ERVL-MaLR	chr1	178353606	178353948	EH38D4438683	EH38E2850188	dELS	90
chr1	178353825	178353986	AluJb	SINE	Alu	chr1	178353606	178353948	EH38D4438683	EH38E2850188	dELS	123
chr1	178354045	178354922	L1ME3B	LINE	L1	chr1	178354787	178355137	EH38D4438684	EH38E2850189	dELS	135
chr1	178354928	178355122	AluJr	SINE	Alu	chr1	178354787	178355137	EH38D4438684	EH38E2850189	dELS	194
chr1	178358279	178359104	L1ME3F	LINE	L1	chr1	178358488	178358824	EH38D4438685	EH38E2850190	dELS,CTCF-bound	336
chr1	178360637	178360842	MLT1C	LTR	ERVL-MaLR	chr1	178360564	178360870	EH38D2245080	EH38E1400749	dELS	205
chr1	178361633	178362125	MER1A	DNA	hAT-Charlie	chr1	178361868	178362190	EH38D4438688	EH38E2850193	dELS,CTCF-bound	257
chr1	178362125	178362339	MER2	DNA	TcMar-Tigger	chr1	178361868	178362190	EH38D4438688	EH38E2850193	dELS,CTCF-bound	65
chr1	178362476	178363523	L1MA9	LINE	L1	chr1	178362800	178363150	EH38D4438689	EH38E2850194	dELS,CTCF-bound	350
chr1	178366065	178366309	L1MC4	LINE	L1	chr1	178366105	178366400	EH38D4438690	EH38E2850195	dELS,CTCF-bound	204
chr1	178393105	178393634	MER1A	DNA	hAT-Charlie	chr1	178393316	178393648	EH38D4438699	EH38E2850201	dELS	318
chr1	178397599	178397914	AluJo	SINE	Alu	chr1	178397663	178398012	EH38D4438701	EH38E2850204	dELS	251
chr1	178397914	178397982	L1MB7	LINE	L1	chr1	178397663	178398012	EH38D4438701	EH38E2850204	dELS	68
chr1	178418102	178418419	Tigger2	DNA	TcMar-Tigger	chr1	178417899	178418238	EH38D2245131	EH38E1400782	dELS	136
chr1	178426123	178426374	L1MB8	LINE	L1	chr1	178426250	178426496	EH38D4438708	EH38E2850210	dELS	124
chr1	178426374	178426476	AluJb	SINE	Alu	chr1	178426250	178426496	EH38D4438708	EH38E2850210	dELS	102
chr1	178460805	178461113	AluSx1	SINE	Alu	chr1	178461112	178461460	EH38D4438723	EH38E2850222	dELS,CTCF-bound	1
chr1	178499186	178499219	L2c	LINE	L2	chr1	178499065	178499311	EH38D4438767	EH38E2850241	dELS,CTCF-bound	33
chr1	178499299	178499699	MLT2A2	LTR	ERVL	chr1	178499065	178499311	EH38D4438767	EH38E2850241	dELS,CTCF-bound	12
chr1	178499299	178499699	MLT2A2	LTR	ERVL	chr1	178499314	178499611	EH38D4438768	EH38E2850242	dELS	297
chr1	178529391	178529559	MIR3	SINE	MIR	chr1	178529390	178529682	EH38D4438812	EH38E2850254	dELS,CTCF-bound	168
chr1	178529652	178529756	MIR	SINE	MIR	chr1	178529390	178529682	EH38D4438812	EH38E2850254	dELS,CTCF-bound	30
chr1	178530451	178531061	L2a	LINE	L2	chr1	178530538	178530868	EH38D4438814	EH38E2850256	dELS,CTCF-bound	330
chr1	178536662	178536803	MER5B	DNA	hAT-Charlie	chr1	178536664	178536865	EH38D4438822	EH38E2850260	dELS	139
chr1	178540487	178540603	Charlie4z	DNA	hAT-Charlie	chr1	178540589	178540939	EH38D4438826	EH38E2850264	dELS,CTCF-bound	14
chr1	178540487	178540603	Charlie4z	DNA	hAT-Charlie	chr1	178540212	178540561	EH38D2245246	EH38E1400864	dELS	74
chr1	178540781	178540978	L2	LINE	L2	chr1	178540589	178540939	EH38D4438826	EH38E2850264	dELS,CTCF-bound	158
chr1	178545463	178545568	MIRb	SINE	MIR	chr1	178545336	178545647	EH38D4438832	EH38E2850270	dELS	105
chr1	178546025	178546083	L2b	LINE	L2	chr1	178545863	178546124	EH38D4438833	EH38E2850271	dELS,CTCF-bound	58
chr1	178548010	178548257	MER115	DNA	hAT-Tip100	chr1	178548181	178548407	EH38D2245262	EH38E1400877	dELS,CTCF-bound	76
chr1	178548375	178548440	MER115	DNA	hAT-Tip100	chr1	178548181	178548407	EH38D2245262	EH38E1400877	dELS,CTCF-bound	32
chr1	178552626	178552744	MER5A	DNA	hAT-Charlie	chr1	178552681	178552850	EH38D4438840	EH38E2850273	dELS	63
chr1	178571519	178571748	AluSx1	SINE	Alu	chr1	178571588	178571789	EH38D4438847	EH38E2850279	dELS,CTCF-bound	160
chr1	178571748	178571798	AluYh3	SINE	Alu	chr1	178571588	178571789	EH38D4438847	EH38E2850279	dELS,CTCF-bound	41
chr1	178571799	178572122	L1M4	LINE	L1	chr1	178571868	178572210	EH38D2245278	EH38E1400890	dELS	254
chr1	178572125	178572214	MLT1J	LTR	ERVL-MaLR	chr1	178571868	178572210	EH38D2245278	EH38E1400890	dELS	85
chr1	178572641	178572675	MIR	SINE	MIR	chr1	178572659	178572979	EH38D4438848	EH38E2850280	dELS,CTCF-bound	16
chr1	178572659	178572771	MIRb	SINE	MIR	chr1	178572659	178572979	EH38D4438848	EH38E2850280	dELS,CTCF-bound	112
chr1	178576904	178577163	L1ME3B	LINE	L1	chr1	178576901	178577209	EH38D4438849	EH38E2850281	dELS	259
chr1	178577163	178577435	AluJo	SINE	Alu	chr1	178576901	178577209	EH38D4438849	EH38E2850281	dELS	46
chr1	178577435	178578056	L1ME3B	LINE	L1	chr1	178577507	178577784	EH38D4438850	EH38E2850282	dELS	277
chr1	178577435	178578056	L1ME3B	LINE	L1	chr1	178577835	178578179	EH38D4438851	EH38E2850283	dELS	221
chr1	178578473	178579081	Charlie29a	DNA	hAT-Charlie	chr1	178578565	178578909	EH38D4438853	EH38E2850284	dELS	344
chr1	178579212	178579379	MER20	DNA	hAT-Charlie	chr1	178579231	178579396	EH38D4438854	EH38E2850285	dELS	148
chr1	178583278	178583578	MER44A	DNA	TcMar-Tigger	chr1	178583522	178583751	EH38D2245298	EH38E1400908	dELS	56
chr1	178588288	178590494	L1MA5A	LINE	L1	chr1	178589112	178589427	EH38D2245301	EH38E1400909	dELS	315
chr1	178598905	178599280	MLT1F2	LTR	ERVL-MaLR	chr1	178599126	178599461	EH38D2245312	EH38E1400917	dELS	154
chr1	178599281	178600708	L1MCa	LINE	L1	chr1	178599126	178599461	EH38D2245312	EH38E1400917	dELS	180
chr1	178599281	178600708	L1MCa	LINE	L1	chr1	178599768	178600112	EH38D4438871	EH38E2850299	dELS	344
chr1	178605477	178605791	AluY	SINE	Alu	chr1	178605360	178605538	EH38D4438872	EH38E2850300	dELS,CTCF-bound	61
chr1	178605477	178605791	AluY	SINE	Alu	chr1	178605758	178605988	EH38D2245322	EH38E1400925	dELS	33
chr1	178606704	178606810	L2c	LINE	L2	chr1	178606659	178606876	EH38D4438873	EH38E2850301	dELS,CTCF-bound	106
chr1	178606810	178606988	MER5B	DNA	hAT-Charlie	chr1	178606659	178606876	EH38D4438873	EH38E2850301	dELS,CTCF-bound	66
chr1	178606988	178607171	L2c	LINE	L2	chr1	178607075	178607266	EH38D2245325	EH38E1400928	dELS	96
chr1	178607303	178607381	MLT1O	LTR	ERVL-MaLR	chr1	178607369	178607714	EH38D4438874	EH38E2850302	dELS	12
chr1	178607466	178607693	MLT1O	LTR	ERVL-MaLR	chr1	178607369	178607714	EH38D4438874	EH38E2850302	dELS	227
chr1	178607831	178607922	L2c	LINE	L2	chr1	178607841	178608069	EH38D4438875	EH38E2850303	dELS,CTCF-bound	81
chr1	178608239	178608250	MIRb	SINE	MIR	chr1	178608094	178608370	EH38D4438876	EH38E2850304	dELS	11
chr1	178608250	178608554	AluSx1	SINE	Alu	chr1	178608094	178608370	EH38D4438876	EH38E2850304	dELS	120
chr1	178608250	178608554	AluSx1	SINE	Alu	chr1	178608449	178608789	EH38D4438877	EH38E2850305	dELS	105
chr1	178608554	178608772	MIRb	SINE	MIR	chr1	178608449	178608789	EH38D4438877	EH38E2850305	dELS	218
chr1	178610723	178611389	LTR8	LTR	ERV1	chr1	178610790	178611138	EH38D4438879	EH38E2850307	dELS	348
chr1	178610723	178611389	LTR8	LTR	ERV1	chr1	178611173	178611388	EH38D4438880	EH38E2850308	dELS,CTCF-bound	215
chr1	178613640	178613928	MamGypLTR1b	LTR	Gypsy	chr1	178613611	178613859	EH38D4438884	EH38E2850311	dELS	219
chr1	178614670	178615023	Charlie13b	DNA	hAT-Charlie	chr1	178614863	178615112	EH38D4438886	EH38E2850313	dELS,CTCF-bound	160
chr1	178615023	178615373	AluSx1	SINE	Alu	chr1	178614863	178615112	EH38D4438886	EH38E2850313	dELS,CTCF-bound	89
chr1	178620638	178621049	MSTB	LTR	ERVL-MaLR	chr1	178620831	178621178	EH38D4438889	EH38E2850314	dELS	218
chr1	178625685	178626111	L4_B_Mam	LINE	RTE-X	chr1	178625711	178626013	EH38D2245347	EH38E1400946	dELS	302
chr1	178627068	178627442	L2a	LINE	L2	chr1	178627050	178627384	EH38D4438892	EH38E2850316	dELS	316
chr1	178629616	178629706	MLT1O	LTR	ERVL-MaLR	chr1	178629278	178629626	EH38D4438894	EH38E2850318	dELS,CTCF-bound	10
chr1	178629616	178629706	MLT1O	LTR	ERVL-MaLR	chr1	178629645	178629941	EH38D2245354	EH38E1400951	dELS,CTCF-bound	61
chr1	178629758	178630041	MLT1O	LTR	ERVL-MaLR	chr1	178629645	178629941	EH38D2245354	EH38E1400951	dELS,CTCF-bound	183
chr1	178632651	178632820	MER5A	DNA	hAT-Charlie	chr1	178632673	178632989	EH38D2245357	EH38E1400954	dELS	147
chr1	178632820	178632869	MIR3	SINE	MIR	chr1	178632673	178632989	EH38D2245357	EH38E1400954	dELS	49
chr1	178647812	178648454	L1MC4	LINE	L1	chr1	178648206	178648511	EH38D4438912	EH38E2850332	dELS,CTCF-bound	248
chr1	178655497	178655807	AluSx	SINE	Alu	chr1	178655742	178656085	EH38D4438921	EH38E2850339	dELS	65
chr1	178659264	178659672	MSTA	LTR	ERVL-MaLR	chr1	178659361	178659557	EH38D4438926	EH38E2850342	dELS	196
chr1	178663226	178663692	L2b	LINE	L2	chr1	178663620	178663943	EH38D2245396	EH38E1400990	dELS,CTCF-bound	72
chr1	178663707	178663951	MER112	DNA	hAT-Charlie	chr1	178663620	178663943	EH38D2245396	EH38E1400990	dELS,CTCF-bound	236
chr1	178666957	178667310	THE1A	LTR	ERVL-MaLR	chr1	178666906	178667251	EH38D4438928	EH38E2850344	dELS,CTCF-bound	294
chr1	178668093	178668398	AluSz	SINE	Alu	chr1	178667833	178668176	EH38D4438929	EH38E2850345	dELS	83
chr1	178669030	178669309	AluY	SINE	Alu	chr1	178669063	178669377	EH38D4438930	EH38E2850346	dELS	246
chr1	178674446	178674760	AluSx	SINE	Alu	chr1	178674684	178674885	EH38D2245401	EH38E1400995	dELS	76
chr1	178674760	178675246	L1MA9	LINE	L1	chr1	178674684	178674885	EH38D2245401	EH38E1400995	dELS	125
chr1	178683959	178684028	L2a	LINE	L2	chr1	178683938	178684105	EH38D4438935	EH38E2850350	dELS	69
chr1	178684039	178684162	L2a	LINE	L2	chr1	178683938	178684105	EH38D4438935	EH38E2850350	dELS	66
chr1	178684039	178684162	L2a	LINE	L2	chr1	178684148	178684488	EH38D4438936	EH38E2850351	dELS	14
chr1	178684162	178684472	AluSx	SINE	Alu	chr1	178684148	178684488	EH38D4438936	EH38E2850351	dELS	310
chr1	178684472	178684651	L2a	LINE	L2	chr1	178684148	178684488	EH38D4438936	EH38E2850351	dELS	16
chr1	178685233	178685307	MIRb	SINE	MIR	chr1	178685096	178685246	EH38D2245410	EH38E1401004	dELS	13
chr1	178686429	178686549	AluSz6	SINE	Alu	chr1	178686476	178686813	EH38D2245412	EH38E1401006	dELS	73
chr1	178689223	178689477	MIR	SINE	MIR	chr1	178689304	178689520	EH38D4438939	EH38E2850352	dELS	173
chr1	178692566	178692858	Arthur1	DNA	hAT-Tip100	chr1	178692589	178692935	EH38D4438941	EH38E2850354	dELS	269
chr1	178692870	178693397	Arthur1B	DNA	hAT-Tip100	chr1	178693380	178693725	EH38D2245420	EH38E1401011	dELS,CTCF-bound	17
chr1	178692870	178693397	Arthur1B	DNA	hAT-Tip100	chr1	178692589	178692935	EH38D4438941	EH38E2850354	dELS	65
chr1	178693416	178693609	MamGypLTR1a	LTR	Gypsy	chr1	178693380	178693725	EH38D2245420	EH38E1401011	dELS,CTCF-bound	193
chr1	178693692	178693836	MamGypLTR1a	LTR	Gypsy	chr1	178693380	178693725	EH38D2245420	EH38E1401011	dELS,CTCF-bound	33
chr1	178704433	178704613	MLT1K	LTR	ERVL-MaLR	chr1	178704410	178704748	EH38D4438945	EH38E2850357	dELS	180
chr1	178704924	178704973	MIR	SINE	MIR	chr1	178704869	178705179	EH38D2245427	EH38E1401014	dELS	49
chr1	178704996	178705296	Charlie8	DNA	hAT-Charlie	chr1	178704869	178705179	EH38D2245427	EH38E1401014	dELS	183
chr1	178705821	178706055	MIR	SINE	MIR	chr1	178706027	178706196	EH38D2245428	EH38E1401015	dELS,CTCF-bound	28
chr1	178706464	178706624	Tigger16a	DNA	TcMar-Tigger	chr1	178706585	178706754	EH38D4438947	EH38E2850358	dELS,CTCF-bound	39
chr1	178706672	178706771	MIR3	SINE	MIR	chr1	178706585	178706754	EH38D4438947	EH38E2850358	dELS,CTCF-bound	82
chr1	178718640	178718809	MIR3	SINE	MIR	chr1	178718581	178718797	EH38D2245439	EH38E1401026	dELS	157
chr1	178718788	178718881	OldhAT1	DNA	hAT-Ac	chr1	178718581	178718797	EH38D2245439	EH38E1401026	dELS	9
chr1	178733762	178734353	L1MB8	LINE	L1	chr1	178734102	178734274	EH38D2245458	EH38E1401043	dELS,CTCF-bound	172
chr1	178744847	178745816	L1MEc	LINE	L1	chr1	178745318	178745666	EH38D4438970	EH38E2850381	dELS	348
chr1	178749812	178750129	AluJb	SINE	Alu	chr1	178750128	178750353	EH38D2245472	EH38E1401051	dELS	1
chr1	178750172	178750387	MER58A	DNA	hAT-Charlie	chr1	178750128	178750353	EH38D2245472	EH38E1401051	dELS	181
chr1	178751134	178751350	L2c	LINE	L2	chr1	178751071	178751414	EH38D2245474	EH38E1401053	dELS	216
chr1	178768042	178770015	L1PA15-16	LINE	L1	chr1	178768376	178768714	EH38D2245485	EH38E1401059	dELS,CTCF-bound	338
chr1	178797560	178797899	L1MD2	LINE	L1	chr1	178797654	178797928	EH38D4438992	EH38E2850396	dELS	245
chr1	178797901	178799053	Tigger2	DNA	TcMar-Tigger	chr1	178797654	178797928	EH38D4438992	EH38E2850396	dELS	27
chr1	178812928	178813232	AluSz	SINE	Alu	chr1	178812806	178813005	EH38D2245510	EH38E1401076	dELS,CTCF-bound	77
chr1	178818692	178818952	L1MEg2	LINE	L1	chr1	178818487	178818834	EH38D4439000	EH38E2850401	dELS	142
chr1	178847163	178847463	AluSq2	SINE	Alu	chr1	178847445	178847794	EH38D2245528	EH38E1401090	dELS,CTCF-bound	18
chr1	178864437	178864628	L2c	LINE	L2	chr1	178864332	178864626	EH38D4439012	EH38E2850408	dELS	189
chr1	178867164	178867399	MIR	SINE	MIR	chr1	178867282	178867467	EH38D2245541	EH38E1401100	dELS	117
chr1	178881018	178881428	L2c	LINE	L2	chr1	178881218	178881540	EH38D2245560	EH38E2850415	dELS	210
chr1	178881452	178881746	AluSx1	SINE	Alu	chr1	178881218	178881540	EH38D2245560	EH38E2850415	dELS	88
chr1	178881452	178881746	AluSx1	SINE	Alu	chr1	178881627	178881795	EH38D4439022	EH38E2850416	dELS	119
chr1	178923495	178923709	MER20	DNA	hAT-Charlie	chr1	178923535	178923881	EH38D4439036	EH38E2850427	dELS	174
chr1	178924466	178926490	L1M3	LINE	L1	chr1	178926094	178926295	EH38D2245589	EH38E1401135	dELS,CTCF-bound	201
chr1	178930200	178930757	MER41A	LTR	ERV1	chr1	178930746	178931009	EH38D2245594	EH38E1401140	dELS	11
chr1	178930969	178931021	MER102c	DNA	hAT-Charlie	chr1	178930746	178931009	EH38D2245594	EH38E1401140	dELS	40
chr1	178932300	178932542	Penelope1_Vert	LINE	Penelope	chr1	178932247	178932594	EH38D2245596	EH38E1401142	dELS	242
chr1	178932627	178932718	L2c	LINE	L2	chr1	178932685	178932844	EH38D4439042	EH38E2850432	dELS	33
chr1	178934059	178934208	MIRb	SINE	MIR	chr1	178933950	178934300	EH38D2245600	EH38E1401145	dELS	149
chr1	178934672	178934886	MIRb	SINE	MIR	chr1	178934627	178934977	EH38D2245601	EH38E1401146	dELS	214
chr1	178934953	178935117	FAM	SINE	Alu	chr1	178934627	178934977	EH38D2245601	EH38E1401146	dELS	24
chr1	178936697	178937050	MLT1A	LTR	ERVL-MaLR	chr1	178936533	178936734	EH38D2245603	EH38E1401148	dELS	37
chr1	178936697	178937050	MLT1A	LTR	ERVL-MaLR	chr1	178936736	178937001	EH38D2245604	EH38E1401149	dELS,CTCF-bound	265
chr1	178941592	178941881	AluSx	SINE	Alu	chr1	178941332	178941678	EH38D2245613	EH38E1401158	dELS	86
chr1	178941592	178941881	AluSx	SINE	Alu	chr1	178941832	178942180	EH38D4439049	EH38E2850438	dELS	49
chr1	178943414	178943496	L2b	LINE	L2	chr1	178943347	178943540	EH38D4439051	EH38E2850440	dELS,CTCF-bound	82
chr1	178943496	178943802	AluSq2	SINE	Alu	chr1	178943347	178943540	EH38D4439051	EH38E2850440	dELS,CTCF-bound	44
chr1	178945668	178945718	LFSINE_Vert	SINE	tRNA	chr1	178945689	178945966	EH38D4439053	EH38E2850441	dELS,CTCF-bound	29
chr1	178947164	178947491	AluJr	SINE	Alu	chr1	178946908	178947174	EH38D4439057	EH38E2850445	dELS	10
chr1	178947164	178947491	AluJr	SINE	Alu	chr1	178947480	178947822	EH38D4439058	EH38E2850446	dELS	11
chr1	178947505	178947642	MER63B	DNA	hAT-Blackjack	chr1	178947480	178947822	EH38D4439058	EH38E2850446	dELS	137
chr1	178947642	178947721	MER63B	DNA	hAT-Blackjack	chr1	178947480	178947822	EH38D4439058	EH38E2850446	dELS	79
chr1	178951318	178951612	AluSx	SINE	Alu	chr1	178951236	178951444	EH38D4439061	EH38E2850448	dELS	126
chr1	178952780	178953065	L2	LINE	L2	chr1	178953027	178953373	EH38D2245632	EH38E1401172	dELS	38
chr1	178954005	178954140	L2c	LINE	L2	chr1	178954059	178954355	EH38D4439064	EH38E2850450	dELS,CTCF-bound	81
chr1	178962877	178963160	AluSz	SINE	Alu	chr1	178962895	178963239	EH38D4439077	EH38E2850454	dELS	265
chr1	178963160	178963534	L2a	LINE	L2	chr1	178962895	178963239	EH38D4439077	EH38E2850454	dELS	79
chr1	178968953	178969011	L2c	LINE	L2	chr1	178968754	178969064	EH38D4439083	EH38E2850456	dELS	58
chr1	178969011	178969301	AluJb	SINE	Alu	chr1	178968754	178969064	EH38D4439083	EH38E2850456	dELS	53
chr1	178971410	178971962	L1MB5	LINE	L1	chr1	178971420	178971615	EH38D4439087	EH38E2850458	dELS	195
chr1	179003617	179003709	MIR	SINE	MIR	chr1	179003682	179004008	EH38D4439108	EH38E2850469	dELS,CTCF-bound	27
chr1	179003617	179003709	MIR	SINE	MIR	chr1	179003451	179003661	EH38D4439107	EH38E2850468	dELS,CTCF-bound	44
chr1	179004077	179004215	MER5A1	DNA	hAT-Charlie	chr1	179004138	179004480	EH38D4439109	EH38E2850470	dELS,CTCF-bound	77
chr1	179004344	179004404	L2a	LINE	L2	chr1	179004138	179004480	EH38D4439109	EH38E2850470	dELS,CTCF-bound	60
chr1	179004426	179004447	L1MC5a	LINE	L1	chr1	179004138	179004480	EH38D4439109	EH38E2850470	dELS,CTCF-bound	21
chr1	179004447	179004732	AluSz6	SINE	Alu	chr1	179004138	179004480	EH38D4439109	EH38E2850470	dELS,CTCF-bound	33
chr1	179015362	179015504	L2c	LINE	L2	chr1	179015430	179015774	EH38D4439118	EH38E2850471	dELS	74
chr1	179015535	179015638	L2c	LINE	L2	chr1	179015430	179015774	EH38D4439118	EH38E2850471	dELS	103
chr1	179016822	179016927	MamRep488	DNA	hAT-Tip100	chr1	179016840	179017010	EH38D4439120	EH38E2850473	dELS,CTCF-bound	87
chr1	179016978	179017098	L2c	LINE	L2	chr1	179016840	179017010	EH38D4439120	EH38E2850473	dELS,CTCF-bound	32
chr1	179016978	179017098	L2c	LINE	L2	chr1	179017043	179017386	EH38D4439121	EH38E2850474	dELS,CTCF-bound	55
chr1	179018738	179019225	MLT2B1	LTR	ERVL	chr1	179018843	179019052	EH38D4439124	EH38E2850476	dELS,CTCF-bound	209
chr1	179020788	179021084	AluSz6	SINE	Alu	chr1	179021023	179021196	EH38D4439126	EH38E2850478	dELS,CTCF-bound	61
chr1	179028301	179028608	AluSc	SINE	Alu	chr1	179028106	179028338	EH38D2245702	EH38E1401216	dELS	37
chr1	179028745	179028826	L2a	LINE	L2	chr1	179028760	179029055	EH38D2245703	EH38E1401217	dELS	66
chr1	179032313	179032417	AluJb	SINE	Alu	chr1	179032121	179032461	EH38D2245710	EH38E1401224	dELS	104
chr1	179032424	179032614	MIR	SINE	MIR	chr1	179032121	179032461	EH38D2245710	EH38E1401224	dELS	37
chr1	179038127	179038433	AluSp	SINE	Alu	chr1	179037863	179038193	EH38D2245716	EH38E1401230	dELS,CTCF-bound	66
chr1	179039731	179041686	SVA_D	Retroposon	SVA	chr1	179039576	179039734	EH38D4439146	EH38E2850497	dELS,CTCF-bound	3
chr1	179039731	179041686	SVA_D	Retroposon	SVA	chr1	179040036	179040226	EH38D4439147	EH38E2850498	dELS	190
chr1	179042054	179043552	MER52A	LTR	ERV1	chr1	179043288	179043612	EH38D2245723	EH38E1401237	dELS	264
chr1	179045622	179045921	AluJr	SINE	Alu	chr1	179045594	179045857	EH38D4439155	EH38E2850503	dELS	235
chr1	179045947	179046179	MIRb	SINE	MIR	chr1	179046045	179046394	EH38D4439156	EH38E2850504	dELS	134
chr1	179046368	179046677	AluSp	SINE	Alu	chr1	179046045	179046394	EH38D4439156	EH38E2850504	dELS	26
chr1	179047350	179047505	L2	LINE	L2	chr1	179047062	179047399	EH38D4439157	EH38E2850505	dELS,CTCF-bound	49
chr1	179047350	179047505	L2	LINE	L2	chr1	179047435	179047703	EH38D4439158	EH38E2850506	dELS	70
chr1	179053672	179053948	L1ME4a	LINE	L1	chr1	179053561	179053782	EH38D2245731	EH38E1401244	dELS	110
chr1	179054204	179054465	L1MC5a	LINE	L1	chr1	179054464	179054730	EH38D4439164	EH38E2850508	dELS	1
chr1	179055967	179057063	L1MC1	LINE	L1	chr1	179055959	179056301	EH38D4439167	EH38E2850510	dELS	334
chr1	179058433	179059120	L2b	LINE	L2	chr1	179058497	179058661	EH38D2245735	EH38E1401247	dELS	164
chr1	179058433	179059120	L2b	LINE	L2	chr1	179058719	179059067	EH38D2245736	EH38E1401248	dELS	348
chr1	179059291	179059525	MIR	SINE	MIR	chr1	179059229	179059477	EH38D2245737	EH38E1401249	dELS,CTCF-bound	186
chr1	179060360	179060701	MER1B	DNA	hAT-Charlie	chr1	179060477	179060680	EH38D4439168	EH38E2850511	dELS	203
chr1	179060701	179060896	L1ME4b	LINE	L1	chr1	179060865	179061161	EH38D4439169	EH38E2850512	dELS	31
chr1	179060917	179061022	L1ME4b	LINE	L1	chr1	179060865	179061161	EH38D4439169	EH38E2850512	dELS	105
chr1	179061076	179061319	AluSz	SINE	Alu	chr1	179060865	179061161	EH38D4439169	EH38E2850512	dELS	85
chr1	179061401	179061708	AluJb	SINE	Alu	chr1	179061483	179061669	EH38D2245740	EH38E1401252	dELS,CTCF-bound	186
chr1	179061710	179061995	L1MC4	LINE	L1	chr1	179061942	179062222	EH38D4439170	EH38E2850513	dELS,CTCF-bound	53
chr1	179062014	179062166	AluSx	SINE	Alu	chr1	179061942	179062222	EH38D4439170	EH38E2850513	dELS,CTCF-bound	152
chr1	179062167	179062369	L1MC4	LINE	L1	chr1	179061942	179062222	EH38D4439170	EH38E2850513	dELS,CTCF-bound	55
chr1	179068733	179069360	LTR41B	LTR	ERVL	chr1	179068898	179069058	EH38D4439175	EH38E2850514	dELS,CTCF-bound	160
chr1	179068733	179069360	LTR41B	LTR	ERVL	chr1	179069116	179069411	EH38D4439176	EH38E2850515	dELS,CTCF-bound	244
chr1	179069360	179069671	AluSx1	SINE	Alu	chr1	179069116	179069411	EH38D4439176	EH38E2850515	dELS,CTCF-bound	51
chr1	179077316	179077478	AluSq2	SINE	Alu	chr1	179077430	179077712	EH38D4439185	EH38E2850518	dELS,CTCF-bound	48
chr1	179078421	179078721	AluSz	SINE	Alu	chr1	179078663	179079012	EH38D4439187	EH38E2850520	dELS,CTCF-bound	58
chr1	179078860	179079163	AluJr	SINE	Alu	chr1	179078663	179079012	EH38D4439187	EH38E2850520	dELS,CTCF-bound	152
chr1	179079170	179079285	MER5A1	DNA	hAT-Charlie	chr1	179079198	179079491	EH38D4439188	EH38E2850521	dELS,CTCF-bound	87
chr1	179087685	179087791	MER5A	DNA	hAT-Charlie	chr1	179087626	179087972	EH38D2245770	EH38E1401281	dELS	106
chr1	179088226	179088492	AluSz	SINE	Alu	chr1	179088039	179088236	EH38D4439208	EH38E2850538	dELS,CTCF-bound	10
chr1	179089152	179089337	AluSq2	SINE	Alu	chr1	179088852	179089201	EH38D2245773	EH38E1401284	dELS	49
chr1	179091570	179091633	L2c	LINE	L2	chr1	179091625	179091952	EH38D4439215	EH38E2850545	dELS,CTCF-bound	8
chr1	179115359	179115626	Tigger7	DNA	TcMar-Tigger	chr1	179115289	179115635	EH38D2245794	EH38E1401302	dELS	267
chr1	179115625	179115726	Tigger7	DNA	TcMar-Tigger	chr1	179115289	179115635	EH38D2245794	EH38E1401302	dELS	10
chr1	179124820	179125027	L1ME3	LINE	L1	chr1	179124921	179125234	EH38D4439247	EH38E2850561	dELS,CTCF-bound	106
chr1	179125074	179125267	MER58A	DNA	hAT-Charlie	chr1	179124921	179125234	EH38D4439247	EH38E2850561	dELS,CTCF-bound	160
chr1	179127749	179128046	AluSx	SINE	Alu	chr1	179127546	179127834	EH38D4439252	EH38E2850566	dELS	85
chr1	179128688	179128983	AluJr4	SINE	Alu	chr1	179128539	179128872	EH38D4439254	EH38E2850567	dELS,CTCF-bound	184
chr1	179129401	179129700	AluSg	SINE	Alu	chr1	179129119	179129465	EH38D4439255	EH38E2850568	dELS	64
chr1	179129401	179129700	AluSg	SINE	Alu	chr1	179129648	179129998	EH38D2245813	EH38E1401317	dELS	52
chr1	179129934	179130240	AluSx	SINE	Alu	chr1	179129648	179129998	EH38D2245813	EH38E1401317	dELS	64
chr1	179129934	179130240	AluSx	SINE	Alu	chr1	179130106	179130311	EH38D4439256	EH38E2850569	dELS,CTCF-bound	134
chr1	179130290	179130542	Charlie10b	DNA	hAT-Charlie	chr1	179130106	179130311	EH38D4439256	EH38E2850569	dELS,CTCF-bound	21
chr1	179139980	179140631	L2a	LINE	L2	chr1	179140627	179140782	EH38D2245822	EH38E1401322	dELS	4
chr1	179140751	179140864	AluJb	SINE	Alu	chr1	179140627	179140782	EH38D2245822	EH38E1401322	dELS	31
chr1	179145590	179145889	L2b	LINE	L2	chr1	179145624	179145965	EH38D2245831	EH38E1401331	dELS	265
chr1	179145895	179146109	AluSz6	SINE	Alu	chr1	179145624	179145965	EH38D2245831	EH38E1401331	dELS	70
chr1	179146181	179146408	L2b	LINE	L2	chr1	179146264	179146445	EH38D2245832	EH38E1401332	dELS	144
chr1	179146421	179146540	Tigger4	DNA	TcMar-Tigger	chr1	179146479	179146790	EH38D2245833	EH38E1401333	dELS,CTCF-bound	61
chr1	179146421	179146540	Tigger4	DNA	TcMar-Tigger	chr1	179146264	179146445	EH38D2245832	EH38E1401332	dELS	24
chr1	179146540	179146794	THE1D	LTR	ERVL-MaLR	chr1	179146479	179146790	EH38D2245833	EH38E1401333	dELS,CTCF-bound	250
chr1	179146972	179147082	AluJb	SINE	Alu	chr1	179146997	179147246	EH38D4439270	EH38E2850577	dELS	85
chr1	179147082	179147843	L1PB4	LINE	L1	chr1	179146997	179147246	EH38D4439270	EH38E2850577	dELS	164
chr1	179152084	179152182	MamTip3	DNA	hAT-Tip100	chr1	179151930	179152280	EH38D2245837	EH38E1401336	dELS,CTCF-bound	98
chr1	179152199	179152493	MamTip3	DNA	hAT-Tip100	chr1	179151930	179152280	EH38D2245837	EH38E1401336	dELS,CTCF-bound	81
chr1	179152199	179152493	MamTip3	DNA	hAT-Tip100	chr1	179152310	179152619	EH38D4439272	EH38E2850580	dELS	183
chr1	179153216	179153303	L2	LINE	L2	chr1	179153225	179153570	EH38D4439273	EH38E2850581	dELS	78
chr1	179153303	179153776	MLT1D	LTR	ERVL-MaLR	chr1	179153225	179153570	EH38D4439273	EH38E2850581	dELS	267
chr1	179154935	179155141	MIRb	SINE	MIR	chr1	179155139	179155480	EH38D2245841	EH38E1401340	dELS,CTCF-bound	2
chr1	179155447	179155752	AluSx	SINE	Alu	chr1	179155139	179155480	EH38D2245841	EH38E1401340	dELS,CTCF-bound	33
chr1	179166496	179166801	AluSg	SINE	Alu	chr1	179166731	179167052	EH38D4439281	EH38E2850586	dELS	70
chr1	179166801	179167710	L1MA4A	LINE	L1	chr1	179166731	179167052	EH38D4439281	EH38E2850586	dELS	251
chr1	179166801	179167710	L1MA4A	LINE	L1	chr1	179167158	179167323	EH38D2245849	EH38E1401345	dELS	165
chr1	179169697	179169766	MSTD	LTR	ERVL-MaLR	chr1	179169710	179169902	EH38D4439283	EH38E2850588	dELS,CTCF-bound	56
chr1	179169766	179170030	AluJr	SINE	Alu	chr1	179169710	179169902	EH38D4439283	EH38E2850588	dELS,CTCF-bound	136
chr1	179170030	179170367	MSTD	LTR	ERVL-MaLR	chr1	179170175	179170382	EH38D2245852	EH38E1401348	dELS,CTCF-bound	192
chr1	179175065	179175182	AluJr	SINE	Alu	chr1	179175138	179175297	EH38D4439285	EH38E2850589	dELS,CTCF-bound	44
chr1	179175841	179176154	AluSz	SINE	Alu	chr1	179175577	179175927	EH38D4439287	EH38E2850591	dELS,CTCF-bound	86
chr1	179178115	179178420	AluSz	SINE	Alu	chr1	179178268	179178614	EH38D4439290	EH38E2850593	dELS	152
chr1	179178607	179178918	AluSx1	SINE	Alu	chr1	179178268	179178614	EH38D4439290	EH38E2850593	dELS	7
chr1	179205324	179205615	MLT1I	LTR	ERVL-MaLR	chr1	179205339	179205630	EH38D4439308	EH38E2850606	dELS	276
chr1	179214877	179215173	AluSx1	SINE	Alu	chr1	179215170	179215436	EH38D2245885	EH38E1401370	dELS	3
chr1	179215173	179215367	L1ME3G	LINE	L1	chr1	179215170	179215436	EH38D2245885	EH38E1401370	dELS	194
chr1	179218011	179218102	MIRb	SINE	MIR	chr1	179218001	179218335	EH38D4439313	EH38E2850611	dELS	91
chr1	179226705	179226849	MIR	SINE	MIR	chr1	179226695	179227042	EH38D4439319	EH38E2850615	dELS	144
chr1	179226872	179227007	L2a	LINE	L2	chr1	179226695	179227042	EH38D4439319	EH38E2850615	dELS	135
chr1	179233105	179233410	AluY	SINE	Alu	chr1	179233336	179233588	EH38D2245908	EH38E1401387	dELS	74
chr1	179233442	179233504	L3	LINE	CR1	chr1	179233336	179233588	EH38D2245908	EH38E1401387	dELS	62
chr1	179233507	179233558	L3	LINE	CR1	chr1	179233336	179233588	EH38D2245908	EH38E1401387	dELS	51
chr1	179233558	179233848	AluY	SINE	Alu	chr1	179233336	179233588	EH38D2245908	EH38E1401387	dELS	30
chr1	179233558	179233848	AluY	SINE	Alu	chr1	179233608	179233925	EH38D4439327	EH38E2850621	dELS	240
chr1	179233848	179234013	L3	LINE	CR1	chr1	179233608	179233925	EH38D4439327	EH38E2850621	dELS	77
chr1	179234651	179234730	Plat_L3	LINE	CR1	chr1	179234466	179234807	EH38D2245910	EH38E1401389	dELS	79
chr1	179234982	179235111	MLT1H2	LTR	ERVL-MaLR	chr1	179234818	179235069	EH38D4439328	EH38E2850622	dELS,CTCF-bound	87
chr1	179245301	179245604	AluSz	SINE	Alu	chr1	179245412	179245743	EH38D4439334	EH38E2850625	dELS	192
chr1	179245670	179245952	AluJb	SINE	Alu	chr1	179245412	179245743	EH38D4439334	EH38E2850625	dELS	73
chr1	179276485	179276654	L1M4b	LINE	L1	chr1	179276644	179276973	EH38D4439348	EH38E2850631	dELS	10
chr1	179276654	179276947	AluSq2	SINE	Alu	chr1	179276644	179276973	EH38D4439348	EH38E2850631	dELS	293
chr1	179276947	179277066	L1M4b	LINE	L1	chr1	179276644	179276973	EH38D4439348	EH38E2850631	dELS	26
chr1	179288143	179288429	L2	LINE	L2	chr1	179287968	179288308	EH38D2245937	EH38E1401403	dELS	165
chr1	179288143	179288429	L2	LINE	L2	chr1	179288405	179288581	EH38D2245938	EH38E1401404	dELS	24
chr1	179288493	179288545	AluJb	SINE	Alu	chr1	179288405	179288581	EH38D2245938	EH38E1401404	dELS	52
chr1	179288545	179288830	AluSp	SINE	Alu	chr1	179288405	179288581	EH38D2245938	EH38E1401404	dELS	36
chr1	179296119	179296268	AluSx	SINE	Alu	chr1	179296160	179296311	EH38D4439363	EH38E2850640	dELS,CTCF-bound	108
chr1	179296268	179296397	MER44A	DNA	TcMar-Tigger	chr1	179296160	179296311	EH38D4439363	EH38E2850640	dELS,CTCF-bound	43
chr1	179297338	179297628	AluSg7	SINE	Alu	chr1	179297488	179297700	EH38D4439365	EH38E2850642	dELS	140
chr1	179297678	179297749	AluYj4	SINE	Alu	chr1	179297488	179297700	EH38D4439365	EH38E2850642	dELS	22
chr1	179299185	179299406	MIRb	SINE	MIR	chr1	179298967	179299315	EH38D4439366	EH38E2850643	dELS	130
chr1	179300520	179300770	Charlie18a	DNA	hAT-Charlie	chr1	179300208	179300550	EH38D2245955	EH38E1401420	dELS	30
chr1	179306551	179306850	AluY	SINE	Alu	chr1	179306836	179307170	EH38D2245962	EH38E1401427	dELS	14
chr1	179310965	179311083	MIRc	SINE	MIR	chr1	179310771	179311113	EH38D4439371	EH38E2850647	dELS	118
chr1	179311083	179311369	AluJr	SINE	Alu	chr1	179310771	179311113	EH38D4439371	EH38E2850647	dELS	30
chr1	179312417	179312522	MLT1L	LTR	ERVL-MaLR	chr1	179312499	179312722	EH38D4439373	EH38E2850648	dELS	23
chr1	179312548	179312870	LTR33	LTR	ERVL	chr1	179312499	179312722	EH38D4439373	EH38E2850648	dELS	174
chr1	179313285	179313421	MER33	DNA	hAT-Charlie	chr1	179312978	179313327	EH38D2245968	EH38E1401431	dELS,CTCF-bound	42
chr1	179315166	179315481	AluJr4	SINE	Alu	chr1	179314978	179315234	EH38D2245970	EH38E1401433	dELS	68
chr1	179317904	179318201	AluJr	SINE	Alu	chr1	179317643	179317986	EH38D4439377	EH38E2850651	dELS	82
chr1	179318551	179319267	L1MB8	LINE	L1	chr1	179318549	179318860	EH38D4439378	EH38E2850652	dELS	309
chr1	179322375	179322519	AluSx3	SINE	Alu	chr1	179322481	179322831	EH38D2245975	EH38E1401437	dELS	38
chr1	179322542	179322907	L1MB8	LINE	L1	chr1	179322481	179322831	EH38D2245975	EH38E1401437	dELS	289
chr1	179322542	179322907	L1MB8	LINE	L1	chr1	179322835	179323068	EH38D2245976	EH38E1401438	dELS	72
chr1	179327339	179327413	MIR3	SINE	MIR	chr1	179327232	179327512	EH38D2245982	EH38E1401443	dELS	74
chr1	179334074	179334568	LTR64	LTR	ERV1	chr1	179334504	179334681	EH38D2245990	EH38E1401451	dELS	64
chr1	179363082	179363609	MER41A	LTR	ERV1	chr1	179363389	179363738	EH38D2246003	EH38E1401463	dELS,CTCF-bound	220
chr1	179376034	179376226	L2b	LINE	L2	chr1	179376212	179376557	EH38D4439413	EH38E2850672	dELS,CTCF-bound	14
chr1	179376226	179376482	MER8	DNA	TcMar-Tigger	chr1	179376212	179376557	EH38D4439413	EH38E2850672	dELS,CTCF-bound	256
chr1	179376482	179376872	L2b	LINE	L2	chr1	179376212	179376557	EH38D4439413	EH38E2850672	dELS,CTCF-bound	75
chr1	179376933	179377231	AluSz	SINE	Alu	chr1	179376979	179377322	EH38D4439414	EH38E2850673	dELS	252
chr1	179377243	179377373	L2a	LINE	L2	chr1	179376979	179377322	EH38D4439414	EH38E2850673	dELS	79
chr1	179399184	179400579	L1PB1	LINE	L1	chr1	179399466	179399731	EH38D4439421	EH38E2850675	dELS	265
chr1	179437125	179437570	LTR3A	LTR	ERVK	chr1	179437216	179437566	EH38D2246048	EH38E1401482	dELS	350
chr1	179438199	179441037	HERVK3-int	LTR	ERVK	chr1	179438259	179438609	EH38D2246049	EH38E1401483	dELS	350
chr1	179441033	179442796	HERVK3-int	LTR	ERVK	chr1	179442628	179442797	EH38D4439433	EH38E2850680	dELS	168
chr1	179442798	179443269	LTR3A	LTR	ERVK	chr1	179442882	179443230	EH38D2246056	EH38E1401489	dELS	348
chr1	179509895	179510251	L2	LINE	L2	chr1	179510068	179510413	EH38D4439447	EH38E2850686	dELS	183
chr1	179510310	179510483	MamRTE1	LINE	RTE-BovB	chr1	179510068	179510413	EH38D4439447	EH38E2850686	dELS	103
chr1	179516075	179517979	L1PB1	LINE	L1	chr1	179517071	179517295	EH38D4439450	EH38E2850688	dELS	224
chr1	179516075	179517979	L1PB1	LINE	L1	chr1	179517302	179517607	EH38D2246077	EH38E1401498	dELS	305
chr1	179516075	179517979	L1PB1	LINE	L1	chr1	179516786	179516962	EH38D4439449	EH38E2850687	dELS	176
chr1	179516075	179517979	L1PB1	LINE	L1	chr1	179517763	179517995	EH38D4439451	EH38E2850689	dELS	216
chr1	179517987	179518271	L3	LINE	CR1	chr1	179517763	179517995	EH38D4439451	EH38E2850689	dELS	8
chr1	179529342	179529888	LTR49	LTR	ERV1	chr1	179529472	179529815	EH38D4439456	EH38E2850691	dELS	343
chr1	179544786	179544933	MIRc	SINE	MIR	chr1	179544735	179545070	EH38D4439460	EH38E2850694	dELS	147
chr1	179551521	179551774	L2c	LINE	L2	chr1	179551317	179551657	EH38D4439468	EH38E2850702	dELS	136
chr1	179551521	179551774	L2c	LINE	L2	chr1	179551721	179551871	EH38D4439469	EH38E2850703	dELS	53
chr1	179573311	179573582	MER103C	DNA	hAT-Charlie	chr1	179573288	179573618	EH38D4439478	EH38E2850707	dELS	271
chr1	179580000	179580214	L2b	LINE	L2	chr1	179580147	179580399	EH38D2246111	EH38E2850715	dELS	67
chr1	179598288	179599732	L1ME1	LINE	L1	chr1	179598645	179598987	EH38D4439512	EH38E2850726	dELS	342
chr1	179598288	179599732	L1ME1	LINE	L1	chr1	179599658	179599996	EH38D2246125	EH38E1401531	dELS,CTCF-bound	74
chr1	179599743	179600152	Tigger3b	DNA	TcMar-Tigger	chr1	179599658	179599996	EH38D2246125	EH38E1401531	dELS,CTCF-bound	253
chr1	179602404	179605422	L1PB1	LINE	L1	chr1	179605289	179605637	EH38D2246127	EH38E1401533	dELS	133
chr1	179605442	179607500	L1PB1	LINE	L1	chr1	179605289	179605637	EH38D2246127	EH38E1401533	dELS	195
chr1	179702922	179703528	LTR51	LTR	ERV1	chr1	179702926	179703270	EH38D4439538	EH38E2850737	dELS	344
chr1	179702922	179703528	LTR51	LTR	ERV1	chr1	179703347	179703680	EH38D2246163	EH38E1401543	dELS	181
chr1	179703655	179703701	L2b	LINE	L2	chr1	179703347	179703680	EH38D2246163	EH38E1401543	dELS	25
chr1	179732599	179732906	AluSz	SINE	Alu	chr1	179732383	179732732	EH38D4439553	EH38E2850747	dELS	133
chr1	179745718	179745866	MIRc	SINE	MIR	chr1	179745723	179746044	EH38D2246199	EH38E1401566	dELS	143
chr1	179761805	179761974	MIRb	SINE	MIR	chr1	179761956	179762225	EH38D2246207	EH38E1401572	dELS,CTCF-bound	18
chr1	179774903	179775544	MER51A	LTR	ERV1	chr1	179774981	179775303	EH38D4439577	EH38E2850770	dELS,CTCF-bound	322
chr1	179776115	179776161	L2c	LINE	L2	chr1	179775995	179776345	EH38D2246222	EH38E1401582	dELS,CTCF-bound	46
chr1	179776211	179776516	AluSz	SINE	Alu	chr1	179775995	179776345	EH38D2246222	EH38E1401582	dELS,CTCF-bound	134
chr1	179777542	179777968	L4_A_Mam	LINE	RTE-X	chr1	179777768	179778115	EH38D4439580	EH38E2850773	dELS	200
chr1	179777983	179778068	Tigger5b	DNA	TcMar-Tigger	chr1	179777768	179778115	EH38D4439580	EH38E2850773	dELS	85
chr1	179780518	179780693	MER5A	DNA	hAT-Charlie	chr1	179780371	179780692	EH38D4439583	EH38E2850775	dELS	174
chr1	179794652	179794782	L2c	LINE	L2	chr1	179794728	179795078	EH38D2246248	EH38E1401601	dELS	54
chr1	179794871	179794990	MIRb	SINE	MIR	chr1	179794728	179795078	EH38D2246248	EH38E1401601	dELS	119
chr1	179795312	179795676	MSTD	LTR	ERVL-MaLR	chr1	179795590	179795826	EH38D4439595	EH38E2850784	dELS	86
chr1	179804169	179804229	MER5A	DNA	hAT-Charlie	chr1	179803931	179804275	EH38D2246253	EH38E2850785	dELS	60
chr1	179805016	179805228	LTR78	LTR	ERV1	chr1	179805140	179805300	EH38D4439606	EH38E2850786	dELS	88
chr1	179805235	179805557	AluSx1	SINE	Alu	chr1	179805309	179805639	EH38D2246255	EH38E1401605	dELS	248
chr1	179805235	179805557	AluSx1	SINE	Alu	chr1	179805140	179805300	EH38D4439606	EH38E2850786	dELS	65
chr1	179805793	179805988	LTR78	LTR	ERV1	chr1	179805804	179806152	EH38D2246256	EH38E1401606	dELS	184
chr1	179808179	179808230	MIRc	SINE	MIR	chr1	179808088	179808438	EH38D2246261	EH38E1401610	dELS	51
chr1	179808258	179808280	MIRc	SINE	MIR	chr1	179808088	179808438	EH38D2246261	EH38E1401610	dELS	22
chr1	179808280	179808790	MLT1F2	LTR	ERVL-MaLR	chr1	179808088	179808438	EH38D2246261	EH38E1401610	dELS	158
chr1	179808280	179808790	MLT1F2	LTR	ERVL-MaLR	chr1	179808584	179808781	EH38D2246262	EH38E1401611	dELS,CTCF-bound	197
chr1	179810056	179810356	L2c	LINE	L2	chr1	179809786	179810123	EH38D4439610	EH38E2850788	dELS,CTCF-bound	67
chr1	179815890	179816002	MIRc	SINE	MIR	chr1	179815647	179815902	EH38D4439621	EH38E2850795	dELS,CTCF-bound	12
chr1	179815890	179816002	MIRc	SINE	MIR	chr1	179815913	179816123	EH38D4439622	EH38E2850796	dELS,CTCF-bound	89
chr1	179821971	179822325	MER47A	DNA	TcMar-Tigger	chr1	179822137	179822462	EH38D2246284	EH38E1401627	dELS,CTCF-bound	188
chr1	179831296	179831353	CR1-3_Croc	LINE	CR1	chr1	179831228	179831573	EH38D4439651	EH38E2850804	dELS	57
chr1	179832135	179832191	MamRTE1	LINE	RTE-BovB	chr1	179831967	179832314	EH38D4439652	EH38E2850805	dELS	56
chr1	179837901	179838192	AluJb	SINE	Alu	chr1	179838117	179838462	EH38D4439660	EH38E2850809	dELS,CTCF-bound	75
chr1	179840192	179840267	MER117	DNA	hAT-Charlie	chr1	179840121	179840465	EH38D2246303	EH38E1401640	dELS	75
chr1	179855896	179856189	AluSz	SINE	Alu	chr1	179855867	179856192	EH38D2246311	EH38E1401646	dELS	293
chr1	179860584	179860756	MIRb	SINE	MIR	chr1	179860696	179860984	EH38D4439674	EH38E2850815	dELS	60
chr1	179866404	179866702	AluSp	SINE	Alu	chr1	179866412	179866617	EH38D4439678	EH38E2850818	dELS,CTCF-bound	205
chr1	179866404	179866702	AluSp	SINE	Alu	chr1	179866639	179866983	EH38D2246322	EH38E1401656	dELS	63
chr1	179867690	179867896	L2	LINE	L2	chr1	179867611	179867802	EH38D4439679	EH38E2850819	dELS,CTCF-bound	112
chr1	179867690	179867896	L2	LINE	L2	chr1	179867831	179868038	EH38D4439680	EH38E2850820	dELS,CTCF-bound	65
chr1	179867926	179868226	L2	LINE	L2	chr1	179867831	179868038	EH38D4439680	EH38E2850820	dELS,CTCF-bound	112
chr1	179870932	179870985	L2a	LINE	L2	chr1	179870886	179871234	EH38D2246325	EH38E1401659	dELS	53
chr1	179872884	179873191	L1MC4a	LINE	L1	chr1	179872602	179872931	EH38D2246327	EH38E1401661	dELS,CTCF-bound	47
chr1	179873326	179874055	L1MC4a	LINE	L1	chr1	179873478	179873632	EH38D4439681	EH38E2850821	dELS,CTCF-bound	154
chr1	179873326	179874055	L1MC4a	LINE	L1	chr1	179873643	179873958	EH38D4439682	EH38E2850822	dELS	315
chr1	179887117	179887409	AluSg	SINE	Alu	chr1	179886922	179887152	EH38D2246351	EH38E1401685	dELS	35
chr1	179888279	179888465	AluJo	SINE	Alu	chr1	179888071	179888405	EH38D4439698	EH38E2850838	dELS	126
chr1	179889415	179889644	L1ME4b	LINE	L1	chr1	179889635	179889985	EH38D4439699	EH38E2850839	dELS	9
chr1	179889644	179889948	AluJb	SINE	Alu	chr1	179889635	179889985	EH38D4439699	EH38E2850839	dELS	304
chr1	179889948	179890029	L1ME4b	LINE	L1	chr1	179889635	179889985	EH38D4439699	EH38E2850839	dELS	37
chr1	179921734	179921974	L2c	LINE	L2	chr1	179921521	179921870	EH38D4439709	EH38E2850844	dELS,CTCF-bound	136
chr1	179926985	179927133	MIR	SINE	MIR	chr1	179926947	179927100	EH38D4439717	EH38E2850850	dELS	115
chr1	179931127	179931240	MIR	SINE	MIR	chr1	179930914	179931260	EH38D2246379	EH38E1401709	dELS	113
chr1	179931506	179931808	AluJo	SINE	Alu	chr1	179931584	179931787	EH38D4439720	EH38E2850852	dELS	203
chr1	179932000	179932063	OldhAT1	DNA	hAT-Ac	chr1	179931814	179932122	EH38D4439721	EH38E2850853	dELS	63
chr1	179932159	179932321	ERV24_Prim-int	LTR	ERV1	chr1	179932262	179932533	EH38D4439722	EH38E2850854	dELS	59
chr1	179932321	179932630	AluY	SINE	Alu	chr1	179932262	179932533	EH38D4439722	EH38E2850854	dELS	212
chr1	179950580	179950876	AluSx1	SINE	Alu	chr1	179950640	179950984	EH38D4439733	EH38E2850859	dELS	236
chr1	179950876	179951007	L1MB8	LINE	L1	chr1	179950640	179950984	EH38D4439733	EH38E2850859	dELS	108
chr1	179951745	179951929	L2c	LINE	L2	chr1	179951647	179951996	EH38D2246393	EH38E1401720	dELS	184
chr1	179958214	179958532	L1ME3G	LINE	L1	chr1	179958483	179958656	EH38D4439741	EH38E2850867	dELS	49
chr1	179958565	179958767	MIR	SINE	MIR	chr1	179958483	179958656	EH38D4439741	EH38E2850867	dELS	91
chr1	180003828	180003943	MIRb	SINE	MIR	chr1	180003680	180003899	EH38D2246437	EH38E1401755	dELS,CTCF-bound	71
chr1	180026446	180027166	L1MB3	LINE	L1	chr1	180026672	180027008	EH38D4439779	EH38E2850885	dELS	336
chr1	180028043	180028342	MER103C	DNA	hAT-Charlie	chr1	180028081	180028431	EH38D2246446	EH38E1401758	dELS	261
chr1	180028382	180028483	MIRc	SINE	MIR	chr1	180028081	180028431	EH38D2246446	EH38E1401758	dELS	49
chr1	180039316	180040060	L1ME2	LINE	L1	chr1	180040058	180040406	EH38D2246456	EH38E1401764	dELS	2
chr1	180040079	180040235	MER20B	DNA	hAT-Charlie	chr1	180040058	180040406	EH38D2246456	EH38E1401764	dELS	156
chr1	180043243	180043763	L2b	LINE	L2	chr1	180043223	180043570	EH38D4439788	EH38E2850893	dELS	327
chr1	180057400	180058004	L1MEg	LINE	L1	chr1	180057926	180058245	EH38D4439792	EH38E2850895	dELS	78
chr1	180058012	180058160	L1M5	LINE	L1	chr1	180057926	180058245	EH38D4439792	EH38E2850895	dELS	148
chr1	180058255	180058342	MER3	DNA	hAT-Charlie	chr1	180058247	180058410	EH38D4439793	EH38E2850896	dELS	87
chr1	180058326	180058367	MER33	DNA	hAT-Charlie	chr1	180058247	180058410	EH38D4439793	EH38E2850896	dELS	41
chr1	180058384	180058688	L1ME3Cz	LINE	L1	chr1	180058247	180058410	EH38D4439793	EH38E2850896	dELS	26
chr1	180095060	180095230	LFSINE_Vert	SINE	tRNA	chr1	180094909	180095256	EH38D2246483	EH38E1401784	dELS	170
chr1	180096845	180096986	MER5A1	DNA	hAT-Charlie	chr1	180096797	180097146	EH38D4439810	EH38E2850903	dELS	141
chr1	180097037	180097135	Charlie14a	DNA	hAT-Charlie	chr1	180096797	180097146	EH38D4439810	EH38E2850903	dELS	98
chr1	180097135	180097354	MER58A	DNA	hAT-Charlie	chr1	180097150	180097356	EH38D4439811	EH38E2850904	dELS	204
chr1	180097135	180097354	MER58A	DNA	hAT-Charlie	chr1	180096797	180097146	EH38D4439810	EH38E2850903	dELS	11
chr1	180097354	180097370	Charlie14a	DNA	hAT-Charlie	chr1	180097150	180097356	EH38D4439811	EH38E2850904	dELS	2
chr1	180097354	180097370	Charlie14a	DNA	hAT-Charlie	chr1	180097362	180097563	EH38D4439812	EH38E2850905	dELS	8
chr1	180098354	180098642	AluJb	SINE	Alu	chr1	180098283	180098445	EH38D2246488	EH38E1401788	dELS	91
chr1	180101458	180101997	MER21A	LTR	ERVL	chr1	180101486	180101707	EH38D4439814	EH38E2850907	dELS,CTCF-bound	221
chr1	180108681	180108874	MER103C	DNA	hAT-Charlie	chr1	180108859	180109206	EH38D4439821	EH38E2850911	dELS	15
chr1	180109076	180109117	L3	LINE	CR1	chr1	180108859	180109206	EH38D4439821	EH38E2850911	dELS	41
chr1	180109117	180109417	AluSg	SINE	Alu	chr1	180108859	180109206	EH38D4439821	EH38E2850911	dELS	89
chr1	180113434	180113513	OldhAT1	DNA	hAT-Ac	chr1	180113166	180113481	EH38D2246500	EH38E1401799	dELS	47
chr1	180117102	180117539	MER70C	LTR	ERVL	chr1	180116937	180117287	EH38D4439825	EH38E2850914	dELS,CTCF-bound	185
chr1	180117102	180117539	MER70C	LTR	ERVL	chr1	180117294	180117628	EH38D4439826	EH38E2850915	dELS	245
chr1	180117545	180118564	HAL1	LINE	L1	chr1	180117294	180117628	EH38D4439826	EH38E2850915	dELS	83
chr1	180117545	180118564	HAL1	LINE	L1	chr1	180117718	180118067	EH38D2246507	EH38E1401805	dELS	349
chr1	180120186	180120484	AluSx	SINE	Alu	chr1	180120332	180120522	EH38D4439829	EH38E2850917	dELS	152
chr1	180120484	180120593	HAL1	LINE	L1	chr1	180120332	180120522	EH38D4439829	EH38E2850917	dELS	38
chr1	180126769	180126986	MIR	SINE	MIR	chr1	180126787	180127137	EH38D2246512	EH38E1401809	dELS	199
chr1	180127403	180127710	AluY	SINE	Alu	chr1	180127678	180128016	EH38D4439836	EH38E2850921	dELS,CTCF-bound	32
chr1	180128542	180129171	MER115	DNA	hAT-Tip100	chr1	180128893	180129150	EH38D4439838	EH38E2850924	dELS	257
chr1	180130562	180130815	AluJr	SINE	Alu	chr1	180130719	180131057	EH38D2246519	EH38E1401814	dELS	96
chr1	180130815	180130999	L2a	LINE	L2	chr1	180130719	180131057	EH38D2246519	EH38E1401814	dELS	184
chr1	180131004	180131579	MLT1E2	LTR	ERVL-MaLR	chr1	180131190	180131342	EH38D4439839	EH38E2850926	dELS,CTCF-bound	152
chr1	180131004	180131579	MLT1E2	LTR	ERVL-MaLR	chr1	180131500	180131850	EH38D2246520	EH38E1401815	dELS,CTCF-bound	79
chr1	180131004	180131579	MLT1E2	LTR	ERVL-MaLR	chr1	180130719	180131057	EH38D2246519	EH38E1401814	dELS	53
chr1	180131592	180132269	L2a	LINE	L2	chr1	180131500	180131850	EH38D2246520	EH38E1401815	dELS,CTCF-bound	258
chr1	180131592	180132269	L2a	LINE	L2	chr1	180132173	180132345	EH38D4439840	EH38E2850927	dELS	96
chr1	180133028	180133335	AluJo	SINE	Alu	chr1	180133206	180133536	EH38D4439842	EH38E2850929	dELS,CTCF-bound	129
chr1	180133343	180133517	MIRb	SINE	MIR	chr1	180133206	180133536	EH38D4439842	EH38E2850929	dELS,CTCF-bound	174
chr1	180135636	180135843	MER63A	DNA	hAT-Blackjack	chr1	180135626	180135842	EH38D2246526	EH38E1401820	dELS	206
chr1	180136167	180137107	L1MEf	LINE	L1	chr1	180136718	180136884	EH38D4439845	EH38E2850931	dELS,CTCF-bound	166
chr1	180136167	180137107	L1MEf	LINE	L1	chr1	180136947	180137258	EH38D2246529	EH38E1401823	dELS	160
chr1	180137150	180137821	L1MEf	LINE	L1	chr1	180136947	180137258	EH38D2246529	EH38E1401823	dELS	108
chr1	180150950	180151399	LTR33	LTR	ERVL	chr1	180150997	180151346	EH38D4439850	EH38E2850937	dELS	349
chr1	180151838	180151909	MIR	SINE	MIR	chr1	180151519	180151869	EH38D4439851	EH38E2850938	dELS	31
chr1	180157996	180158199	MIRb	SINE	MIR	chr1	180157661	180158008	EH38D4439859	EH38E2850945	dELS	12
chr1	180158335	180158416	L2b	LINE	L2	chr1	180158216	180158474	EH38D4439860	EH38E2850946	dELS	81
chr1	180158861	180159013	MIR3	SINE	MIR	chr1	180158889	180159071	EH38D4439861	EH38E2850947	dELS	124
chr1	180160458	180161075	MER31-int	LTR	ERV1	chr1	180160459	180160650	EH38D2246557	EH38E1401844	dELS	191
chr1	180160458	180161075	MER31-int	LTR	ERV1	chr1	180160749	180160938	EH38D4439863	EH38E2850949	dELS	189
chr1	180162769	180163679	MER31-int	LTR	ERV1	chr1	180163092	180163428	EH38D4439865	EH38E2850950	dELS,CTCF-bound	336
chr1	180164748	180165147	MSTB	LTR	ERVL-MaLR	chr1	180164853	180165074	EH38D4439869	EH38E2850953	dELS,CTCF-bound	221
chr1	180164748	180165147	MSTB	LTR	ERVL-MaLR	chr1	180165133	180165476	EH38D2246561	EH38E1401847	dELS,CTCF-bound	14
chr1	180167042	180167103	AmnSINE1	SINE	5S-Deu-L2	chr1	180166867	180167191	EH38D4439874	EH38E2850957	dELS	61
chr1	180169415	180169584	MIRb	SINE	MIR	chr1	180169435	180169744	EH38D2246570	EH38E1401856	dELS	149
chr1	180173774	180174009	MIRb	SINE	MIR	chr1	180173479	180173809	EH38D4439886	EH38E2850965	dELS	35
chr1	180173774	180174009	MIRb	SINE	MIR	chr1	180173969	180174319	EH38D4439887	EH38E2850966	dELS,CTCF-bound	40
chr1	180174658	180174710	L2a	LINE	L2	chr1	180174441	180174698	EH38D2246576	EH38E1401862	dELS,CTCF-bound	40
chr1	180191800	180192172	MLT1B	LTR	ERVL-MaLR	chr1	180192146	180192347	EH38D4439923	EH38E2850982	dELS	26
chr1	180192172	180193118	L2a	LINE	L2	chr1	180192146	180192347	EH38D4439923	EH38E2850982	dELS	175
chr1	180192172	180193118	L2a	LINE	L2	chr1	180192390	180192556	EH38D4439924	EH38E2850983	dELS,CTCF-bound	166
chr1	180209163	180209520	THE1C	LTR	ERVL-MaLR	chr1	180209374	180209671	EH38D4439949	EH38E2851000	dELS	146
chr1	180209543	180209748	L1M5	LINE	L1	chr1	180209374	180209671	EH38D4439949	EH38E2851000	dELS	128
chr1	180213811	180214310	MLT1H2	LTR	ERVL-MaLR	chr1	180213764	180214080	EH38D4439956	EH38E2851005	dELS,CTCF-bound	269
chr1	180215819	180216006	L3	LINE	CR1	chr1	180215836	180216001	EH38D2246632	EH38E1401897	dELS	165
chr1	180239658	180239806	MIRb	SINE	MIR	chr1	180239592	180239904	EH38D2246674	EH38E1401931	dELS	148
chr1	180246429	180246737	AluSx	SINE	Alu	chr1	180246610	180246928	EH38D2246678	EH38E1401934	dELS	127
chr1	180246850	180246916	L2b	LINE	L2	chr1	180246610	180246928	EH38D2246678	EH38E1401934	dELS	66
chr1	180247541	180247714	LTR67B	LTR	ERVL	chr1	180247644	180247870	EH38D4440014	EH38E2851041	dELS	70
chr1	180247985	180248165	MER91A	DNA	hAT-Tip100	chr1	180248082	180248314	EH38D4440015	EH38E2851042	dELS	83
chr1	180256872	180256975	MIRb	SINE	MIR	chr1	180256707	180257035	EH38D4440036	EH38E2851055	dELS	103
chr1	180259707	180260078	L2a	LINE	L2	chr1	180259970	180260281	EH38D4440042	EH38E2851059	dELS	108
chr1	180260853	180260980	MIRb	SINE	MIR	chr1	180260656	180260957	EH38D4440044	EH38E2851060	dELS	104
chr1	180261109	180261168	AluJo	SINE	Alu	chr1	180261043	180261352	EH38D4440045	EH38E2851061	dELS	59
chr1	180270174	180270263	MIR	SINE	MIR	chr1	180269862	180270205	EH38D4440059	EH38E2851068	dELS,CTCF-bound	31
chr1	180270645	180270848	MER112	DNA	hAT-Charlie	chr1	180270841	180271166	EH38D2246712	EH38E1401953	dELS,CTCF-bound	7
chr1	180279289	180279305	MamRTE1	LINE	RTE-BovB	chr1	180278986	180279328	EH38D4440074	EH38E2851078	dELS,CTCF-bound	16
chr1	180279305	180279597	AluSz6	SINE	Alu	chr1	180278986	180279328	EH38D4440074	EH38E2851078	dELS,CTCF-bound	23
chr1	180280398	180280519	MIR1_Amn	SINE	MIR	chr1	180280358	180280528	EH38D4440076	EH38E2851080	dELS	121
chr1	180289115	180289293	L1ME3D	LINE	L1	chr1	180288928	180289268	EH38D4440083	EH38E2851086	dELS	153
chr1	180290486	180290825	L2c	LINE	L2	chr1	180290622	180290910	EH38D4440085	EH38E2851088	dELS,CTCF-bound	203
chr1	180290943	180293294	L1ME1	LINE	L1	chr1	180291066	180291416	EH38D2246740	EH38E1401975	dELS	350
chr1	180310121	180310381	AluJr	SINE	Alu	chr1	180310128	180310476	EH38D4440091	EH38E2851091	dELS	253
chr1	180310906	180311425	LTR40a	LTR	ERVL	chr1	180311065	180311383	EH38D2246752	EH38E1401986	dELS	318
chr1	180310906	180311425	LTR40a	LTR	ERVL	chr1	180311420	180311621	EH38D2246753	EH38E1401987	dELS	5
chr1	180311427	180311575	AluJr	SINE	Alu	chr1	180311420	180311621	EH38D2246753	EH38E1401987	dELS	148
chr1	180311575	180311961	L1M4b	LINE	L1	chr1	180311420	180311621	EH38D2246753	EH38E1401987	dELS	46
chr1	180339695	180340296	L2a	LINE	L2	chr1	180340077	180340398	EH38D2246762	EH38E1401990	dELS	219
chr1	180340299	180341102	L2a	LINE	L2	chr1	180340077	180340398	EH38D2246762	EH38E1401990	dELS	99
chr1	180345375	180345638	L1ME4c	LINE	L1	chr1	180345221	180345445	EH38D2246766	EH38E1401993	dELS,CTCF-bound	70
chr1	180358146	180358456	AluSg	SINE	Alu	chr1	180358241	180358411	EH38D4440110	EH38E2851095	dELS	170
chr1	180360276	180360401	LFSINE_Vert	SINE	tRNA	chr1	180360342	180360687	EH38D4440112	EH38E2851097	dELS	59
chr1	180360426	180360610	MER5A	DNA	hAT-Charlie	chr1	180360342	180360687	EH38D4440112	EH38E2851097	dELS	184
chr1	180366891	180367104	MIRb	SINE	MIR	chr1	180366829	180366979	EH38D4440119	EH38E2851103	dELS	88
chr1	180369144	180369202	MER115	DNA	hAT-Tip100	chr1	180369085	180369425	EH38D2246784	EH38E2851104	dELS	58
chr1	180369197	180369364	MER115	DNA	hAT-Tip100	chr1	180369085	180369425	EH38D2246784	EH38E2851104	dELS	167
chr1	180396360	180397489	L1MB5	LINE	L1	chr1	180397188	180397535	EH38D4440134	EH38E2851111	dELS	301
chr1	180402536	180402815	AluJb	SINE	Alu	chr1	180402659	180402843	EH38D2246806	EH38E1402012	dELS,CTCF-bound	156
chr1	180402915	180403601	L1ME2z	LINE	L1	chr1	180402909	180403086	EH38D4440136	EH38E2851113	dELS,CTCF-bound	171
chr1	180409372	180411662	Tigger1	DNA	TcMar-Tigger	chr1	180409795	180409993	EH38D2246811	EH38E1402015	dELS	198
chr1	180429129	180429697	L1MB2	LINE	L1	chr1	180429094	180429430	EH38D4440150	EH38E2851117	dELS,CTCF-bound	301
chr1	180429129	180429697	L1MB2	LINE	L1	chr1	180429445	180429639	EH38D4440151	EH38E2851118	dELS,CTCF-bound	194
chr1	180482813	180482965	HAL1ME	LINE	L1	chr1	180482800	180482974	EH38D4440171	EH38E2851122	dELS,CTCF-bound	152
chr1	180486026	180486487	LTR40c	LTR	ERVL	chr1	180486141	180486482	EH38D2246849	EH38E1402034	dELS,CTCF-bound	341
chr1	180494425	180494631	Charlie10a	DNA	hAT-Charlie	chr1	180494399	180494749	EH38D2246856	EH38E1402039	dELS	206
chr1	180500003	180500151	AluJo	SINE	Alu	chr1	180499965	180500126	EH38D2246861	EH38E1402044	dELS	123
chr1	180500410	180500712	AluSq	SINE	Alu	chr1	180500190	180500423	EH38D4440180	EH38E2851128	dELS	13
chr1	180505748	180505883	AluSx	SINE	Alu	chr1	180505816	180505972	EH38D4440191	EH38E2851135	dELS,CTCF-bound	67
chr1	180505883	180506116	MER50	LTR	ERV1	chr1	180505816	180505972	EH38D4440191	EH38E2851135	dELS,CTCF-bound	89
chr1	180505883	180506116	MER50	LTR	ERV1	chr1	180506028	180506259	EH38D2246872	EH38E1402054	dELS	88
chr1	180506159	180506406	MER90a	LTR	ERV1	chr1	180506028	180506259	EH38D2246872	EH38E1402054	dELS	100
chr1	180507041	180507752	Tigger2b_Pri	DNA	TcMar-Tigger	chr1	180507735	180507927	EH38D2246873	EH38E1402055	dELS,CTCF-bound	17
chr1	180507818	180508325	MER99	DNA	hAT	chr1	180507735	180507927	EH38D2246873	EH38E1402055	dELS,CTCF-bound	109
chr1	180507818	180508325	MER99	DNA	hAT	chr1	180507949	180508290	EH38D2246874	EH38E1402056	dELS,CTCF-bound	341
chr1	180508432	180509814	LTR12C	LTR	ERV1	chr1	180509241	180509453	EH38D4440194	EH38E2851138	dELS	212
chr1	180509937	180511470	L1PB3	LINE	L1	chr1	180510522	180510733	EH38D2246876	EH38E1402058	dELS	211
chr1	180509937	180511470	L1PB3	LINE	L1	chr1	180510877	180511225	EH38D2246877	EH38E1402059	dELS	348
chr1	180521509	180521813	MLT1I	LTR	ERVL-MaLR	chr1	180521558	180521857	EH38D2246888	EH38E1402066	dELS,CTCF-bound	255
chr1	180522621	180522726	L2b	LINE	L2	chr1	180522679	180522892	EH38D2246890	EH38E1402068	dELS	47
chr1	180522996	180523466	MLT1C	LTR	ERVL-MaLR	chr1	180522994	180523306	EH38D4440200	EH38E2851142	dELS	310
chr1	180525767	180526044	LTR85c	LTR	Gypsy	chr1	180525779	180526091	EH38D4440205	EH38E2851146	dELS,CTCF-bound	265
chr1	180527329	180527524	L2b	LINE	L2	chr1	180527323	180527605	EH38D4440206	EH38E2851147	dELS,CTCF-bound	195
chr1	180529228	180529289	MIRc	SINE	MIR	chr1	180528893	180529241	EH38D2246902	EH38E1402078	dELS,CTCF-bound	13
chr1	180539953	180540148	AluSx	SINE	Alu	chr1	180539697	180539984	EH38D4440212	EH38E2851153	dELS	31
chr1	180541297	180541371	MIR	SINE	MIR	chr1	180541304	180541517	EH38D4440214	EH38E2851155	dELS,CTCF-bound	67
chr1	180542536	180542622	MamTip2	DNA	hAT-Tip100	chr1	180542555	180542882	EH38D4440216	EH38E2851157	dELS,CTCF-bound	67
chr1	180549213	180549405	MIR3	SINE	MIR	chr1	180548953	180549300	EH38D4440220	EH38E2851160	dELS	87
chr1	180550044	180550495	L4_C_Mam	LINE	RTE-X	chr1	180550301	180550645	EH38D2246926	EH38E1402100	dELS	194
chr1	180560406	180560700	MamGypsy2-I	LTR	Gypsy	chr1	180560224	180560509	EH38D4440227	EH38E2851164	dELS,CTCF-bound	103
chr1	180563373	180564027	MER50	LTR	ERV1	chr1	180563594	180563933	EH38D4440231	EH38E2851168	dELS	339
chr1	180568743	180569163	L1MC4	LINE	L1	chr1	180568597	180568901	EH38D2246951	EH38E1402121	dELS	158
chr1	180568743	180569163	L1MC4	LINE	L1	chr1	180569140	180569474	EH38D2246952	EH38E1402122	dELS	23
chr1	180569163	180569626	MLT1D	LTR	ERVL-MaLR	chr1	180569140	180569474	EH38D2246952	EH38E1402122	dELS	311
chr1	180570101	180570892	L1MC4	LINE	L1	chr1	180570255	180570564	EH38D4440233	EH38E2851170	dELS	309
chr1	180571171	180571349	L1MB8	LINE	L1	chr1	180571088	180571438	EH38D2246954	EH38E1402123	dELS,CTCF-bound	178
chr1	180572151	180572312	MLT1J	LTR	ERVL-MaLR	chr1	180572050	180572297	EH38D4440235	EH38E2851172	dELS	146
chr1	180572151	180572312	MLT1J	LTR	ERVL-MaLR	chr1	180572302	180572600	EH38D4440236	EH38E2851173	dELS	10
chr1	180572319	180572740	L2c	LINE	L2	chr1	180572302	180572600	EH38D4440236	EH38E2851173	dELS	281
chr1	180572875	180573314	L2c	LINE	L2	chr1	180573207	180573401	EH38D2246959	EH38E1402128	dELS	107
chr1	180573933	180574182	AluJo	SINE	Alu	chr1	180574083	180574345	EH38D4440238	EH38E2851175	dELS	99
chr1	180580026	180580214	LTR16	LTR	ERVL	chr1	180580096	180580259	EH38D4440243	EH38E2851180	dELS	118
chr1	180580672	180580870	AluSx	SINE	Alu	chr1	180580718	180580909	EH38D4440244	EH38E2851181	dELS	152
chr1	180581678	180581764	MIR3	SINE	MIR	chr1	180581669	180581870	EH38D2246969	EH38E1402138	dELS	86
chr1	180581753	180582096	L2c	LINE	L2	chr1	180581669	180581870	EH38D2246969	EH38E1402138	dELS	117
chr1	180584843	180584928	MER113	DNA	hAT-Charlie	chr1	180584902	180585251	EH38D2246971	EH38E1402139	dELS,CTCF-bound	26
chr1	180585212	180585516	AluSx1	SINE	Alu	chr1	180584902	180585251	EH38D2246971	EH38E1402139	dELS,CTCF-bound	39
chr1	180585212	180585516	AluSx1	SINE	Alu	chr1	180585301	180585461	EH38D4440247	EH38E2851182	dELS	160
chr1	180585212	180585516	AluSx1	SINE	Alu	chr1	180585505	180585853	EH38D2246972	EH38E1402140	dELS,CTCF-bound	11
chr1	180586484	180586564	MIRb	SINE	MIR	chr1	180586319	180586538	EH38D4440249	EH38E2851184	dELS	54
chr1	180586595	180587005	MLT1K	LTR	ERVL-MaLR	chr1	180586673	180587023	EH38D4440250	EH38E2851185	dELS,CTCF-bound	332
chr1	180587005	180587297	AluJb	SINE	Alu	chr1	180586673	180587023	EH38D4440250	EH38E2851185	dELS,CTCF-bound	18
chr1	180599283	180599569	L1ME4a	LINE	L1	chr1	180599407	180599676	EH38D2246986	EH38E1402152	dELS	162
chr1	180609700	180609989	MLT1I	LTR	ERVL-MaLR	chr1	180609745	180610033	EH38D4440262	EH38E2851194	dELS	244
chr1	180610879	180611180	AluJb	SINE	Alu	chr1	180610584	180610883	EH38D4440264	EH38E2851196	dELS	4
chr1	180610879	180611180	AluJb	SINE	Alu	chr1	180611090	180611287	EH38D4440265	EH38E2851197	dELS	90
chr1	180615755	180615818	L2b	LINE	L2	chr1	180615552	180615896	EH38D2247004	EH38E1402167	dELS	63
chr1	180615852	180616162	L2b	LINE	L2	chr1	180615552	180615896	EH38D2247004	EH38E1402167	dELS	44
chr1	180615852	180616162	L2b	LINE	L2	chr1	180616036	180616207	EH38D2247005	EH38E1402168	dELS	126
chr1	180616154	180616339	MIR	SINE	MIR	chr1	180616036	180616207	EH38D2247005	EH38E1402168	dELS	53
chr1	180637089	180637553	Charlie7	DNA	hAT-Charlie	chr1	180637143	180637470	EH38D2247031	EH38E1402185	dELS	327
chr1	180642454	180642681	MIRb	SINE	MIR	chr1	180642533	180642740	EH38D2247038	EH38E1402188	dELS	148
chr1	180642670	180642740	L2c	LINE	L2	chr1	180642533	180642740	EH38D2247038	EH38E1402188	dELS	70
chr1	180644678	180647279	Charlie3	DNA	hAT-Charlie	chr1	180646655	180646841	EH38D4440289	EH38E2851218	dELS,CTCF-bound	186
chr1	180677947	180678506	MER21C	LTR	ERVL	chr1	180678160	180678507	EH38D2247066	EH38E2851225	dELS	346
chr1	180680357	180680661	AluSc	SINE	Alu	chr1	180680536	180680886	EH38D2247069	EH38E2851226	dELS	125
chr1	180680661	180681358	L1MA5A	LINE	L1	chr1	180680536	180680886	EH38D2247069	EH38E2851226	dELS	225
chr1	180693508	180693901	MLT1C	LTR	ERVL-MaLR	chr1	180693629	180693830	EH38D2247078	EH38E1402210	dELS,CTCF-bound	201
chr1	180770572	180770667	L1MEd	LINE	L1	chr1	180770651	180770896	EH38D4440326	EH38E2851238	dELS	16
chr1	180770768	180771183	L2c	LINE	L2	chr1	180770651	180770896	EH38D4440326	EH38E2851238	dELS	128
chr1	180783772	180784067	AluSx1	SINE	Alu	chr1	180783861	180784086	EH38D2247118	EH38E2851243	dELS	206
chr1	180784067	180784960	L1ME4a	LINE	L1	chr1	180783861	180784086	EH38D2247118	EH38E2851243	dELS	19
chr1	180800677	180801349	ERVL-E-int	LTR	ERVL	chr1	180800921	180801244	EH38D2247130	EH38E1402234	dELS	323
chr1	180827178	180827289	AluJr	SINE	Alu	chr1	180827240	180827575	EH38D2247145	EH38E1402242	dELS,CTCF-bound	49
chr1	180849122	180849173	MIR3	SINE	MIR	chr1	180849071	180849421	EH38D2247157	EH38E1402251	dELS	51
chr1	180849275	180849350	MIRc	SINE	MIR	chr1	180849071	180849421	EH38D2247157	EH38E1402251	dELS	75
chr1	180849387	180849533	MER5A	DNA	hAT-Charlie	chr1	180849071	180849421	EH38D2247157	EH38E1402251	dELS	34
chr1	180849387	180849533	MER5A	DNA	hAT-Charlie	chr1	180849430	180849725	EH38D4440358	EH38E2851256	dELS	103
chr1	180851946	180852161	L2b	LINE	L2	chr1	180852018	180852341	EH38D4440359	EH38E2851257	dELS	143
chr1	180852208	180852419	L1MD1	LINE	L1	chr1	180852018	180852341	EH38D4440359	EH38E2851257	dELS	133
chr1	180853226	180853626	L1MDb	LINE	L1	chr1	180853516	180853851	EH38D2247161	EH38E1402255	dELS	110
chr1	180853696	180854166	Tigger8	DNA	TcMar-Tigger	chr1	180853516	180853851	EH38D2247161	EH38E1402255	dELS	155
chr1	180853696	180854166	Tigger8	DNA	TcMar-Tigger	chr1	180854065	180854403	EH38D2247162	EH38E1402256	dELS	101
chr1	180854201	180854830	LTR51	LTR	ERV1	chr1	180854065	180854403	EH38D2247162	EH38E1402256	dELS	202
chr1	180854201	180854830	LTR51	LTR	ERV1	chr1	180854479	180854829	EH38D2247163	EH38E1402257	dELS	350
chr1	180882239	180882348	MIR3	SINE	MIR	chr1	180881897	180882244	EH38D4440376	EH38E2851264	dELS,CTCF-bound	5
chr1	180882239	180882348	MIR3	SINE	MIR	chr1	180882256	180882442	EH38D4440377	EH38E2851265	dELS,CTCF-bound	92
chr1	180882348	180882655	AluJr	SINE	Alu	chr1	180882256	180882442	EH38D4440377	EH38E2851265	dELS,CTCF-bound	94
chr1	180882693	180882937	L3	LINE	CR1	chr1	180882835	180883156	EH38D2247182	EH38E1402272	dELS,CTCF-bound	102
chr1	180882970	180883253	AluJo	SINE	Alu	chr1	180882835	180883156	EH38D2247182	EH38E1402272	dELS,CTCF-bound	186
chr1	180893780	180894264	ERV3-16A3_I-int	LTR	ERVL	chr1	180894232	180894414	EH38D4440385	EH38E2851268	dELS	32
chr1	180894329	180894678	ERV3-16A3_I-int	LTR	ERVL	chr1	180894232	180894414	EH38D4440385	EH38E2851268	dELS	85
chr1	180898069	180898247	Charlie19a	DNA	hAT-Charlie	chr1	180898055	180898265	EH38D2247193	EH38E1402277	dELS	178
chr1	180898721	180898951	MER103C	DNA	hAT-Charlie	chr1	180898516	180898855	EH38D4440387	EH38E2851270	dELS,CTCF-bound	134
chr1	180920930	180921022	MIRb	SINE	MIR	chr1	180920769	180920953	EH38D4440426	EH38E2851292	dELS,CTCF-bound	23
chr1	180922655	180923467	MER21B	LTR	ERVL	chr1	180922658	180923008	EH38D4440429	EH38E2851295	dELS	350
chr1	180922655	180923467	MER21B	LTR	ERVL	chr1	180923154	180923503	EH38D2247229	EH38E1402301	dELS,CTCF-bound	313
chr1	180925201	180925238	L2b	LINE	L2	chr1	180925172	180925328	EH38D2247233	EH38E1402305	dELS,CTCF-bound	37
chr1	180930683	180931079	MamGypsy2-I	LTR	Gypsy	chr1	180930711	180931044	EH38D2247242	EH38E1402313	dELS,CTCF-bound	333
chr1	180934306	180934610	AluJb	SINE	Alu	chr1	180934558	180934908	EH38D4440447	EH38E2851311	dELS	52
chr1	180937950	180938113	MIR	SINE	MIR	chr1	180937873	180938074	EH38D4440452	EH38E2851315	dELS	124
chr1	180939284	180940220	L2b	LINE	L2	chr1	180939126	180939467	EH38D4440455	EH38E2851318	dELS	183
chr1	180941599	180942267	L2c	LINE	L2	chr1	180942184	180942448	EH38D4440459	EH38E2851320	dELS	83
chr1	180942502	180942577	L2a	LINE	L2	chr1	180942472	180942750	EH38D4440460	EH38E2851321	dELS	75
chr1	180945822	180946131	AluSq2	SINE	Alu	chr1	180945532	180945879	EH38D4440468	EH38E2851327	dELS,CTCF-bound	57
chr1	180945822	180946131	AluSq2	SINE	Alu	chr1	180946081	180946428	EH38D4440469	EH38E2851328	dELS	50
chr1	180946295	180946358	MamGypLTR2b	LTR	Gypsy	chr1	180946081	180946428	EH38D4440469	EH38E2851328	dELS	63
chr1	180946791	180947544	L2a	LINE	L2	chr1	180946484	180946827	EH38D4440470	EH38E2851329	dELS	36
chr1	180946791	180947544	L2a	LINE	L2	chr1	180946974	180947241	EH38D4440471	EH38E2851330	dELS,CTCF-bound	267
chr1	180946791	180947544	L2a	LINE	L2	chr1	180947256	180947473	EH38D4440472	EH38E2851331	dELS,CTCF-bound	217
chr1	180946791	180947544	L2a	LINE	L2	chr1	180947531	180947778	EH38D4440473	EH38E2851332	dELS,CTCF-bound	13
chr1	180947689	180947841	MIRb	SINE	MIR	chr1	180947531	180947778	EH38D4440473	EH38E2851332	dELS,CTCF-bound	89
chr1	180952545	180952622	MIRb	SINE	MIR	chr1	180952317	180952661	EH38D4440484	EH38E2851341	dELS	77
chr1	180966556	180966637	MIR	SINE	MIR	chr1	180966499	180966657	EH38D4440508	EH38E2851358	dELS	81
chr1	180966653	180966719	MLT1O	LTR	ERVL-MaLR	chr1	180966499	180966657	EH38D4440508	EH38E2851358	dELS	4
chr1	180966987	180967226	LTR33	LTR	ERVL	chr1	180966759	180967097	EH38D4440509	EH38E2851359	dELS	110
chr1	180966987	180967226	LTR33	LTR	ERVL	chr1	180967153	180967470	EH38D4440510	EH38E2851360	dELS,CTCF-bound	73
chr1	180998378	180998680	AluSx1	SINE	Alu	chr1	180998171	180998403	EH38D2247315	EH38E1402379	dELS,CTCF-bound	25
chr1	181010308	181010601	AluSz	SINE	Alu	chr1	181010471	181010672	EH38D2247328	EH38E2851379	dELS	130
chr1	181010601	181010901	Charlie1a	DNA	hAT-Charlie	chr1	181010471	181010672	EH38D2247328	EH38E2851379	dELS	71
chr1	181010601	181010901	Charlie1a	DNA	hAT-Charlie	chr1	181010835	181011146	EH38D2247329	EH38E1402387	dELS,CTCF-bound	66
chr1	181013336	181013577	AluJr4	SINE	Alu	chr1	181013147	181013492	EH38D4440536	EH38E2851382	dELS	156
chr1	181015480	181015593	MIR3	SINE	MIR	chr1	181015206	181015555	EH38D4440540	EH38E2851386	dELS	75
chr1	181020226	181020501	Charlie5	DNA	hAT-Charlie	chr1	181020428	181020608	EH38D4440543	EH38E2851388	dELS	73
chr1	181028422	181028582	L1ME4a	LINE	L1	chr1	181028342	181028570	EH38D2247354	EH38E1402410	dELS	148
chr1	181035907	181036408	LTR33	LTR	ERVL	chr1	181036139	181036366	EH38D4440558	EH38E2851401	dELS	227
chr1	181035907	181036408	LTR33	LTR	ERVL	chr1	181036407	181036754	EH38D4440559	EH38E2851402	dELS	1
chr1	181036654	181036825	L2c	LINE	L2	chr1	181036407	181036754	EH38D4440559	EH38E2851402	dELS	100
chr1	181038724	181038801	MIRb	SINE	MIR	chr1	181038432	181038782	EH38D4440562	EH38E2851405	dELS,CTCF-bound	58
chr1	181041564	181041971	L2a	LINE	L2	chr1	181041534	181041709	EH38D4440565	EH38E2851407	dELS	145
chr1	181042893	181042993	L2b	LINE	L2	chr1	181042971	181043320	EH38D2247370	EH38E1402425	dELS,CTCF-bound	22
chr1	181043441	181043698	AluJr	SINE	Alu	chr1	181043523	181043765	EH38D2247371	EH38E1402426	dELS,CTCF-bound	175
chr1	181044450	181044768	MER115	DNA	hAT-Tip100	chr1	181044481	181044831	EH38D2247372	EH38E1402427	dELS	287
chr1	181044850	181045171	MER115	DNA	hAT-Tip100	chr1	181044904	181045179	EH38D4440570	EH38E2851409	dELS	267
chr1	181050709	181050992	AluJr	SINE	Alu	chr1	181050929	181051274	EH38D2247375	EH38E1402429	dELS	63
chr1	181061245	181061435	MER91A	DNA	hAT-Tip100	chr1	181061029	181061307	EH38D2247383	EH38E1402433	dELS	62
chr1	181061676	181061726	L2a	LINE	L2	chr1	181061562	181061902	EH38D4440579	EH38E2851415	dELS	50
chr1	181061730	181061841	MIR1_Amn	SINE	MIR	chr1	181061562	181061902	EH38D4440579	EH38E2851415	dELS	111
chr1	181064362	181064477	L2c	LINE	L2	chr1	181064128	181064464	EH38D4440582	EH38E2851418	dELS,CTCF-bound	102
chr1	181064451	181064604	MIRb	SINE	MIR	chr1	181064128	181064464	EH38D4440582	EH38E2851418	dELS,CTCF-bound	13
chr1	181073703	181073874	MIR3	SINE	MIR	chr1	181073663	181074009	EH38D4440586	EH38E2851420	dELS	171
chr1	181073883	181073978	L2b	LINE	L2	chr1	181073663	181074009	EH38D4440586	EH38E2851420	dELS	95
chr1	181073978	181074281	AluSx1	SINE	Alu	chr1	181073663	181074009	EH38D4440586	EH38E2851420	dELS	31
chr1	181076646	181076733	L2b	LINE	L2	chr1	181076475	181076676	EH38D4440589	EH38E2851423	dELS	30
chr1	181078756	181079044	AluSz6	SINE	Alu	chr1	181078733	181078976	EH38D4440592	EH38E2851426	dELS	220
chr1	181081579	181081674	L2	LINE	L2	chr1	181081450	181081702	EH38D2247406	EH38E1402452	dELS	95
chr1	181083629	181083911	AluSz	SINE	Alu	chr1	181083610	181083893	EH38D4440596	EH38E2851428	dELS	264
chr1	181100804	181101351	L2c	LINE	L2	chr1	181100996	181101312	EH38D2247435	EH38E1402478	dELS	316
chr1	181102593	181102972	MER124	DNA	DNA	chr1	181102940	181103115	EH38D4440627	EH38E2851459	dELS	32
chr1	181103326	181103509	MIRc	SINE	MIR	chr1	181103487	181103816	EH38D2247440	EH38E1402483	dELS	22
chr1	181103571	181103858	MLT1A	LTR	ERVL-MaLR	chr1	181103487	181103816	EH38D2247440	EH38E1402483	dELS	245
chr1	181111509	181111750	L2a	LINE	L2	chr1	181111569	181111913	EH38D4440642	EH38E2851471	dELS	181
chr1	181111885	181111982	LTR16E2	LTR	ERVL	chr1	181111569	181111913	EH38D4440642	EH38E2851471	dELS	28
chr1	181112010	181112258	LTR16E2	LTR	ERVL	chr1	181112117	181112283	EH38D4440643	EH38E2851472	dELS	141
chr1	181112262	181112456	MIR	SINE	MIR	chr1	181112117	181112283	EH38D4440643	EH38E2851472	dELS	21
chr1	181112964	181113121	MamTip2	DNA	hAT-Tip100	chr1	181113021	181113327	EH38D2247456	EH38E1402498	dELS,CTCF-bound	100
chr1	181114475	181114786	MER6A	DNA	TcMar-Tigger	chr1	181114602	181114921	EH38D4440645	EH38E2851474	dELS,CTCF-bound	184
chr1	181114920	181115099	MER5A	DNA	hAT-Charlie	chr1	181114602	181114921	EH38D4440645	EH38E2851474	dELS,CTCF-bound	1
chr1	181115916	181116110	AluJr	SINE	Alu	chr1	181115995	181116338	EH38D4440648	EH38E2851475	dELS	115
chr1	181116110	181116414	AluSz6	SINE	Alu	chr1	181115995	181116338	EH38D4440648	EH38E2851475	dELS	228
chr1	181119239	181119378	L2c	LINE	L2	chr1	181119308	181119656	EH38D4440651	EH38E2851477	dELS,CTCF-bound	70
chr1	181119869	181119907	L2c	LINE	L2	chr1	181119673	181119957	EH38D4440652	EH38E2851478	dELS	38
chr1	181119873	181119927	MIR	SINE	MIR	chr1	181119673	181119957	EH38D4440652	EH38E2851478	dELS	54
chr1	181119927	181119976	L3	LINE	CR1	chr1	181119673	181119957	EH38D4440652	EH38E2851478	dELS	30
chr1	181121021	181121354	L2b	LINE	L2	chr1	181121007	181121267	EH38D4440654	EH38E2851480	dELS,CTCF-bound	246
chr1	181126271	181126492	MIRb	SINE	MIR	chr1	181126415	181126634	EH38D4440663	EH38E2851486	dELS,CTCF-bound	77
chr1	181127262	181127459	MIRb	SINE	MIR	chr1	181127025	181127372	EH38D2247477	EH38E1402518	dELS	110
chr1	181128016	181128213	AluJr	SINE	Alu	chr1	181127915	181128073	EH38D4440665	EH38E2851488	dELS	57
chr1	181128230	181128405	MIRb	SINE	MIR	chr1	181128262	181128502	EH38D4440666	EH38E2851489	dELS	143
chr1	181130560	181130717	MIRb	SINE	MIR	chr1	181130450	181130723	EH38D4440670	EH38E2851493	dELS	157
chr1	181133025	181133229	L2b	LINE	L2	chr1	181133127	181133334	EH38D4440676	EH38E2851498	dELS	102
chr1	181133299	181133480	MER5B	DNA	hAT-Charlie	chr1	181133127	181133334	EH38D4440676	EH38E2851498	dELS	35
chr1	181133299	181133480	MER5B	DNA	hAT-Charlie	chr1	181133395	181133603	EH38D4440677	EH38E2851499	dELS	85
chr1	181134250	181134290	MIR3	SINE	MIR	chr1	181133963	181134308	EH38D2247492	EH38E1402533	dELS	40
chr1	181134290	181134598	AluSp	SINE	Alu	chr1	181133963	181134308	EH38D2247492	EH38E1402533	dELS	18
chr1	181134290	181134598	AluSp	SINE	Alu	chr1	181134573	181134917	EH38D4440679	EH38E2851501	dELS,CTCF-bound	25
chr1	181134598	181134680	MIR3	SINE	MIR	chr1	181134573	181134917	EH38D4440679	EH38E2851501	dELS,CTCF-bound	82
chr1	181135328	181135485	MIR	SINE	MIR	chr1	181135445	181135646	EH38D4440681	EH38E2851503	dELS,CTCF-bound	40
chr1	181135888	181135979	Plat_L3	LINE	CR1	chr1	181135795	181136071	EH38D2247496	EH38E1402537	dELS,CTCF-bound	91
chr1	181136061	181136233	Tigger16a	DNA	TcMar-Tigger	chr1	181135795	181136071	EH38D2247496	EH38E1402537	dELS,CTCF-bound	10
chr1	181136061	181136233	Tigger16a	DNA	TcMar-Tigger	chr1	181136134	181136484	EH38D2247497	EH38E1402538	dELS,CTCF-bound	99
chr1	181139896	181140487	L3	LINE	CR1	chr1	181139795	181140080	EH38D4440690	EH38E2851508	dELS	184
chr1	181140561	181140744	MIRb	SINE	MIR	chr1	181140507	181140701	EH38D4440691	EH38E2851509	dELS	140
chr1	181141524	181141599	L2b	LINE	L2	chr1	181141562	181141912	EH38D2247507	EH38E1402546	dELS,CTCF-bound	37
chr1	181141524	181141599	L2b	LINE	L2	chr1	181141408	181141560	EH38D4440693	EH38E2851511	dELS,CTCF-bound	36
chr1	181142925	181143126	MIRb	SINE	MIR	chr1	181143115	181143444	EH38D4440696	EH38E2851514	dELS,CTCF-bound	11
chr1	181143250	181143480	MamTip2	DNA	hAT-Tip100	chr1	181143115	181143444	EH38D4440696	EH38E2851514	dELS,CTCF-bound	194
chr1	181143250	181143480	MamTip2	DNA	hAT-Tip100	chr1	181143457	181143668	EH38D4440697	EH38E2851515	dELS,CTCF-bound	23
chr1	181147622	181148143	L2b	LINE	L2	chr1	181147957	181148249	EH38D4440699	EH38E2851517	dELS	186
chr1	181148151	181148869	MER77B	LTR	ERVL	chr1	181147957	181148249	EH38D4440699	EH38E2851517	dELS	98
chr1	181148151	181148869	MER77B	LTR	ERVL	chr1	181148747	181148911	EH38D2247514	EH38E1402552	dELS	122
chr1	181148873	181149141	L2b	LINE	L2	chr1	181148747	181148911	EH38D2247514	EH38E1402552	dELS	38
chr1	181148873	181149141	L2b	LINE	L2	chr1	181149044	181149244	EH38D4440701	EH38E2851519	dELS	97
chr1	181149179	181149238	L2a	LINE	L2	chr1	181149044	181149244	EH38D4440701	EH38E2851519	dELS	59
chr1	181149661	181149981	LTR79	LTR	ERVL	chr1	181149639	181149978	EH38D2247517	EH38E1402554	dELS	317
chr1	181150166	181150583	MSTC	LTR	ERVL-MaLR	chr1	181150147	181150418	EH38D4440702	EH38E2851520	dELS	252
chr1	181151635	181151881	L2a	LINE	L2	chr1	181151593	181151790	EH38D2247518	EH38E1402555	dELS	155
chr1	181152015	181152201	MARNA	DNA	TcMar-Mariner	chr1	181151925	181152271	EH38D4440703	EH38E2851521	dELS,CTCF-bound	186
chr1	181152271	181152416	MIR	SINE	MIR	chr1	181152408	181152566	EH38D4440704	EH38E2851522	dELS,CTCF-bound	8
chr1	181160281	181160780	LTR22C2	LTR	ERVK	chr1	181160428	181160597	EH38D2247529	EH38E1402564	dELS	169
chr1	181181591	181182325	MER50	LTR	ERV1	chr1	181182171	181182474	EH38D4440739	EH38E2851545	dELS	154
chr1	181182338	181182615	MLT1J2	LTR	ERVL-MaLR	chr1	181182171	181182474	EH38D4440739	EH38E2851545	dELS	136
chr1	181207606	181207760	MER5A1	DNA	hAT-Charlie	chr1	181207692	181208042	EH38D4440772	EH38E2851556	dELS	68
chr1	181207768	181207928	MER5B	DNA	hAT-Charlie	chr1	181207692	181208042	EH38D4440772	EH38E2851556	dELS	160
chr1	181247081	181248803	HERVK11-int	LTR	ERVK	chr1	181248414	181248703	EH38D2247590	EH38E1402599	dELS	289
chr1	181248802	181249801	HERVK11-int	LTR	ERVK	chr1	181249552	181249866	EH38D2247593	EH38E1402602	dELS,CTCF-bound	249
chr1	181249801	181254226	HERVK11-int	LTR	ERVK	chr1	181251057	181251403	EH38D4440803	EH38E2851570	dELS	346
chr1	181249801	181254226	HERVK11-int	LTR	ERVK	chr1	181251407	181251613	EH38D4440804	EH38E2851571	dELS,CTCF-bound	206
chr1	181249801	181254226	HERVK11-int	LTR	ERVK	chr1	181251777	181251978	EH38D2247598	EH38E1402606	dELS	201
chr1	181249801	181254226	HERVK11-int	LTR	ERVK	chr1	181249552	181249866	EH38D2247593	EH38E1402602	dELS,CTCF-bound	65
chr1	181255423	181255642	MLT1I	LTR	ERVL-MaLR	chr1	181255566	181255914	EH38D2247603	EH38E1402609	dELS	76
chr1	181255670	181256128	LTR33	LTR	ERVL	chr1	181255566	181255914	EH38D2247603	EH38E1402609	dELS	244
chr1	181343948	181344233	L2c	LINE	L2	chr1	181344141	181344481	EH38D4440841	EH38E2851590	dELS	92
chr1	181345661	181345819	MIR3	SINE	MIR	chr1	181345562	181345844	EH38D2247661	EH38E2851594	dELS	158
chr1	181390920	181391314	L2c	LINE	L2	chr1	181390672	181391019	EH38D2247698	EH38E1402648	dELS	99
