## Additional file 2 for "Systematic single-cell analysis reveals dynamic control of transposable element activity orchestrating the endothelial-to-hematopoietic transition" (part 17 of 83)

### Sheet: Table S5 (continued)
Table S5. Overlaps among TEs and distal enhancer-like sites (dELS) in human.
chr1	181391314	181391717	LTR33A	LTR	ERVL	chr1	181391335	181391681	EH38D4440876	EH38E2851603	dELS,CTCF-bound	346
chr1	181395694	181395868	L2-3_Crp	LINE	L2	chr1	181395744	181396090	EH38D2247705	EH38E1402655	dELS	124
chr1	181395868	181396376	MLT1F	LTR	ERVL-MaLR	chr1	181396152	181396433	EH38D4440881	EH38E2851608	dELS,CTCF-bound	224
chr1	181395868	181396376	MLT1F	LTR	ERVL-MaLR	chr1	181395744	181396090	EH38D2247705	EH38E1402655	dELS	222
chr1	181396376	181396685	L2-3_Crp	LINE	L2	chr1	181396152	181396433	EH38D4440881	EH38E2851608	dELS,CTCF-bound	57
chr1	181396376	181396685	L2-3_Crp	LINE	L2	chr1	181396437	181396716	EH38D4440882	EH38E2851609	dELS	248
chr1	181396797	181396962	Charlie22a	DNA	hAT-Charlie	chr1	181396917	181397121	EH38D4440883	EH38E2851610	dELS,CTCF-bound	45
chr1	181399472	181399678	L3	LINE	CR1	chr1	181399434	181399687	EH38D2247711	EH38E2851612	dELS	206
chr1	181400850	181401284	L2a	LINE	L2	chr1	181400622	181400971	EH38D2247712	EH38E1402661	dELS	121
chr1	181400850	181401284	L2a	LINE	L2	chr1	181401140	181401326	EH38D4440887	EH38E2851613	dELS	144
chr1	181401255	181401508	L2c	LINE	L2	chr1	181401140	181401326	EH38D4440887	EH38E2851613	dELS	71
chr1	181405668	181405896	MLT1J2	LTR	ERVL-MaLR	chr1	181405585	181405917	EH38D4440890	EH38E2851616	dELS	228
chr1	181405911	181406099	MER58A	DNA	hAT-Charlie	chr1	181405585	181405917	EH38D4440890	EH38E2851616	dELS	6
chr1	181406829	181407053	MIRc	SINE	MIR	chr1	181407011	181407312	EH38D2247717	EH38E1402665	dELS	42
chr1	181415889	181416409	LTR45C	LTR	ERV1	chr1	181416224	181416415	EH38D2247724	EH38E1402667	dELS,CTCF-bound	185
chr1	181416409	181416508	LTR45C	LTR	ERV1	chr1	181416224	181416415	EH38D2247724	EH38E1402667	dELS,CTCF-bound	6
chr1	181416519	181417888	L2a	LINE	L2	chr1	181416600	181416784	EH38D4440903	EH38E2851623	dELS	184
chr1	181427940	181428120	L1MC	LINE	L1	chr1	181427977	181428197	EH38D4440912	EH38E2851631	dELS	143
chr1	181430168	181430787	MER61F	LTR	ERV1	chr1	181429992	181430193	EH38D2247737	EH38E1402677	dELS	25
chr1	181430168	181430787	MER61F	LTR	ERV1	chr1	181430321	181430652	EH38D4440915	EH38E2851634	dELS	331
chr1	181430831	181430943	MIRc	SINE	MIR	chr1	181430802	181431018	EH38D2247739	EH38E1402679	dELS,CTCF-bound	112
chr1	181430973	181431340	Charlie24	DNA	hAT-Charlie	chr1	181430802	181431018	EH38D2247739	EH38E1402679	dELS,CTCF-bound	45
chr1	181441159	181441449	AluSc8	SINE	Alu	chr1	181441040	181441369	EH38D2247743	EH38E1402681	dELS	210
chr1	181441159	181441449	AluSc8	SINE	Alu	chr1	181441408	181441758	EH38D4440918	EH38E2851637	dELS	41
chr1	181443645	181443804	MIRb	SINE	MIR	chr1	181443323	181443664	EH38D4440921	EH38E2851639	dELS	19
chr1	181451821	181451887	L2	LINE	L2	chr1	181451860	181452205	EH38D4440926	EH38E2851643	dELS	27
chr1	181452251	181452441	MIRc	SINE	MIR	chr1	181452216	181452392	EH38D4440927	EH38E2851644	dELS	141
chr1	181452445	181452572	Charlie15a	DNA	hAT-Charlie	chr1	181452568	181452755	EH38D2247755	EH38E1402690	dELS	4
chr1	181491302	181491484	MER5A	DNA	hAT-Charlie	chr1	181491316	181491521	EH38D2247791	EH38E1402716	dELS	168
chr1	181505360	181505673	AluY	SINE	Alu	chr1	181505146	181505374	EH38D2247801	EH38E1402724	dELS,CTCF-bound	14
chr1	181505360	181505673	AluY	SINE	Alu	chr1	181505500	181505841	EH38D4440969	EH38E2851675	dELS	173
chr1	181514177	181514337	MER104	DNA	TcMar-Tc2	chr1	181513933	181514275	EH38D2247809	EH38E1402730	dELS	98
chr1	181514177	181514337	MER104	DNA	TcMar-Tc2	chr1	181514296	181514493	EH38D2247810	EH38E1402731	dELS,CTCF-bound	41
chr1	181514368	181514511	MIRc	SINE	MIR	chr1	181514296	181514493	EH38D2247810	EH38E1402731	dELS,CTCF-bound	125
chr1	181514884	181515067	MIRc	SINE	MIR	chr1	181514909	181515252	EH38D4440974	EH38E2851681	dELS	158
chr1	181517009	181517053	L2b	LINE	L2	chr1	181516777	181517021	EH38D4440977	EH38E2851682	dELS	12
chr1	181541761	181541840	MIR	SINE	MIR	chr1	181541523	181541871	EH38D2247830	EH38E1402740	dELS	79
chr1	181541841	181542295	MLT1F	LTR	ERVL-MaLR	chr1	181541523	181541871	EH38D2247830	EH38E1402740	dELS	30
chr1	181541841	181542295	MLT1F	LTR	ERVL-MaLR	chr1	181541940	181542290	EH38D4440992	EH38E2851691	dELS,CTCF-bound	350
chr1	181542399	181542771	THE1C	LTR	ERVL-MaLR	chr1	181542442	181542789	EH38D4440993	EH38E2851692	dELS	329
chr1	181553898	181554017	MIR	SINE	MIR	chr1	181553960	181554161	EH38D2247844	EH38E2851697	dELS	57
chr1	181554019	181554313	AluJb	SINE	Alu	chr1	181553960	181554161	EH38D2247844	EH38E2851697	dELS	142
chr1	181557904	181558180	L3	LINE	CR1	chr1	181557691	181557925	EH38D2247848	EH38E1402750	dELS	21
chr1	181558322	181558688	L2b	LINE	L2	chr1	181558444	181558774	EH38D4441004	EH38E2851700	dELS	244
chr1	181558691	181558834	L2	LINE	L2	chr1	181558444	181558774	EH38D4441004	EH38E2851700	dELS	83
chr1	181562117	181562467	L1ME4a	LINE	L1	chr1	181562445	181562795	EH38D2247851	EH38E1402752	dELS,CTCF-bound	22
chr1	181640339	181640421	L2c	LINE	L2	chr1	181640141	181640400	EH38D2247897	EH38E1402768	dELS	61
chr1	181644276	181644406	MIR3	SINE	MIR	chr1	181644393	181644697	EH38D4441042	EH38E2851720	dELS	13
chr1	181644624	181645034	LTR16A1	LTR	ERVL	chr1	181644393	181644697	EH38D4441042	EH38E2851720	dELS	73
chr1	181651534	181651609	L2a	LINE	L2	chr1	181651441	181651650	EH38D2247908	EH38E1402775	dELS	75
chr1	181655258	181655867	HAL1	LINE	L1	chr1	181655827	181656111	EH38D4441052	EH38E2851727	dELS	40
chr1	181655867	181657049	Tigger3b	DNA	TcMar-Tigger	chr1	181655827	181656111	EH38D4441052	EH38E2851727	dELS	244
chr1	181676502	181676591	L2b	LINE	L2	chr1	181676310	181676628	EH38D4441063	EH38E2851734	dELS,CTCF-bound	89
chr1	181681204	181681359	L2c	LINE	L2	chr1	181680912	181681229	EH38D4441066	EH38E2851736	dELS	25
chr1	181711387	181712025	L2a	LINE	L2	chr1	181711282	181711631	EH38D4441074	EH38E2851738	dELS	244
chr1	181768423	181768546	MIRb	SINE	MIR	chr1	181768240	181768590	EH38D2247977	EH38E1402804	dELS	123
chr1	181769017	181769227	MIR3	SINE	MIR	chr1	181768983	181769184	EH38D2247979	EH38E1402806	dELS,CTCF-bound	167
chr1	181807011	181807143	FLAM_A	SINE	Alu	chr1	181806826	181807165	EH38D4441135	EH38E2851767	dELS	132
chr1	181863769	181863853	L2a	LINE	L2	chr1	181863767	181864111	EH38D4441152	EH38E2851781	dELS,CTCF-bound	84
chr1	181863860	181864256	LTR16B2	LTR	ERVL	chr1	181863767	181864111	EH38D4441152	EH38E2851781	dELS,CTCF-bound	251
chr1	181894112	181894313	MamRTE1	LINE	RTE-BovB	chr1	181894019	181894231	EH38D4441157	EH38E2851782	dELS,CTCF-bound	119
chr1	181894577	181894751	L3b	LINE	CR1	chr1	181894549	181894830	EH38D4441158	EH38E2851783	dELS	174
chr1	181905817	181906341	MER34A	LTR	ERV1	chr1	181906046	181906283	EH38D4441165	EH38E2851786	dELS,CTCF-bound	237
chr1	181905817	181906341	MER34A	LTR	ERV1	chr1	181906306	181906501	EH38D2248045	EH38E2851787	dELS	35
chr1	181919872	181919958	MER5B	DNA	hAT-Charlie	chr1	181919612	181919886	EH38D2248052	EH38E1402824	dELS,CTCF-bound	14
chr1	181937259	181937338	L1PA15	LINE	L1	chr1	181937285	181937550	EH38D2248062	EH38E1402830	dELS,CTCF-bound	53
chr1	181937341	181937515	L1PA15	LINE	L1	chr1	181937285	181937550	EH38D2248062	EH38E1402830	dELS,CTCF-bound	174
chr1	181982083	181982124	OldhAT1	DNA	hAT-Ac	chr1	181981862	181982173	EH38D4441186	EH38E2851799	dELS	41
chr1	181987796	181987947	LTR85a	LTR	Gypsy	chr1	181987508	181987855	EH38D4441193	EH38E2851806	dELS	59
chr1	182002620	182003294	LTR1C1	LTR	ERV1	chr1	182002623	182002824	EH38D2248088	EH38E1402845	dELS,CTCF-bound	201
chr1	182003319	182005087	L1PB1	LINE	L1	chr1	182004294	182004642	EH38D2248092	EH38E1402848	dELS,CTCF-bound	348
chr1	182003319	182005087	L1PB1	LINE	L1	chr1	182004749	182004910	EH38D2248093	EH38E1402849	dELS,CTCF-bound	161
chr1	182028925	182029560	L2b	LINE	L2	chr1	182029159	182029310	EH38D4441206	EH38E2851812	dELS,CTCF-bound	151
chr1	182028925	182029560	L2b	LINE	L2	chr1	182029462	182029612	EH38D2248101	EH38E1402853	dELS,CTCF-bound	98
chr1	182035066	182035458	MER61B	LTR	ERV1	chr1	182035230	182035419	EH38D4441210	EH38E2851815	dELS,CTCF-bound	189
chr1	182035066	182035458	MER61B	LTR	ERV1	chr1	182035436	182035663	EH38D4441211	EH38E2851816	dELS,CTCF-bound	22
chr1	182035458	182035493	MER61-int	LTR	ERV1	chr1	182035436	182035663	EH38D4441211	EH38E2851816	dELS,CTCF-bound	35
chr1	182035540	182039796	MER61-int	LTR	ERV1	chr1	182035436	182035663	EH38D4441211	EH38E2851816	dELS,CTCF-bound	123
chr1	182040921	182041323	MER61B	LTR	ERV1	chr1	182040933	182041244	EH38D4441214	EH38E2851818	dELS	311
chr1	182041363	182041807	L1MC4	LINE	L1	chr1	182041630	182041957	EH38D2248110	EH38E1402860	dELS	177
chr1	182041807	182043181	L1ME3Cz	LINE	L1	chr1	182041630	182041957	EH38D2248110	EH38E1402860	dELS	150
chr1	182050578	182050765	LTR84b	LTR	ERVL	chr1	182050534	182050804	EH38D4441217	EH38E2851820	dELS	187
chr1	182050811	182051350	MLT1F1	LTR	ERVL-MaLR	chr1	182050859	182051196	EH38D4441218	EH38E2851821	dELS,CTCF-bound	337
chr1	182064548	182064700	Charlie4z	DNA	hAT-Charlie	chr1	182064404	182064563	EH38D2248124	EH38E1402868	dELS	15
chr1	182064548	182064700	Charlie4z	DNA	hAT-Charlie	chr1	182064649	182064988	EH38D2248125	EH38E1402869	dELS	51
chr1	182064977	182065218	MIR	SINE	MIR	chr1	182064649	182064988	EH38D2248125	EH38E1402869	dELS	11
chr1	182084241	182084302	MamGypLTR1b	LTR	Gypsy	chr1	182083942	182084279	EH38D4441233	EH38E2851831	dELS,CTCF-bound	38
chr1	182090905	182091124	MIR	SINE	MIR	chr1	182091083	182091314	EH38D4441243	EH38E2851839	dELS	41
chr1	182092421	182092889	L3	LINE	CR1	chr1	182092360	182092707	EH38D4441246	EH38E2851842	dELS,CTCF-bound	286
chr1	182094384	182094682	AluSc	SINE	Alu	chr1	182094639	182094974	EH38D2248149	EH38E1402886	dELS	43
chr1	182094682	182094753	L2a	LINE	L2	chr1	182094639	182094974	EH38D2248149	EH38E1402886	dELS	71
chr1	182094747	182095493	L3	LINE	CR1	chr1	182094639	182094974	EH38D2248149	EH38E1402886	dELS	227
chr1	182096041	182096246	L2c	LINE	L2	chr1	182096033	182096348	EH38D4441249	EH38E2851844	dELS	205
chr1	182096288	182096347	L3	LINE	CR1	chr1	182096033	182096348	EH38D4441249	EH38E2851844	dELS	59
chr1	182098579	182099898	L1PB	LINE	L1	chr1	182098294	182098634	EH38D2248152	EH38E1402889	dELS	55
chr1	182102075	182102127	MIR	SINE	MIR	chr1	182102126	182102302	EH38D2248156	EH38E1402893	dELS,CTCF-bound	1
chr1	182102159	182102431	L1ME3B	LINE	L1	chr1	182102126	182102302	EH38D2248156	EH38E1402893	dELS,CTCF-bound	143
chr1	182102445	182102739	AluSx	SINE	Alu	chr1	182102609	182102822	EH38D2248158	EH38E1402894	dELS	130
chr1	182102749	182102779	L1MEg	LINE	L1	chr1	182102609	182102822	EH38D2248158	EH38E1402894	dELS	30
chr1	182102779	182103083	AluY	SINE	Alu	chr1	182102609	182102822	EH38D2248158	EH38E1402894	dELS	43
chr1	182106269	182106332	L1MEg	LINE	L1	chr1	182106247	182106579	EH38D4441256	EH38E2851850	dELS	63
chr1	182107177	182107840	L2c	LINE	L2	chr1	182107211	182107525	EH38D4441257	EH38E2851851	dELS	314
chr1	182113115	182113268	MER103C	DNA	hAT-Charlie	chr1	182112921	182113178	EH38D4441262	EH38E2851854	dELS	63
chr1	182122093	182122542	L2b	LINE	L2	chr1	182122327	182122672	EH38D4441267	EH38E2851859	dELS	215
chr1	182123079	182123211	L1ME2	LINE	L1	chr1	182122912	182123237	EH38D2248176	EH38E1402907	dELS	132
chr1	182123212	182123265	L2a	LINE	L2	chr1	182122912	182123237	EH38D2248176	EH38E1402907	dELS	25
chr1	182133085	182133397	AluSp	SINE	Alu	chr1	182133216	182133527	EH38D2248184	EH38E1402914	dELS	181
chr1	182136905	182137107	MamGypsy2-I	LTR	Gypsy	chr1	182136887	182137171	EH38D4441276	EH38E2851867	dELS,CTCF-bound	202
chr1	182137115	182137352	MIRb	SINE	MIR	chr1	182136887	182137171	EH38D4441276	EH38E2851867	dELS,CTCF-bound	56
chr1	182146100	182146203	Kanga11a	DNA	TcMar-Tc2	chr1	182145871	182146216	EH38D4441287	EH38E2851875	dELS	103
chr1	182147279	182147481	MIR	SINE	MIR	chr1	182147207	182147538	EH38D2248202	EH38E1402928	dELS,CTCF-bound	202
chr1	182153125	182153375	CR1_Mam	LINE	CR1	chr1	182153165	182153450	EH38D4441294	EH38E2851879	dELS	210
chr1	182171152	182171378	MLT1L	LTR	ERVL-MaLR	chr1	182170952	182171292	EH38D4441301	EH38E2851884	dELS,CTCF-bound	140
chr1	182171152	182171378	MLT1L	LTR	ERVL-MaLR	chr1	182171308	182171548	EH38D4441302	EH38E2851885	dELS	70
chr1	182174007	182174070	MamRTE1	LINE	RTE-BovB	chr1	182173884	182174230	EH38D2248226	EH38E1402944	dELS	63
chr1	182174561	182174653	L2c	LINE	L2	chr1	182174270	182174571	EH38D4441304	EH38E2851887	dELS	10
chr1	182175153	182175448	AluJb	SINE	Alu	chr1	182175362	182175712	EH38D4441306	EH38E2851889	dELS	86
chr1	182175553	182175785	MIRb	SINE	MIR	chr1	182175362	182175712	EH38D4441306	EH38E2851889	dELS	159
chr1	182175553	182175785	MIRb	SINE	MIR	chr1	182175743	182175894	EH38D2248230	EH38E1402948	dELS,CTCF-bound	42
chr1	182185702	182186059	MSTD	LTR	ERVL-MaLR	chr1	182185876	182186100	EH38D2248238	EH38E1402956	dELS	183
chr1	182186661	182187049	MLT1A	LTR	ERVL-MaLR	chr1	182186360	182186706	EH38D2248240	EH38E1402958	dELS	45
chr1	182192846	182193175	MLT1B	LTR	ERVL-MaLR	chr1	182193002	182193331	EH38D4441316	EH38E2851897	dELS	173
chr1	182193175	182193538	THE1D	LTR	ERVL-MaLR	chr1	182193002	182193331	EH38D4441316	EH38E2851897	dELS	156
chr1	182194192	182194487	AluJr	SINE	Alu	chr1	182193944	182194281	EH38D2248250	EH38E1402964	dELS,CTCF-bound	89
chr1	182195172	182195386	L2a	LINE	L2	chr1	182195239	182195534	EH38D0128788	EH38E0126771	dELS	147
chr1	182195386	182195674	L1ME4b	LINE	L1	chr1	182195239	182195534	EH38D0128788	EH38E0126771	dELS	148
chr1	182199965	182200265	AluJo	SINE	Alu	chr1	182200095	182200297	EH38D4441323	EH38E2851904	dELS	170
chr1	182201397	182201698	AluSz6	SINE	Alu	chr1	182201641	182201847	EH38D2248259	EH38E1402973	dELS	57
chr1	182201760	182202013	MIRc	SINE	MIR	chr1	182201641	182201847	EH38D2248259	EH38E1402973	dELS	87
chr1	182209745	182209936	MIRb	SINE	MIR	chr1	182209695	182209890	EH38D2248271	EH38E1402980	dELS,CTCF-bound	145
chr1	182215754	182215892	L4_B_Mam	LINE	RTE-X	chr1	182215829	182216177	EH38D4441337	EH38E2851913	dELS	63
chr1	182215937	182216651	L4_B_Mam	LINE	RTE-X	chr1	182215829	182216177	EH38D4441337	EH38E2851913	dELS	240
chr1	182217111	182217298	L4_B_Mam	LINE	RTE-X	chr1	182217095	182217404	EH38D4441338	EH38E2851914	dELS	187
chr1	182218320	182218465	AluSx	SINE	Alu	chr1	182218014	182218362	EH38D4441339	EH38E2851915	dELS	42
chr1	182218465	182220629	L1PA7	LINE	L1	chr1	182219986	182220137	EH38D4441340	EH38E2851916	dELS	151
chr1	182228052	182228626	L3	LINE	CR1	chr1	182227976	182228144	EH38D4441342	EH38E2851917	dELS,CTCF-bound	92
chr1	182228052	182228626	L3	LINE	CR1	chr1	182228192	182228504	EH38D4441343	EH38E2851918	dELS	312
chr1	182228052	182228626	L3	LINE	CR1	chr1	182228611	182228951	EH38D4441344	EH38E2851919	dELS	15
chr1	182228678	182228990	AluY	SINE	Alu	chr1	182228611	182228951	EH38D4441344	EH38E2851919	dELS	273
chr1	182229002	182229312	AluJb	SINE	Alu	chr1	182229110	182229285	EH38D4441345	EH38E2851920	dELS	175
chr1	182229663	182230104	L3	LINE	CR1	chr1	182230023	182230183	EH38D4441346	EH38E2851921	dELS,CTCF-bound	81
chr1	182230122	182230668	L3	LINE	CR1	chr1	182230023	182230183	EH38D4441346	EH38E2851921	dELS,CTCF-bound	61
chr1	182230122	182230668	L3	LINE	CR1	chr1	182230199	182230520	EH38D4441347	EH38E2851922	dELS	321
chr1	182232309	182232381	MIRc	SINE	MIR	chr1	182232323	182232587	EH38D2248291	EH38E2851924	dELS	58
chr1	182232383	182232553	FAM	SINE	Alu	chr1	182232323	182232587	EH38D2248291	EH38E2851924	dELS	170
chr1	182235751	182235898	MIRb	SINE	MIR	chr1	182235765	182236106	EH38D2248293	EH38E1402996	dELS	133
chr1	182246749	182246831	MER58D	DNA	hAT-Charlie	chr1	182246817	182247159	EH38D4441363	EH38E2851939	dELS	14
chr1	182246827	182246993	MER58B	DNA	hAT-Charlie	chr1	182246817	182247159	EH38D4441363	EH38E2851939	dELS	166
chr1	182247141	182247441	AluSz	SINE	Alu	chr1	182246817	182247159	EH38D4441363	EH38E2851939	dELS	18
chr1	182249178	182249236	MIRb	SINE	MIR	chr1	182249170	182249520	EH38D4441366	EH38E2851942	dELS,CTCF-bound	58
chr1	182255483	182255948	ERV3-16A3_I-int	LTR	ERVL	chr1	182255483	182255798	EH38D2248315	EH38E1403011	dELS,CTCF-bound	315
chr1	182260243	182260357	L2a	LINE	L2	chr1	182260009	182260333	EH38D4441371	EH38E2851948	dELS	90
chr1	182261145	182261445	AluSp	SINE	Alu	chr1	182261319	182261553	EH38D4441373	EH38E2851950	dELS	126
chr1	182261627	182261853	L1MC3	LINE	L1	chr1	182261662	182262009	EH38D4441374	EH38E2851951	dELS	191
chr1	182261882	182262198	AluSz6	SINE	Alu	chr1	182261662	182262009	EH38D4441374	EH38E2851951	dELS	127
chr1	182262437	182262821	L2a	LINE	L2	chr1	182262521	182262703	EH38D4441375	EH38E2851952	dELS	182
chr1	182271794	182271991	L2a	LINE	L2	chr1	182271880	182272207	EH38D2248337	EH38E1403033	dELS	111
chr1	182272057	182272168	L2a	LINE	L2	chr1	182271880	182272207	EH38D2248337	EH38E1403033	dELS	111
chr1	182278293	182279405	L2a	LINE	L2	chr1	182278286	182278631	EH38D2248342	EH38E1403034	dELS	338
chr1	182278293	182279405	L2a	LINE	L2	chr1	182278754	182278936	EH38D2248343	EH38E1403035	dELS,CTCF-bound	182
chr1	182280828	182280972	MamTip1	DNA	hAT-Tip100	chr1	182280545	182280890	EH38D4441388	EH38E2851960	dELS	62
chr1	182281647	182282179	L2	LINE	L2	chr1	182281597	182281943	EH38D2248349	EH38E1403041	dELS,CTCF-bound	296
chr1	182284653	182285156	HAL1	LINE	L1	chr1	182284637	182284846	EH38D2248351	EH38E2851961	dELS	193
chr1	182289315	182289468	MIRb	SINE	MIR	chr1	182289248	182289495	EH38D4441391	EH38E2851964	dELS	153
chr1	182299500	182299809	AluSx1	SINE	Alu	chr1	182299236	182299545	EH38D4441400	EH38E2851970	dELS	45
chr1	182301024	182301111	MIR	SINE	MIR	chr1	182300922	182301271	EH38D2248369	EH38E1403057	dELS,CTCF-bound	87
chr1	182302166	182302532	L2c	LINE	L2	chr1	182302400	182302640	EH38D4441404	EH38E2851972	dELS,CTCF-bound	132
chr1	182303873	182304023	L2c	LINE	L2	chr1	182303845	182304168	EH38D4441405	EH38E2851973	dELS	150
chr1	182304753	182305105	L2b	LINE	L2	chr1	182304716	182305046	EH38D2248374	EH38E1403062	dELS,CTCF-bound	293
chr1	182316731	182317169	L2	LINE	L2	chr1	182316746	182316934	EH38D4441413	EH38E2851980	dELS,CTCF-bound	188
chr1	182332512	182332586	MIR3	SINE	MIR	chr1	182332431	182332774	EH38D4441428	EH38E2851988	dELS	74
chr1	182338699	182339001	AluSx1	SINE	Alu	chr1	182338955	182339304	EH38D2248405	EH38E1403086	dELS,CTCF-bound	46
chr1	182339092	182339207	L2a	LINE	L2	chr1	182338955	182339304	EH38D2248405	EH38E1403086	dELS,CTCF-bound	115
chr1	182339722	182340080	MLT1A	LTR	ERVL-MaLR	chr1	182339555	182339758	EH38D4441435	EH38E2851995	dELS,CTCF-bound	36
chr1	182339722	182340080	MLT1A	LTR	ERVL-MaLR	chr1	182339863	182340027	EH38D4441436	EH38E2851996	dELS	164
chr1	182347959	182348434	L2a	LINE	L2	chr1	182348373	182348699	EH38D4441444	EH38E2852000	dELS	61
chr1	182348434	182348739	AluSz	SINE	Alu	chr1	182348373	182348699	EH38D4441444	EH38E2852000	dELS	265
chr1	182348739	182348901	L2a	LINE	L2	chr1	182348845	182349049	EH38D4441445	EH38E2852001	dELS,CTCF-bound	56
chr1	182350789	182350890	MER94	DNA	hAT-Blackjack	chr1	182350871	182351204	EH38D4441449	EH38E2852004	dELS,CTCF-bound	19
chr1	182351779	182351889	L2a	LINE	L2	chr1	182351833	182352164	EH38D4441450	EH38E2852005	dELS	56
chr1	182357171	182357341	MLT1J	LTR	ERVL-MaLR	chr1	182357275	182357484	EH38D2248424	EH38E1403098	dELS,CTCF-bound	66
chr1	182357461	182357597	MLT1J	LTR	ERVL-MaLR	chr1	182357275	182357484	EH38D2248424	EH38E1403098	dELS,CTCF-bound	23
chr1	182359521	182359702	MIR	SINE	MIR	chr1	182359676	182359922	EH38D4441454	EH38E2852011	dELS	26
chr1	182362425	182362683	AluSz6	SINE	Alu	chr1	182362561	182362814	EH38D4441456	EH38E2852012	dELS	122
chr1	182374845	182375164	AluSx1	SINE	Alu	chr1	182374523	182374857	EH38D4441463	EH38E2852018	dELS	12
chr1	182376607	182376903	AluSx	SINE	Alu	chr1	182376861	182377088	EH38D4441464	EH38E2852019	dELS	42
chr1	182377469	182377507	L2c	LINE	L2	chr1	182377230	182377547	EH38D4441465	EH38E2852020	dELS	38
chr1	182378782	182379081	AluSz	SINE	Alu	chr1	182378784	182379068	EH38D4441466	EH38E2852022	dELS,CTCF-bound	284
chr1	182379549	182379835	AluJb	SINE	Alu	chr1	182379782	182380119	EH38D4441467	EH38E2852023	dELS	53
chr1	182379846	182380146	AluSq2	SINE	Alu	chr1	182379782	182380119	EH38D4441467	EH38E2852023	dELS	273
chr1	182380304	182380595	AluJr	SINE	Alu	chr1	182380482	182380686	EH38D4441468	EH38E2852024	dELS	113
chr1	182380736	182380808	L2a	LINE	L2	chr1	182380705	182381052	EH38D2248450	EH38E1403113	dELS,CTCF-bound	72
chr1	182380967	182381279	AluSz	SINE	Alu	chr1	182380705	182381052	EH38D2248450	EH38E1403113	dELS,CTCF-bound	85
chr1	182380967	182381279	AluSz	SINE	Alu	chr1	182381193	182381441	EH38D2248451	EH38E1403114	dELS,CTCF-bound	86
chr1	182384802	182384909	L2b	LINE	L2	chr1	182384668	182384946	EH38D2248460	EH38E1403123	dELS	107
chr1	182387695	182387747	MIR3	SINE	MIR	chr1	182387708	182387889	EH38D2248466	EH38E1403129	dELS	39
chr1	182387797	182387909	L2b	LINE	L2	chr1	182387708	182387889	EH38D2248466	EH38E1403129	dELS	92
chr1	182394822	182395149	AluSx3	SINE	Alu	chr1	182394764	182395100	EH38D4441488	EH38E2852044	dELS	278
chr1	182397579	182397868	AluSz	SINE	Alu	chr1	182397856	182398206	EH38D4441490	EH38E2852046	dELS,CTCF-bound	12
chr1	182397943	182398063	MIRb	SINE	MIR	chr1	182397856	182398206	EH38D4441490	EH38E2852046	dELS,CTCF-bound	120
chr1	182410249	182410817	ERVL-E-int	LTR	ERVL	chr1	182410568	182410913	EH38D2248496	EH38E1403155	dELS,CTCF-bound	249
chr1	182410817	182411022	MER3	DNA	hAT-Charlie	chr1	182410568	182410913	EH38D2248496	EH38E1403155	dELS,CTCF-bound	96
chr1	182426747	182427006	AluSx3	SINE	Alu	chr1	182426423	182426773	EH38D2248504	EH38E1403159	dELS,CTCF-bound	26
chr1	182426747	182427006	AluSx3	SINE	Alu	chr1	182426833	182427012	EH38D4441505	EH38E2852055	dELS	173
chr1	182428035	182428512	L1MEd	LINE	L1	chr1	182428161	182428320	EH38D2248507	EH38E1403162	dELS	159
chr1	182430533	182431068	MLT1L	LTR	ERVL-MaLR	chr1	182430488	182430686	EH38D4441507	EH38E2852057	dELS	153
chr1	182430533	182431068	MLT1L	LTR	ERVL-MaLR	chr1	182430716	182431031	EH38D4441508	EH38E2852058	dELS	315
chr1	182444875	182445183	AluJo	SINE	Alu	chr1	182444621	182444920	EH38D4441521	EH38E2852063	dELS,CTCF-bound	45
chr1	182453147	182453860	L3	LINE	CR1	chr1	182453673	182453943	EH38D4441524	EH38E2852065	dELS	187
chr1	182460493	182460651	L2a	LINE	L2	chr1	182460506	182460827	EH38D2248538	EH38E1403176	dELS	145
chr1	182460665	182463011	L1PA4	LINE	L1	chr1	182460506	182460827	EH38D2248538	EH38E1403176	dELS	162
chr1	182483731	182485450	L1M2a	LINE	L1	chr1	182484124	182484310	EH38D4441533	EH38E2852070	dELS,CTCF-bound	186
chr1	182483731	182485450	L1M2a	LINE	L1	chr1	182484603	182484950	EH38D2248549	EH38E1403180	dELS,CTCF-bound	347
chr1	182483731	182485450	L1M2a	LINE	L1	chr1	182483757	182483982	EH38D4441532	EH38E2852069	dELS,CTCF-bound	225
chr1	182483731	182485450	L1M2a	LINE	L1	chr1	182485085	182485348	EH38D4441534	EH38E2852071	dELS	263
chr1	182485720	182486039	MER58B	DNA	hAT-Charlie	chr1	182485964	182486163	EH38D4441536	EH38E2852073	dELS,CTCF-bound	75
chr1	182485720	182486039	MER58B	DNA	hAT-Charlie	chr1	182485510	182485824	EH38D4441535	EH38E2852072	dELS	104
chr1	182507701	182507996	AluJb	SINE	Alu	chr1	182507714	182508062	EH38D4441541	EH38E2852074	dELS	282
chr1	182507996	182508290	L1MA4	LINE	L1	chr1	182507714	182508062	EH38D4441541	EH38E2852074	dELS	66
chr1	182551760	182552085	Tigger3a	DNA	TcMar-Tigger	chr1	182551932	182552176	EH38D2248573	EH38E1403191	dELS	153
chr1	182552117	182552409	AluY	SINE	Alu	chr1	182551932	182552176	EH38D2248573	EH38E1403191	dELS	59
chr1	182569002	182569101	AluJb	SINE	Alu	chr1	182568692	182569004	EH38D2248589	EH38E1403194	dELS	2
chr1	182569481	182569678	MLT1J	LTR	ERVL-MaLR	chr1	182569625	182569907	EH38D4441561	EH38E2852083	dELS	53
chr1	182569709	182570734	L2a	LINE	L2	chr1	182569625	182569907	EH38D4441561	EH38E2852083	dELS	198
chr1	182569709	182570734	L2a	LINE	L2	chr1	182569973	182570291	EH38D4441562	EH38E2852084	dELS	318
chr1	182569709	182570734	L2a	LINE	L2	chr1	182570418	182570631	EH38D2248593	EH38E1403196	dELS,CTCF-bound	213
chr1	182569709	182570734	L2a	LINE	L2	chr1	182570733	182570954	EH38D4441563	EH38E2852085	dELS	1
chr1	182570784	182570834	MLT1J	LTR	ERVL-MaLR	chr1	182570733	182570954	EH38D4441563	EH38E2852085	dELS	50
chr1	182594446	182594618	MIR	SINE	MIR	chr1	182594343	182594593	EH38D2248607	EH38E1403207	dELS	147
chr1	182594618	182594868	MIRb	SINE	MIR	chr1	182594681	182594994	EH38D2248608	EH38E1403208	dELS,CTCF-bound	187
chr1	182600697	182601435	L2a	LINE	L2	chr1	182601104	182601256	EH38D4441593	EH38E2852107	dELS,CTCF-bound	152
chr1	182600697	182601435	L2a	LINE	L2	chr1	182601349	182601687	EH38D4441594	EH38E2852108	dELS,CTCF-bound	86
chr1	182608571	182608834	MIR	SINE	MIR	chr1	182608609	182608782	EH38D4441607	EH38E2852121	dELS	173
chr1	182611239	182611358	MIRb	SINE	MIR	chr1	182611124	182611344	EH38D4441610	EH38E2852124	dELS	105
chr1	182612261	182612390	MIR	SINE	MIR	chr1	182612273	182612556	EH38D4441612	EH38E2852126	dELS,CTCF-bound	117
chr1	182617929	182618101	MamRTE1	LINE	RTE-BovB	chr1	182617811	182618111	EH38D4441619	EH38E2852132	dELS	172
chr1	182618835	182619335	MamGypLTR1d	LTR	Gypsy	chr1	182619050	182619297	EH38D4441622	EH38E2852135	dELS,CTCF-bound	247
chr1	182618835	182619335	MamGypLTR1d	LTR	Gypsy	chr1	182619317	182619652	EH38D4441623	EH38E2852136	dELS	18
chr1	182619335	182619845	HAL1	LINE	L1	chr1	182619317	182619652	EH38D4441623	EH38E2852136	dELS	317
chr1	182622835	182622964	MLT1O	LTR	ERVL-MaLR	chr1	182622861	182623024	EH38D2248655	EH38E1403249	dELS,CTCF-bound	103
chr1	182624747	182624924	LTR79	LTR	ERVL	chr1	182624637	182624976	EH38D2248657	EH38E1403251	dELS	177
chr1	182625226	182625529	L1ME1	LINE	L1	chr1	182625305	182625533	EH38D2248658	EH38E1403252	dELS	224
chr1	182626344	182626474	L1M7	LINE	L1	chr1	182626172	182626472	EH38D2248659	EH38E1403253	dELS	128
chr1	182630831	182630960	MIRc	SINE	MIR	chr1	182630626	182630927	EH38D4441627	EH38E2852139	dELS	96
chr1	182632361	182632845	LTR2B	LTR	ERV1	chr1	182632520	182632730	EH38D2248668	EH38E1403262	dELS	210
chr1	182632876	182633243	L1ME3F	LINE	L1	chr1	182633055	182633315	EH38D4441630	EH38E2852142	dELS	188
chr1	182633243	182633352	MIRb	SINE	MIR	chr1	182633055	182633315	EH38D4441630	EH38E2852142	dELS	72
chr1	182633243	182633352	MIRb	SINE	MIR	chr1	182633347	182633596	EH38D4441631	EH38E2852143	dELS,CTCF-bound	5
chr1	182636314	182636619	AluSc	SINE	Alu	chr1	182635983	182636329	EH38D4441634	EH38E2852146	dELS	15
chr1	182637685	182638062	MLT1B	LTR	ERVL-MaLR	chr1	182637828	182638172	EH38D4441635	EH38E2852147	dELS	234
chr1	182638062	182638082	MIR	SINE	MIR	chr1	182637828	182638172	EH38D4441635	EH38E2852147	dELS	20
chr1	182638086	182638369	AluJo	SINE	Alu	chr1	182637828	182638172	EH38D4441635	EH38E2852147	dELS	86
chr1	182648818	182649112	AluSq2	SINE	Alu	chr1	182649058	182649407	EH38D4441645	EH38E2852155	dELS,CTCF-bound	54
chr1	182650793	182650904	MER94	DNA	hAT-Blackjack	chr1	182650793	182650973	EH38D4441647	EH38E2852156	dELS,CTCF-bound	111
chr1	182652452	182652529	MIRc	SINE	MIR	chr1	182652299	182652521	EH38D2248690	EH38E1403280	dELS	69
chr1	182657571	182657830	MIR	SINE	MIR	chr1	182657575	182657913	EH38D4441649	EH38E2852159	dELS	255
chr1	182662743	182662896	L2b	LINE	L2	chr1	182662570	182662909	EH38D4441653	EH38E2852162	dELS,CTCF-bound	153
chr1	182676740	182676979	MIRc	SINE	MIR	chr1	182676721	182677003	EH38D2248723	EH38E1403307	dELS	239
chr1	182678214	182678280	L1MC5a	LINE	L1	chr1	182678233	182678396	EH38D4441666	EH38E2852176	dELS	47
chr1	182680873	182681064	MIRb	SINE	MIR	chr1	182680894	182681242	EH38D2248727	EH38E1403310	dELS,CTCF-bound	170
chr1	182687317	182687407	MER5A	DNA	hAT-Charlie	chr1	182687396	182687737	EH38D2248740	EH38E1403322	dELS	11
chr1	182687418	182687580	Charlie17a	DNA	hAT-Charlie	chr1	182687396	182687737	EH38D2248740	EH38E1403322	dELS	162
chr1	182687670	182687762	L2c	LINE	L2	chr1	182687396	182687737	EH38D2248740	EH38E1403322	dELS	67
chr1	182703622	182703881	Tigger19a	DNA	TcMar-Tigger	chr1	182703621	182703966	EH38D4441690	EH38E2852197	dELS	259
chr1	182705070	182705520	MLT2B1	LTR	ERVL	chr1	182705036	182705240	EH38D2248758	EH38E1403337	dELS	170
chr1	182716749	182716780	MIRb	SINE	MIR	chr1	182716759	182717100	EH38D4441700	EH38E2852202	dELS	21
chr1	182716857	182717074	MIRb	SINE	MIR	chr1	182716759	182717100	EH38D4441700	EH38E2852202	dELS	217
chr1	182718118	182718330	LTR88c	LTR	Gypsy	chr1	182718316	182718659	EH38D4441701	EH38E2852203	dELS,CTCF-bound	14
chr1	182746905	182747043	AluJo	SINE	Alu	chr1	182746867	182747068	EH38D4441727	EH38E2852214	dELS	138
chr1	182751937	182752060	MER102c	DNA	hAT-Charlie	chr1	182751928	182752095	EH38D2248802	EH38E1403359	dELS	123
chr1	182752097	182752194	MIRc	SINE	MIR	chr1	182752153	182752434	EH38D2248803	EH38E1403360	dELS	41
chr1	182754698	182754834	L3	LINE	CR1	chr1	182754550	182754783	EH38D4441730	EH38E2852218	dELS,CTCF-bound	85
chr1	182760985	182761054	MIRc	SINE	MIR	chr1	182760922	182761186	EH38D4441733	EH38E2852219	dELS,CTCF-bound	69
chr1	182761290	182761744	MER61E	LTR	ERV1	chr1	182761449	182761796	EH38D4441734	EH38E2852220	dELS	295
chr1	182761770	182761969	MamRep137	DNA	TcMar-Tigger	chr1	182761449	182761796	EH38D4441734	EH38E2852220	dELS	26
chr1	182765300	182765737	MLT1J2	LTR	ERVL-MaLR	chr1	182765442	182765788	EH38D2248818	EH38E1403369	dELS	295
chr1	182765771	182765943	Charlie7a	DNA	hAT-Charlie	chr1	182765442	182765788	EH38D2248818	EH38E1403369	dELS	17
chr1	182766040	182766426	L2b	LINE	L2	chr1	182766129	182766377	EH38D2248819	EH38E1403370	dELS	248
chr1	182767280	182767424	Chap1_Mam	DNA	hAT-Charlie	chr1	182767274	182767624	EH38D2248821	EH38E1403372	dELS	144
chr1	182767622	182767852	MIR	SINE	MIR	chr1	182767274	182767624	EH38D2248821	EH38E1403372	dELS	2
chr1	182771387	182771565	MER63A	DNA	hAT-Blackjack	chr1	182771181	182771529	EH38D2248826	EH38E1403376	dELS,CTCF-bound	142
chr1	182777547	182777635	MamRep4096	DNA	hAT	chr1	182777305	182777610	EH38D2248830	EH38E1403378	dELS	63
chr1	182779621	182780798	Tigger3b	DNA	TcMar-Tigger	chr1	182780790	182781038	EH38D2248834	EH38E1403380	dELS	8
chr1	182779621	182780798	Tigger3b	DNA	TcMar-Tigger	chr1	182780555	182780729	EH38D2248833	EH38E1403379	dELS	174
chr1	182780907	182781034	MIRb	SINE	MIR	chr1	182780790	182781038	EH38D2248834	EH38E1403380	dELS	127
chr1	182781863	182782038	L2c	LINE	L2	chr1	182781868	182782159	EH38D2248836	EH38E1403382	dELS,CTCF-bound	170
chr1	182782268	182782419	LTR88a	LTR	Gypsy	chr1	182782400	182782608	EH38D4441746	EH38E2852225	dELS,CTCF-bound	19
chr1	182783319	182783407	MamRep38	DNA	hAT	chr1	182783192	182783362	EH38D4441748	EH38E2852227	dELS,CTCF-bound	43
chr1	182798012	182798167	MIRb	SINE	MIR	chr1	182797889	182798119	EH38D4441764	EH38E2852242	dELS	107
chr1	182826656	182826770	MER113A	DNA	hAT-Charlie	chr1	182826391	182826718	EH38D4441785	EH38E2852258	dELS,CTCF-bound	62
chr1	182829473	182829591	LTR104_Mam	LTR	Gypsy	chr1	182829362	182829628	EH38D4441786	EH38E2852259	dELS	118
chr1	182834332	182834769	L1MEd	LINE	L1	chr1	182834337	182834676	EH38D2248890	EH38E2852260	dELS,CTCF-bound	339
chr1	182845445	182846236	MER21B	LTR	ERVL	chr1	182846026	182846290	EH38D4441804	EH38E2852273	dELS	210
chr1	182845445	182846236	MER21B	LTR	ERVL	chr1	182845426	182845703	EH38D4441803	EH38E2852272	dELS	258
chr1	182846237	182846533	AluSp	SINE	Alu	chr1	182846026	182846290	EH38D4441804	EH38E2852273	dELS	53
chr1	182851789	182851892	L1M4	LINE	L1	chr1	182851846	182852127	EH38D4441806	EH38E2852275	dELS	46
chr1	182851958	182852024	MER5C	DNA	hAT-Charlie	chr1	182851846	182852127	EH38D4441806	EH38E2852275	dELS	66
chr1	182852699	182852766	MER6B	DNA	TcMar-Tigger	chr1	182852695	182852892	EH38D2248907	EH38E1403433	dELS	67
chr1	182852763	182852820	MER6C	DNA	TcMar-Tigger	chr1	182852695	182852892	EH38D2248907	EH38E1403433	dELS	57
chr1	182861774	182862138	L3	LINE	CR1	chr1	182862093	182862354	EH38D2248913	EH38E1403439	dELS	45
chr1	182872958	182873255	AluJb	SINE	Alu	chr1	182872919	182873266	EH38D4441810	EH38E2852279	dELS	297
chr1	182889333	182889414	L1MEc	LINE	L1	chr1	182889223	182889571	EH38D4441818	EH38E2852285	dELS	81
chr1	182889606	182889893	AluJb	SINE	Alu	chr1	182889708	182889918	EH38D4441819	EH38E2852286	dELS	185
chr1	182890853	182891555	L1M1	LINE	L1	chr1	182891265	182891605	EH38D4441820	EH38E2852287	dELS	290
chr1	182891536	182891668	L1MA3	LINE	L1	chr1	182891265	182891605	EH38D4441820	EH38E2852287	dELS	69
chr1	182910139	182910881	L1MB5	LINE	L1	chr1	182910186	182910515	EH38D4441827	EH38E2852290	dELS,CTCF-bound	329
chr1	182917396	182917543	AluSz	SINE	Alu	chr1	182917495	182917809	EH38D4441830	EH38E2852292	dELS	48
chr1	182917543	182917887	MLT1B	LTR	ERVL-MaLR	chr1	182917495	182917809	EH38D4441830	EH38E2852292	dELS	266
chr1	182917543	182917887	MLT1B	LTR	ERVL-MaLR	chr1	182917812	182918031	EH38D4441831	EH38E2852293	dELS,CTCF-bound	75
chr1	182917887	182918052	L1MB5	LINE	L1	chr1	182917812	182918031	EH38D4441831	EH38E2852293	dELS,CTCF-bound	144
chr1	182919874	182921623	L1PA13	LINE	L1	chr1	182920736	182921040	EH38D2248947	EH38E1403461	dELS	304
chr1	182928262	182928589	L2c	LINE	L2	chr1	182928075	182928422	EH38D4441836	EH38E2852297	dELS,CTCF-bound	160
chr1	182968982	182969418	L2c	LINE	L2	chr1	182968868	182969215	EH38D2248983	EH38E1403485	dELS	233
chr1	182968982	182969418	L2c	LINE	L2	chr1	182969219	182969569	EH38D2248984	EH38E1403486	dELS	199
chr1	182969476	182969695	MIR	SINE	MIR	chr1	182969219	182969569	EH38D2248984	EH38E1403486	dELS	93
chr1	182969476	182969695	MIR	SINE	MIR	chr1	182969627	182969799	EH38D4441862	EH38E2852313	dELS,CTCF-bound	68
chr1	182969704	182969802	MER2B	DNA	TcMar-Tigger	chr1	182969627	182969799	EH38D4441862	EH38E2852313	dELS,CTCF-bound	95
chr1	182973308	182973748	L2a	LINE	L2	chr1	182973460	182973724	EH38D2248991	EH38E1403492	dELS	264
chr1	182974365	182975173	L2a	LINE	L2	chr1	182974791	182975137	EH38D4441868	EH38E2852317	dELS	346
chr1	182978519	182978739	L1MEg	LINE	L1	chr1	182978560	182978867	EH38D2248997	EH38E2852320	dELS	179
chr1	182978739	182979053	AluJb	SINE	Alu	chr1	182978560	182978867	EH38D2248997	EH38E2852320	dELS	128
chr1	182984164	182984359	L1MB3	LINE	L1	chr1	182984212	182984528	EH38D4441874	EH38E2852321	dELS	147
chr1	182984359	182984640	AluSx1	SINE	Alu	chr1	182984212	182984528	EH38D4441874	EH38E2852321	dELS	169
chr1	182984640	182984676	L1MB3	LINE	L1	chr1	182984654	182984957	EH38D4441875	EH38E2852322	dELS	22
chr1	182984679	182984824	L1MB3	LINE	L1	chr1	182984654	182984957	EH38D4441875	EH38E2852322	dELS	145
chr1	182984830	182984967	L1MEg	LINE	L1	chr1	182984654	182984957	EH38D4441875	EH38E2852322	dELS	127
chr1	182987871	182988406	L3	LINE	CR1	chr1	182987789	182988063	EH38D4441878	EH38E2852323	dELS	192
chr1	182990689	182991167	LTR33A	LTR	ERVL	chr1	182990429	182990772	EH38D2249003	EH38E1403499	dELS	83
chr1	183000051	183000659	MER20B	DNA	hAT-Charlie	chr1	183000221	183000513	EH38D4441881	EH38E2852327	dELS	292
chr1	183001358	183001653	AluSc	SINE	Alu	chr1	183001616	183001961	EH38D4441883	EH38E2852328	dELS	37
chr1	183001934	183002140	AluJr	SINE	Alu	chr1	183001616	183001961	EH38D4441883	EH38E2852328	dELS	27
chr1	183002226	183002457	MIR	SINE	MIR	chr1	183002293	183002640	EH38D2249013	EH38E1403505	dELS	164
chr1	183002921	183003048	MIR1_Amn	SINE	MIR	chr1	183002857	183003058	EH38D2249014	EH38E1403506	dELS,CTCF-bound	127
chr1	183009281	183009587	AluSx	SINE	Alu	chr1	183009537	183009728	EH38D4441886	EH38E2852330	dELS,CTCF-bound	50
chr1	183011680	183011971	AluSz	SINE	Alu	chr1	183011685	183012028	EH38D4441887	EH38E2852331	dELS	286
chr1	183019521	183019692	MIRc	SINE	MIR	chr1	183019303	183019612	EH38D2249025	EH38E1403511	dELS	91
chr1	183019950	183020133	MLT1K	LTR	ERVL-MaLR	chr1	183019888	183020188	EH38D2249026	EH38E1403512	dELS,CTCF-bound	183
chr1	183029266	183029559	L2c	LINE	L2	chr1	183029435	183029634	EH38D2249046	EH38E1403532	dELS	124
chr1	183029638	183029804	L2c	LINE	L2	chr1	183029641	183029987	EH38D4441904	EH38E2852344	dELS,CTCF-bound	163
chr1	183029954	183030293	MER58B	DNA	hAT-Charlie	chr1	183029641	183029987	EH38D4441904	EH38E2852344	dELS,CTCF-bound	33
chr1	183029954	183030293	MER58B	DNA	hAT-Charlie	chr1	183030086	183030433	EH38D2249048	EH38E1403534	dELS	207
chr1	183032520	183032704	AluJb	SINE	Alu	chr1	183032451	183032795	EH38D4441908	EH38E2852347	dELS	184
chr1	183033159	183033231	L2c	LINE	L2	chr1	183033223	183033573	EH38D2249054	EH38E1403539	dELS	8
chr1	183034280	183034570	AluSg	SINE	Alu	chr1	183034006	183034320	EH38D2249055	EH38E1403540	dELS	40
chr1	183035651	183035743	LTR24	LTR	ERV1	chr1	183035676	183035962	EH38D4441909	EH38E2852348	dELS	67
chr1	183035824	183036093	LTR24	LTR	ERV1	chr1	183035676	183035962	EH38D4441909	EH38E2852348	dELS	138
chr1	183047692	183048076	MER20B	DNA	hAT-Charlie	chr1	183047965	183048133	EH38D4441917	EH38E2852356	dELS	111
chr1	183048510	183048777	MER20B	DNA	hAT-Charlie	chr1	183048688	183049038	EH38D2249074	EH38E1403559	dELS,CTCF-bound	89
chr1	183048873	183049073	L2b	LINE	L2	chr1	183048688	183049038	EH38D2249074	EH38E1403559	dELS,CTCF-bound	165
chr1	183054988	183055287	AluSq	SINE	Alu	chr1	183055243	183055533	EH38D2249077	EH38E1403562	dELS	44
chr1	183055364	183055531	MIRc	SINE	MIR	chr1	183055243	183055533	EH38D2249077	EH38E1403562	dELS	167
chr1	183055531	183055838	AluSc	SINE	Alu	chr1	183055243	183055533	EH38D2249077	EH38E1403562	dELS	2
chr1	183060282	183060403	FLAM_A	SINE	Alu	chr1	183060142	183060329	EH38D4441921	EH38E2852358	dELS	47
chr1	183060448	183060752	L2c	LINE	L2	chr1	183060438	183060781	EH38D2249081	EH38E1403566	dELS	304
chr1	183062669	183062974	AluSz6	SINE	Alu	chr1	183062741	183063042	EH38D4441923	EH38E2852360	dELS	233
chr1	183069879	183069997	L2c	LINE	L2	chr1	183069918	183070265	EH38D2249093	EH38E1403576	dELS	79
chr1	183069993	183070036	MIRb	SINE	MIR	chr1	183069918	183070265	EH38D2249093	EH38E1403576	dELS	43
chr1	183070188	183070313	MIR3	SINE	MIR	chr1	183069918	183070265	EH38D2249093	EH38E1403576	dELS	77
chr1	183071463	183071850	Tigger17c	DNA	TcMar-Tigger	chr1	183071230	183071556	EH38D4441928	EH38E2852365	dELS,CTCF-bound	93
chr1	183072605	183073089	MER1A	DNA	hAT-Charlie	chr1	183072686	183072942	EH38D2249100	EH38E1403583	dELS,CTCF-bound	256
chr1	183072605	183073089	MER1A	DNA	hAT-Charlie	chr1	183072948	183073140	EH38D4441929	EH38E2852366	dELS	141
chr1	183073382	183073690	L1MEg	LINE	L1	chr1	183073353	183073698	EH38D4441930	EH38E2852367	dELS,CTCF-bound	308
chr1	183079232	183079527	AluSz	SINE	Alu	chr1	183079013	183079266	EH38D2249106	EH38E1403589	dELS	34
chr1	183079965	183080253	AluSx	SINE	Alu	chr1	183079775	183080104	EH38D2249107	EH38E1403590	dELS	139
chr1	183085353	183085668	AluJb	SINE	Alu	chr1	183085295	183085513	EH38D2249113	EH38E1403594	dELS	160
chr1	183087046	183087225	L2c	LINE	L2	chr1	183087052	183087384	EH38D4441937	EH38E2852373	dELS	173
chr1	183089792	183090230	LTR54B	LTR	ERV1	chr1	183089775	183090037	EH38D2249116	EH38E1403597	dELS	245
chr1	183092874	183092997	L2a	LINE	L2	chr1	183092644	183092936	EH38D4441942	EH38E2852377	dELS	62
chr1	183093164	183094575	L2a	LINE	L2	chr1	183093837	183094009	EH38D4441944	EH38E2852379	dELS,CTCF-bound	172
chr1	183093164	183094575	L2a	LINE	L2	chr1	183094040	183094390	EH38D2249124	EH38E1403605	dELS	350
chr1	183093164	183094575	L2a	LINE	L2	chr1	183094487	183094830	EH38D2249125	EH38E1403606	dELS	88
chr1	183101569	183101794	MIRc	SINE	MIR	chr1	183101733	183102077	EH38D4441950	EH38E2852384	dELS	61
chr1	183101906	183102072	LTR79	LTR	ERVL	chr1	183101733	183102077	EH38D4441950	EH38E2852384	dELS	166
chr1	183102313	183102421	L2c	LINE	L2	chr1	183102092	183102363	EH38D2249138	EH38E1403619	dELS	50
chr1	183105422	183105617	MIRc	SINE	MIR	chr1	183105537	183105764	EH38D4441953	EH38E2852386	dELS	80
chr1	183106829	183107026	MLT1H2	LTR	ERVL-MaLR	chr1	183106766	183107096	EH38D2249143	EH38E1403624	dELS,CTCF-bound	197
chr1	183123041	183123487	L2a	LINE	L2	chr1	183123162	183123480	EH38D2249151	EH38E1403631	dELS	318
chr1	183124347	183124521	MIRc	SINE	MIR	chr1	183124249	183124596	EH38D2249152	EH38E1403632	dELS	174
chr1	183125742	183125860	MER5A	DNA	hAT-Charlie	chr1	183125728	183126054	EH38D2249154	EH38E1403634	dELS	118
chr1	183130035	183130113	L2a	LINE	L2	chr1	183130006	183130183	EH38D2249158	EH38E1403638	dELS,CTCF-bound	78
chr1	183135608	183135909	AluJr	SINE	Alu	chr1	183135446	183135631	EH38D4441968	EH38E2852397	dELS	23
chr1	183149210	183149275	L4_C_Mam	LINE	RTE-X	chr1	183149243	183149444	EH38D2249178	EH38E1403658	dELS	32
chr1	183160387	183160686	AluY	SINE	Alu	chr1	183160513	183160854	EH38D2249186	EH38E1403665	dELS	173
chr1	183160932	183161236	AluSc8	SINE	Alu	chr1	183160873	183161037	EH38D2249187	EH38E1403666	dELS	105
chr1	183161244	183162174	L2a	LINE	L2	chr1	183161415	183161763	EH38D4441978	EH38E2852406	dELS	348
chr1	183162464	183163342	L2a	LINE	L2	chr1	183163019	183163346	EH38D2249191	EH38E1403669	dELS	323
chr1	183165525	183166079	L1MC3	LINE	L1	chr1	183165511	183165715	EH38D4441982	EH38E2852409	dELS	190
chr1	183168083	183168395	AluSx	SINE	Alu	chr1	183168390	183168637	EH38D4441984	EH38E2852411	dELS	5
chr1	183173785	183173959	MER3	DNA	hAT-Charlie	chr1	183173937	183174138	EH38D4441986	EH38E2852413	dELS	22
chr1	183174022	183174604	CR1_Mam	LINE	CR1	chr1	183173937	183174138	EH38D4441986	EH38E2852413	dELS	116
chr1	183177471	183178107	MER4A	LTR	ERV1	chr1	183177640	183177981	EH38D4441989	EH38E2852416	dELS	341
chr1	183181454	183181515	L1ME1	LINE	L1	chr1	183181454	183181755	EH38D4441994	EH38E2852421	dELS,CTCF-bound	61
chr1	183181515	183181833	AluY	SINE	Alu	chr1	183181454	183181755	EH38D4441994	EH38E2852421	dELS,CTCF-bound	240
chr1	183188475	183188659	MIRb	SINE	MIR	chr1	183188366	183188518	EH38D2249217	EH38E1403690	dELS,CTCF-bound	43
chr1	183188475	183188659	MIRb	SINE	MIR	chr1	183188655	183188961	EH38D4441996	EH38E2852423	dELS	4
chr1	183188807	183189302	L2	LINE	L2	chr1	183188655	183188961	EH38D4441996	EH38E2852423	dELS	154
chr1	183188807	183189302	L2	LINE	L2	chr1	183189016	183189291	EH38D4441997	EH38E2852424	dELS	275
chr1	183190024	183190245	MIR	SINE	MIR	chr1	183190030	183190233	EH38D4441998	EH38E2852425	dELS	203
chr1	183190843	183191256	Kanga2_a	DNA	TcMar-Tc2	chr1	183190828	183191059	EH38D4441999	EH38E2852426	dELS	216
chr1	183191575	183191868	AluSx	SINE	Alu	chr1	183191261	183191578	EH38D4442000	EH38E2852427	dELS	3
chr1	183191575	183191868	AluSx	SINE	Alu	chr1	183191857	183192177	EH38D2249223	EH38E1403696	dELS	11
chr1	183193943	183194219	AluSx	SINE	Alu	chr1	183194052	183194222	EH38D4442002	EH38E2852429	dELS	167
chr1	183196922	183197393	L2	LINE	L2	chr1	183196875	183197123	EH38D4442007	EH38E2852433	dELS	201
chr1	183196922	183197393	L2	LINE	L2	chr1	183197204	183197441	EH38D4442008	EH38E2852434	dELS,CTCF-bound	189
chr1	183197393	183197696	AluYj4	SINE	Alu	chr1	183197204	183197441	EH38D4442008	EH38E2852434	dELS,CTCF-bound	48
chr1	183197696	183198022	L2	LINE	L2	chr1	183197768	183198095	EH38D4442009	EH38E2852435	dELS,CTCF-bound	254
chr1	183205339	183205707	L3	LINE	CR1	chr1	183205234	183205558	EH38D2249242	EH38E1403713	dELS	219
chr1	183205339	183205707	L3	LINE	CR1	chr1	183205560	183205772	EH38D2249243	EH38E1403714	dELS,CTCF-bound	147
chr1	183212560	183212997	L2	LINE	L2	chr1	183212964	183213152	EH38D4442016	EH38E2852441	dELS	33
chr1	183213783	183214052	AluSp	SINE	Alu	chr1	183214048	183214392	EH38D4442017	EH38E2852442	dELS,CTCF-bound	4
chr1	183214192	183214272	L2a	LINE	L2	chr1	183214048	183214392	EH38D4442017	EH38E2852442	dELS,CTCF-bound	80
chr1	183214295	183214805	L2a	LINE	L2	chr1	183214048	183214392	EH38D4442017	EH38E2852442	dELS,CTCF-bound	97
chr1	183214295	183214805	L2a	LINE	L2	chr1	183214578	183214925	EH38D2249252	EH38E1403723	dELS	227
chr1	183219407	183219583	L1ME3B	LINE	L1	chr1	183219421	183219767	EH38D4442023	EH38E2852448	dELS	162
chr1	183223405	183223836	L2c	LINE	L2	chr1	183223521	183223829	EH38D4442027	EH38E2852451	dELS	308
chr1	183230501	183230628	MIRb	SINE	MIR	chr1	183230431	183230781	EH38D2249275	EH38E1403745	dELS	127
chr1	183236242	183236409	AluJb	SINE	Alu	chr1	183236353	183236692	EH38D4442036	EH38E2852460	dELS	56
chr1	183240693	183240923	L2	LINE	L2	chr1	183240469	183240794	EH38D2249289	EH38E1403759	dELS	101
chr1	183240965	183241275	AluSx1	SINE	Alu	chr1	183241065	183241257	EH38D4442039	EH38E2852463	dELS	192
chr1	183241935	183242165	MIRb	SINE	MIR	chr1	183242061	183242395	EH38D4442040	EH38E2852464	dELS	104
chr1	183244417	183244549	L2c	LINE	L2	chr1	183244520	183244867	EH38D2249296	EH38E1403765	dELS,CTCF-bound	29
chr1	183260014	183260249	MLT1J	LTR	ERVL-MaLR	chr1	183260011	183260359	EH38D4442055	EH38E2852476	dELS	235
chr1	183263536	183263831	AluYc	SINE	Alu	chr1	183263655	183263811	EH38D4442058	EH38E2852479	dELS,CTCF-bound	156
chr1	183271091	183271226	MamTip2	DNA	hAT-Tip100	chr1	183270810	183271139	EH38D4442065	EH38E2852486	dELS	48
chr1	183271328	183271453	L2c	LINE	L2	chr1	183271323	183271477	EH38D2249326	EH38E1403788	dELS,CTCF-bound	125
chr1	183271751	183272052	AluSq2	SINE	Alu	chr1	183271957	183272189	EH38D4442067	EH38E2852488	dELS	95
chr1	183272946	183273317	MER57B1	LTR	ERV1	chr1	183273151	183273331	EH38D4442069	EH38E2852490	dELS,CTCF-bound	166
chr1	183273919	183274211	AluSz	SINE	Alu	chr1	183273992	183274332	EH38D4442070	EH38E2852491	dELS	219
chr1	183274296	183274612	AluSx1	SINE	Alu	chr1	183273992	183274332	EH38D4442070	EH38E2852491	dELS	36
chr1	183276516	183276565	Arthur1C	DNA	hAT-Tip100	chr1	183276489	183276839	EH38D4442072	EH38E2852493	dELS	49
chr1	183279826	183279960	L2b	LINE	L2	chr1	183279875	183280195	EH38D2249339	EH38E1403801	dELS,CTCF-bound	85
chr1	183281222	183281444	MER20	DNA	hAT-Charlie	chr1	183281179	183281459	EH38D4442076	EH38E2852496	dELS,CTCF-bound	222
chr1	183285660	183285859	MIRb	SINE	MIR	chr1	183285850	183286063	EH38D4442083	EH38E2852502	dELS,CTCF-bound	9
chr1	183285900	183286005	MIR	SINE	MIR	chr1	183285850	183286063	EH38D4442083	EH38E2852502	dELS,CTCF-bound	105
chr1	183287207	183287318	MIRc	SINE	MIR	chr1	183287213	183287562	EH38D2249352	EH38E1403813	dELS,CTCF-bound	105
chr1	183291547	183291604	L2a	LINE	L2	chr1	183291449	183291680	EH38D4442092	EH38E2852508	dELS	57
chr1	183291702	183291824	MIR3	SINE	MIR	chr1	183291731	183292066	EH38D4442093	EH38E2852509	dELS	93
chr1	183301197	183301275	MER5A1	DNA	hAT-Charlie	chr1	183301243	183301580	EH38D2249365	EH38E1403823	dELS	32
chr1	183302446	183303035	MER74A	LTR	ERVL	chr1	183302520	183302776	EH38D2249366	EH38E1403824	dELS	256
chr1	183310544	183310758	MER20	DNA	hAT-Charlie	chr1	183310723	183311068	EH38D2249382	EH38E1403838	dELS	35
chr1	183311273	183311497	LTR83	LTR	ERVL	chr1	183311175	183311439	EH38D2249383	EH38E1403839	dELS	166
chr1	183311796	183312151	THE1B	LTR	ERVL-MaLR	chr1	183311665	183311898	EH38D4442117	EH38E2852526	dELS	102
chr1	183314228	183314549	L2b	LINE	L2	chr1	183314295	183314463	EH38D4442121	EH38E2852528	dELS	168
chr1	183319213	183319343	L2b	LINE	L2	chr1	183319088	183319432	EH38D4442125	EH38E2852531	dELS,CTCF-bound	130
chr1	183320739	183320799	MIR3	SINE	MIR	chr1	183320766	183320935	EH38D4442127	EH38E2852533	dELS,CTCF-bound	33
chr1	183324169	183324426	MamGypLTR2c	LTR	Gypsy	chr1	183324025	183324328	EH38D4442130	EH38E2852535	dELS	159
chr1	183334074	183334366	AluSx	SINE	Alu	chr1	183333793	183334121	EH38D4442140	EH38E2852544	dELS	47
chr1	183350718	183350892	MIRb	SINE	MIR	chr1	183350483	183350805	EH38D2249419	EH38E1403867	dELS	87
chr1	183355138	183355282	L2c	LINE	L2	chr1	183355227	183355554	EH38D4442151	EH38E2852551	dELS	55
chr1	183355319	183355497	MER5A	DNA	hAT-Charlie	chr1	183355227	183355554	EH38D4442151	EH38E2852551	dELS	178
chr1	183363943	183364071	L2c	LINE	L2	chr1	183364017	183364367	EH38D4442157	EH38E2852556	dELS,CTCF-bound	54
chr1	183364128	183364277	L2b	LINE	L2	chr1	183364017	183364367	EH38D4442157	EH38E2852556	dELS,CTCF-bound	149
chr1	183370279	183370509	MIRb	SINE	MIR	chr1	183370432	183370774	EH38D4442161	EH38E2852560	dELS	77
chr1	183402984	183403233	AluSq2	SINE	Alu	chr1	183402889	183403225	EH38D4442174	EH38E2852568	dELS,CTCF-bound	241
chr1	183404389	183404535	Charlie19a	DNA	hAT-Charlie	chr1	183404534	183404844	EH38D4442177	EH38E2852570	dELS	1
chr1	183411323	183411603	AluSz	SINE	Alu	chr1	183411062	183411404	EH38D2249458	EH38E1403898	dELS	81
chr1	183432859	183433150	AluSz	SINE	Alu	chr1	183432574	183432920	EH38D2249481	EH38E1403911	dELS	61
chr1	183435641	183436024	MLT1L	LTR	ERVL-MaLR	chr1	183435607	183435818	EH38D4442201	EH38E2852588	dELS	177
chr1	183443165	183443315	UCON78	DNA	DNA	chr1	183443037	183443387	EH38D4442203	EH38E2852590	dELS	150
chr1	183444251	183444607	LTR103b_Mam	LTR	ERV1	chr1	183444340	183444599	EH38D2249491	EH38E1403920	dELS	259
chr1	183453131	183453445	AluSz	SINE	Alu	chr1	183453227	183453561	EH38D4442212	EH38E2852594	dELS	218
chr1	183453445	183453837	L1M5	LINE	L1	chr1	183453227	183453561	EH38D4442212	EH38E2852594	dELS	116
chr1	183454362	183454924	MLT1G	LTR	ERVL-MaLR	chr1	183454433	183454779	EH38D2249502	EH38E1403923	dELS	346
chr1	183460274	183460581	AluSz	SINE	Alu	chr1	183460311	183460643	EH38D4442216	EH38E2852595	dELS	270
chr1	183462016	183462183	AluSx	SINE	Alu	chr1	183461945	183462289	EH38D4442218	EH38E2852597	dELS	167
chr1	183462711	183462826	L2b	LINE	L2	chr1	183462626	183462855	EH38D4442219	EH38E2852598	dELS	115
chr1	183465338	183465890	L2c	LINE	L2	chr1	183465635	183465847	EH38D2249509	EH38E1403929	dELS	212
chr1	183474281	183474592	AluSq2	SINE	Alu	chr1	183474570	183474828	EH38D2249525	EH38E1403945	dELS	22
chr1	183474706	183474792	L2b	LINE	L2	chr1	183474570	183474828	EH38D2249525	EH38E1403945	dELS	86
chr1	183478434	183478569	AmnSINE1	SINE	5S-Deu-L2	chr1	183478382	183478723	EH38D2249529	EH38E1403949	dELS	135
chr1	183480557	183480730	L2c	LINE	L2	chr1	183480633	183480848	EH38D2249531	EH38E1403951	dELS	97
chr1	183480850	183480988	MIR	SINE	MIR	chr1	183480879	183481219	EH38D4442231	EH38E2852607	dELS	109
chr1	183481209	183481547	L2c	LINE	L2	chr1	183480879	183481219	EH38D4442231	EH38E2852607	dELS	10
chr1	183481209	183481547	L2c	LINE	L2	chr1	183481219	183481423	EH38D2249533	EH38E1403953	dELS	204
chr1	183482510	183482828	MER44A	DNA	TcMar-Tigger	chr1	183482321	183482522	EH38D2249535	EH38E1403954	dELS	12
chr1	183484135	183484431	MER2B	DNA	TcMar-Tigger	chr1	183484306	183484653	EH38D4442232	EH38E2852609	dELS,CTCF-bound	125
chr1	183493575	183493879	AluSx	SINE	Alu	chr1	183493595	183493944	EH38D2249545	EH38E1403961	dELS	284
chr1	183493879	183493963	L1MEc	LINE	L1	chr1	183493595	183493944	EH38D2249545	EH38E1403961	dELS	65
chr1	183494756	183494850	AluSx3	SINE	Alu	chr1	183494746	183494990	EH38D4442237	EH38E2852613	dELS	94
chr1	183494852	183495126	AluSx3	SINE	Alu	chr1	183494746	183494990	EH38D4442237	EH38E2852613	dELS	138
chr1	183498249	183498524	AluJb	SINE	Alu	chr1	183498405	183498739	EH38D2249548	EH38E1403963	dELS	119
chr1	183498595	183499700	L1MC1	LINE	L1	chr1	183498405	183498739	EH38D2249548	EH38E1403963	dELS	144
chr1	183505902	183506121	L2	LINE	L2	chr1	183505902	183506107	EH38D4442243	EH38E2852618	dELS	205
chr1	183506872	183507175	AluSx	SINE	Alu	chr1	183506624	183506922	EH38D2249559	EH38E1403972	dELS	50
chr1	183512032	183512508	L2b	LINE	L2	chr1	183512473	183512763	EH38D2249563	EH38E1403975	dELS,CTCF-bound	35
chr1	183514883	183515388	MamRTE1	LINE	RTE-BovB	chr1	183515034	183515384	EH38D4442247	EH38E2852621	dELS	350
chr1	183517952	183518247	AluJb	SINE	Alu	chr1	183518003	183518351	EH38D4442249	EH38E2852623	dELS	244
chr1	183520320	183520590	LTR78B	LTR	ERV1	chr1	183520492	183520728	EH38D4442250	EH38E2852624	dELS	98
chr1	183537525	183537873	L1ME4a	LINE	L1	chr1	183537521	183537701	EH38D2249581	EH38E1403990	dELS,CTCF-bound	176
chr1	183543579	183543667	Penelope1_Vert	LINE	Penelope	chr1	183543635	183543923	EH38D2249583	EH38E1403992	dELS,CTCF-bound	32
chr1	183557881	183558173	AluSz	SINE	Alu	chr1	183557885	183558123	EH38D4442277	EH38E2852648	dELS	238
chr1	183559046	183559191	MER5A	DNA	hAT-Charlie	chr1	183559095	183559296	EH38D4442278	EH38E2852649	dELS	96
chr1	183559204	183559307	FLAM_A	SINE	Alu	chr1	183559095	183559296	EH38D4442278	EH38E2852649	dELS	92
chr1	183560451	183560763	MER1B	DNA	hAT-Charlie	chr1	183560231	183560475	EH38D4442279	EH38E2852650	dELS	24
chr1	183564359	183564558	Charlie7a	DNA	hAT-Charlie	chr1	183564510	183564843	EH38D4442289	EH38E2852658	dELS	48
chr1	183564566	183564656	MER5B	DNA	hAT-Charlie	chr1	183564510	183564843	EH38D4442289	EH38E2852658	dELS	90
chr1	183564748	183565072	L1MC4	LINE	L1	chr1	183564510	183564843	EH38D4442289	EH38E2852658	dELS	95
chr1	183568168	183568465	AluSz	SINE	Alu	chr1	183568400	183568742	EH38D4442295	EH38E2852664	dELS,CTCF-bound	65
chr1	183569598	183569889	AluSz	SINE	Alu	chr1	183569838	183570183	EH38D4442296	EH38E2852665	dELS	51
chr1	183576752	183576807	MIR1_Amn	SINE	MIR	chr1	183576623	183576849	EH38D4442304	EH38E2852674	dELS	55
chr1	183578355	183578666	AluSx3	SINE	Alu	chr1	183578090	183578392	EH38D4442306	EH38E2852676	dELS	37
chr1	183579127	183579262	MIRc	SINE	MIR	chr1	183579000	183579230	EH38D2249622	EH38E1404025	dELS,CTCF-bound	103
chr1	183583057	183583353	AluSx1	SINE	Alu	chr1	183583085	183583414	EH38D4442316	EH38E2852683	dELS	268
chr1	183583538	183583656	L2c	LINE	L2	chr1	183583451	183583798	EH38D4442317	EH38E2852684	dELS,CTCF-bound	118
chr1	183585343	183585638	AluSg	SINE	Alu	chr1	183585063	183585410	EH38D4442319	EH38E2852685	dELS	67
chr1	183592784	183592996	L2b	LINE	L2	chr1	183592907	183593237	EH38D4442327	EH38E2852693	dELS	89
chr1	183593230	183593526	L2a	LINE	L2	chr1	183592907	183593237	EH38D4442327	EH38E2852693	dELS	7
chr1	183593230	183593526	L2a	LINE	L2	chr1	183593429	183593777	EH38D4442328	EH38E2852694	dELS	97
chr1	183597751	183597822	L2a	LINE	L2	chr1	183597736	183597932	EH38D2249643	EH38E1404044	dELS	71
chr1	183597838	183598298	MLT1O	LTR	ERVL-MaLR	chr1	183597736	183597932	EH38D2249643	EH38E1404044	dELS	94
chr1	183598304	183599099	L3	LINE	CR1	chr1	183598507	183598854	EH38D4442334	EH38E2852701	dELS	347
chr1	183600137	183600351	Plat_L3	LINE	CR1	chr1	183600221	183600568	EH38D2249646	EH38E1404047	dELS,CTCF-bound	130
chr1	183603950	183604001	L2	LINE	L2	chr1	183603923	183604239	EH38D4442339	EH38E2852706	dELS,CTCF-bound	51
chr1	183608321	183608427	MER44B	DNA	TcMar-Tigger	chr1	183608353	183608701	EH38D4442343	EH38E2852710	dELS	74
chr1	183608428	183608675	MER44B	DNA	TcMar-Tigger	chr1	183608353	183608701	EH38D4442343	EH38E2852710	dELS	247
chr1	183610734	183610928	MLT1F2	LTR	ERVL-MaLR	chr1	183610588	183610748	EH38D2249664	EH38E1404065	dELS,CTCF-bound	14
chr1	183611153	183611224	MLT1F	LTR	ERVL-MaLR	chr1	183611045	183611377	EH38D2249665	EH38E1404066	dELS,CTCF-bound	71
chr1	183611339	183611562	L2a	LINE	L2	chr1	183611045	183611377	EH38D2249665	EH38E1404066	dELS,CTCF-bound	38
chr1	183620215	183620474	L2c	LINE	L2	chr1	183620321	183620657	EH38D2249670	EH38E1404070	dELS	153
chr1	183622992	183623097	L2c	LINE	L2	chr1	183622949	183623237	EH38D4442353	EH38E2852717	dELS,CTCF-bound	105
chr1	183630700	183631224	L2a	LINE	L2	chr1	183630837	183631068	EH38D4442362	EH38E2852723	dELS,CTCF-bound	231
chr1	183632264	183632396	L1M5	LINE	L1	chr1	183632161	183632378	EH38D4442365	EH38E2852726	dELS,CTCF-bound	114
chr1	183640136	183640458	MER65D	LTR	ERV1	chr1	183640236	183640459	EH38D2249705	EH38E1404101	dELS	222
chr1	183649042	183649294	MIR	SINE	MIR	chr1	183649042	183649264	EH38D4442386	EH38E2852744	dELS	222
chr1	183656348	183656735	MER57B2	LTR	ERV1	chr1	183656401	183656732	EH38D4442394	EH38E2852750	dELS,CTCF-bound	331
chr1	183656720	183656830	Charlie10	DNA	hAT-Charlie	chr1	183656401	183656732	EH38D4442394	EH38E2852750	dELS,CTCF-bound	12
chr1	183673202	183673692	L1MEd	LINE	L1	chr1	183673460	183673635	EH38D2249734	EH38E2852753	dELS	175
chr1	183675505	183675779	L3	LINE	CR1	chr1	183675420	183675736	EH38D4442400	EH38E2852755	dELS	231
chr1	183676171	183676348	MER112	DNA	hAT-Charlie	chr1	183676310	183676482	EH38D4442401	EH38E2852756	dELS	38
chr1	183676348	183676660	L3	LINE	CR1	chr1	183676536	183676882	EH38D4442402	EH38E2852757	dELS,CTCF-bound	124
chr1	183676348	183676660	L3	LINE	CR1	chr1	183676310	183676482	EH38D4442401	EH38E2852756	dELS	134
chr1	183676715	183676963	MIR	SINE	MIR	chr1	183676536	183676882	EH38D4442402	EH38E2852757	dELS,CTCF-bound	167
chr1	183702772	183703173	MER48	LTR	ERV1	chr1	183702887	183703127	EH38D2249765	EH38E1404143	dELS,CTCF-bound	240
chr1	183720687	183721055	L2a	LINE	L2	chr1	183721032	183721378	EH38D2249786	EH38E2852773	dELS	23
chr1	183723232	183725259	L1M1	LINE	L1	chr1	183724608	183724945	EH38D2249789	EH38E1404154	dELS	337
chr1	183736346	183736522	MIR3	SINE	MIR	chr1	183736396	183736730	EH38D4442433	EH38E2852780	dELS	126
chr1	183756947	183757150	MamSINE1	SINE	tRNA-RTE	chr1	183756947	183757098	EH38D4442442	EH38E2852785	dELS	151
chr1	183756947	183757150	MamSINE1	SINE	tRNA-RTE	chr1	183757100	183757428	EH38D4442443	EH38E2852786	dELS	50
chr1	183758134	183758198	MLT1A0	LTR	ERVL-MaLR	chr1	183757942	183758198	EH38D2249824	EH38E2852787	dELS	64
chr1	183764704	183765973	LOR1-int	LTR	ERV1	chr1	183765058	183765353	EH38D2249829	EH38E1404183	dELS	295
chr1	183776447	183776785	L2c	LINE	L2	chr1	183776778	183777101	EH38D2249838	EH38E1404189	dELS	7
chr1	183779265	183779549	AluSz	SINE	Alu	chr1	183779455	183779714	EH38D4442457	EH38E2852798	dELS	94
chr1	183779265	183779549	AluSz	SINE	Alu	chr1	183779162	183779371	EH38D2249844	EH38E1404195	dELS	106
chr1	183780193	183780425	MamSINE1	SINE	tRNA-RTE	chr1	183780259	183780474	EH38D2249846	EH38E1404197	dELS	166
chr1	183783335	183783412	MADE1	DNA	TcMar-Mariner	chr1	183783398	183783659	EH38D4442459	EH38E2852800	dELS,CTCF-bound	14
chr1	183794093	183794555	L1MA4	LINE	L1	chr1	183794239	183794443	EH38D2249860	EH38E1404206	dELS,CTCF-bound	204
chr1	183812475	183813185	L2c	LINE	L2	chr1	183812772	183813119	EH38D2249882	EH38E1404224	dELS	347
chr1	183812475	183813185	L2c	LINE	L2	chr1	183813120	183813279	EH38D4442479	EH38E2852818	dELS	65
chr1	183821266	183821374	Charlie9	DNA	hAT-Charlie	chr1	183821348	183821654	EH38D2249891	EH38E1404233	dELS	26
chr1	183821402	183821477	Charlie9	DNA	hAT-Charlie	chr1	183821348	183821654	EH38D2249891	EH38E1404233	dELS	75
chr1	183822462	183822560	LFSINE_Vert	SINE	tRNA	chr1	183822469	183822636	EH38D4442486	EH38E2852824	dELS,CTCF-bound	91
chr1	183822563	183822624	MIR3	SINE	MIR	chr1	183822469	183822636	EH38D4442486	EH38E2852824	dELS,CTCF-bound	61
chr1	183830957	183831532	L2a	LINE	L2	chr1	183831095	183831359	EH38D4442490	EH38E2852828	dELS	264
chr1	183830957	183831532	L2a	LINE	L2	chr1	183831390	183831715	EH38D4442491	EH38E2852829	dELS	142
chr1	183834678	183834982	AluJr	SINE	Alu	chr1	183834602	183834887	EH38D4442494	EH38E2852831	dELS	209
chr1	183839809	183840496	MER39	LTR	ERV1	chr1	183840202	183840512	EH38D2249910	EH38E1404250	dELS	294
chr1	183840498	183840580	L2c	LINE	L2	chr1	183840202	183840512	EH38D2249910	EH38E1404250	dELS	14
chr1	183841821	183842020	Tigger4a	DNA	TcMar-Tigger	chr1	183841572	183841920	EH38D4442498	EH38E2852834	dELS	99
chr1	183841821	183842020	Tigger4a	DNA	TcMar-Tigger	chr1	183842007	183842337	EH38D2249912	EH38E1404252	dELS	13
chr1	183843821	183844121	AluSx	SINE	Alu	chr1	183843826	183844122	EH38D4442501	EH38E2852837	dELS	295
chr1	183844381	183844614	MER103C	DNA	hAT-Charlie	chr1	183844439	183844644	EH38D4442502	EH38E2852838	dELS	175
chr1	183862758	183863336	L2a	LINE	L2	chr1	183863005	183863322	EH38D4442511	EH38E2852844	dELS	317
chr1	183866224	183867752	L2a	LINE	L2	chr1	183866194	183866441	EH38D2249948	EH38E1404285	dELS	217
chr1	183866224	183867752	L2a	LINE	L2	chr1	183867163	183867415	EH38D4442514	EH38E2852846	dELS	252
chr1	183869894	183870039	MER20	DNA	hAT-Charlie	chr1	183869769	183869942	EH38D2249950	EH38E1404287	dELS	48
chr1	183870039	183870646	MER48	LTR	ERV1	chr1	183870126	183870303	EH38D4442516	EH38E2852848	dELS,CTCF-bound	177
chr1	183870039	183870646	MER48	LTR	ERV1	chr1	183870421	183870750	EH38D4442517	EH38E2852849	dELS	225
chr1	183870646	183870724	MER20	DNA	hAT-Charlie	chr1	183870421	183870750	EH38D4442517	EH38E2852849	dELS	78
chr1	183870869	183871076	MIR3	SINE	MIR	chr1	183870756	183871071	EH38D4442518	EH38E2852850	dELS	202
chr1	183876831	183876942	MamSINE1	SINE	tRNA-RTE	chr1	183876720	183876893	EH38D4442523	EH38E2852855	dELS,CTCF-bound	62
chr1	183876968	183877154	MIRc	SINE	MIR	chr1	183877106	183877307	EH38D2249963	EH38E1404300	dELS	48
chr1	183882209	183882304	L2c	LINE	L2	chr1	183882058	183882259	EH38D2249972	EH38E1404309	dELS	50
chr1	183886826	183887085	X2_LINE	LINE	CR1	chr1	183886953	183887185	EH38D2249979	EH38E1404316	dELS	132
chr1	183887932	183888040	MER131	DNA	DNA	chr1	183888024	183888371	EH38D2249982	EH38E1404319	dELS	16
chr1	183891424	183891515	MIR3	SINE	MIR	chr1	183891316	183891481	EH38D4442532	EH38E2852864	dELS	57
chr1	183892873	183893035	MIRb	SINE	MIR	chr1	183892836	183893064	EH38D4442535	EH38E2852867	dELS	162
chr1	183893637	183893911	L2b	LINE	L2	chr1	183893598	183893907	EH38D4442536	EH38E2852868	dELS	270
chr1	183894124	183894415	AmnSINE2	SINE	tRNA-Deu	chr1	183894029	183894246	EH38D2249992	EH38E1404328	dELS	122
chr1	183897247	183897566	AluSx	SINE	Alu	chr1	183897308	183897469	EH38D2249996	EH38E1404332	dELS,CTCF-bound	161
chr1	183898003	183898086	MIRc	SINE	MIR	chr1	183898080	183898305	EH38D4442538	EH38E2852870	dELS,CTCF-bound	6
chr1	183910396	183911689	L1MEd	LINE	L1	chr1	183910913	183911124	EH38D4442546	EH38E2852879	dELS	211
chr1	183910396	183911689	L1MEd	LINE	L1	chr1	183911314	183911660	EH38D4442547	EH38E2852880	dELS,CTCF-bound	346
chr1	183912615	183913028	MLT1H	LTR	ERVL-MaLR	chr1	183912317	183912655	EH38D2250011	EH38E1404346	dELS	40
chr1	183913877	183914333	MamRTE1	LINE	RTE-BovB	chr1	183913549	183913896	EH38D4442549	EH38E2852882	dELS	19
chr1	183913877	183914333	MamRTE1	LINE	RTE-BovB	chr1	183913913	183914108	EH38D4442550	EH38E2852883	dELS,CTCF-bound	195
chr1	183913877	183914333	MamRTE1	LINE	RTE-BovB	chr1	183914277	183914624	EH38D4442551	EH38E2852884	dELS	56
chr1	183915566	183915728	MIRc	SINE	MIR	chr1	183915644	183915911	EH38D2250016	EH38E1404351	dELS,CTCF-bound	84
chr1	183915820	183915975	MIR3	SINE	MIR	chr1	183915644	183915911	EH38D2250016	EH38E1404351	dELS,CTCF-bound	91
chr1	183919825	183920039	MER33	DNA	hAT-Charlie	chr1	183919741	183919910	EH38D2250020	EH38E1404354	dELS,CTCF-bound	85
chr1	183930590	183930719	AluJo	SINE	Alu	chr1	183930660	183930972	EH38D4442561	EH38E2852892	dELS	59
chr1	183932200	183932368	MIR	SINE	MIR	chr1	183932116	183932293	EH38D4442563	EH38E2852894	dELS	93
chr1	183934113	183934207	L3b	LINE	CR1	chr1	183933849	183934126	EH38D2250032	EH38E1404363	dELS	13
chr1	183956906	183957062	X7C_LINE	LINE	CR1	chr1	183956668	183957018	EH38D4442578	EH38E2852908	dELS,CTCF-bound	112
chr1	183957178	183957368	MIRb	SINE	MIR	chr1	183957292	183957531	EH38D4442579	EH38E2852909	dELS	76
chr1	183957696	183957936	MIRc	SINE	MIR	chr1	183957547	183957700	EH38D2250059	EH38E1404386	dELS	4
chr1	183959026	183959127	L2-3_Crp	LINE	L2	chr1	183959016	183959320	EH38D2250062	EH38E1404387	dELS	101
chr1	183959149	183959982	L2a	LINE	L2	chr1	183959016	183959320	EH38D2250062	EH38E1404387	dELS	171
chr1	183959149	183959982	L2a	LINE	L2	chr1	183959779	183959955	EH38D2250063	EH38E1404388	dELS,CTCF-bound	176
chr1	183968486	183968888	MLT1J	LTR	ERVL-MaLR	chr1	183968372	183968705	EH38D4442586	EH38E2852916	dELS	219
chr1	183979194	183979479	L1M3	LINE	L1	chr1	183979228	183979492	EH38D4442592	EH38E2852921	dELS	251
chr1	183979479	183979685	MER58A	DNA	hAT-Charlie	chr1	183979228	183979492	EH38D4442592	EH38E2852921	dELS	13
chr1	183987417	183987666	L2c	LINE	L2	chr1	183987649	183987993	EH38D2250087	EH38E1404404	dELS	17
chr1	183987695	183987890	MER102c	DNA	hAT-Charlie	chr1	183987649	183987993	EH38D2250087	EH38E1404404	dELS	195
chr1	183991143	183991211	L2c	LINE	L2	chr1	183990996	183991299	EH38D4442601	EH38E2852929	dELS	68
chr1	183997046	183997213	MIRc	SINE	MIR	chr1	183996978	183997149	EH38D4442609	EH38E2852935	dELS	103
chr1	184006068	184006109	L1ME4a	LINE	L1	chr1	184005912	184006247	EH38D2250108	EH38E1404419	dELS,CTCF-bound	41
chr1	184006163	184006302	L1ME4a	LINE	L1	chr1	184005912	184006247	EH38D2250108	EH38E1404419	dELS,CTCF-bound	84
chr1	184006810	184007474	Kanga1a	DNA	TcMar-Tc2	chr1	184006931	184007148	EH38D4442615	EH38E2852941	dELS	217
chr1	184020876	184021141	MLT1F	LTR	ERVL-MaLR	chr1	184020913	184021149	EH38D2250121	EH38E1404432	dELS	228
chr1	184024650	184024847	Tigger19a	DNA	TcMar-Tigger	chr1	184024673	184025005	EH38D4442625	EH38E2852951	dELS	174
chr1	184027325	184027482	MER5A	DNA	hAT-Charlie	chr1	184027078	184027415	EH38D2250134	EH38E1404443	dELS	90
chr1	184027348	184027514	MER5A	DNA	hAT-Charlie	chr1	184027078	184027415	EH38D2250134	EH38E1404443	dELS	67
chr1	184029429	184029595	MER102c	DNA	hAT-Charlie	chr1	184029384	184029679	EH38D4442630	EH38E2852955	dELS,CTCF-bound	166
chr1	184029606	184029707	L1ME3A	LINE	L1	chr1	184029384	184029679	EH38D4442630	EH38E2852955	dELS,CTCF-bound	73
chr1	184031621	184031806	MIR	SINE	MIR	chr1	184031378	184031720	EH38D4442632	EH38E2852957	dELS	99
chr1	184031893	184032191	AluJb	SINE	Alu	chr1	184031826	184032077	EH38D4442633	EH38E2852958	dELS	184
chr1	184044920	184045241	L1M4	LINE	L1	chr1	184045006	184045286	EH38D2250155	EH38E1404462	dELS,CTCF-bound	235
chr1	184047517	184047925	LTR7	LTR	ERV1	chr1	184047635	184047848	EH38D2250156	EH38E1404463	dELS	213
chr1	184056943	184057183	MLT1F2	LTR	ERVL-MaLR	chr1	184057066	184057416	EH38D4442654	EH38E2852975	dELS,CTCF-bound	117
chr1	184060236	184060426	MER91A	DNA	hAT-Tip100	chr1	184060412	184060723	EH38D2250169	EH38E1404472	dELS	14
chr1	184060426	184060485	Charlie15b	DNA	hAT-Charlie	chr1	184060412	184060723	EH38D2250169	EH38E1404472	dELS	59
chr1	184060553	184060711	MIRc	SINE	MIR	chr1	184060412	184060723	EH38D2250169	EH38E1404472	dELS	158
chr1	184075374	184075537	L2c	LINE	L2	chr1	184075121	184075393	EH38D2250182	EH38E1404483	dELS,CTCF-bound	19
chr1	184075374	184075537	L2c	LINE	L2	chr1	184075467	184075757	EH38D2250183	EH38E1404484	dELS,CTCF-bound	70
chr1	184110097	184110545	L2c	LINE	L2	chr1	184110290	184110640	EH38D2250203	EH38E1404489	dELS,CTCF-bound	255
chr1	184112578	184112716	L2a	LINE	L2	chr1	184112615	184112958	EH38D4442678	EH38E2852991	dELS	101
chr1	184112809	184112958	MIR3	SINE	MIR	chr1	184112615	184112958	EH38D4442678	EH38E2852991	dELS	149
chr1	184114717	184115247	MLT2B4	LTR	ERVL	chr1	184114789	184115119	EH38D4442679	EH38E2852992	dELS	330
chr1	184117460	184117534	MIRb	SINE	MIR	chr1	184117518	184117796	EH38D4442681	EH38E2852994	dELS	16
chr1	184117690	184117975	AluSx	SINE	Alu	chr1	184117518	184117796	EH38D4442681	EH38E2852994	dELS	106
chr1	184151812	184151840	MIRc	SINE	MIR	chr1	184151710	184151896	EH38D2250233	EH38E1404509	dELS,CTCF-bound	28
chr1	184155740	184156493	LTR8	LTR	ERV1	chr1	184155592	184155869	EH38D4442700	EH38E2853005	dELS	129
chr1	184156525	184156779	LTR33	LTR	ERVL	chr1	184156549	184156843	EH38D2250242	EH38E1404516	dELS,CTCF-bound	230
chr1	184158425	184158867	MLT1E1A	LTR	ERVL-MaLR	chr1	184158858	184159090	EH38D4442703	EH38E2853008	dELS,CTCF-bound	9
chr1	184159279	184159794	L2b	LINE	L2	chr1	184159132	184159480	EH38D4442704	EH38E2853009	dELS	201
chr1	184160370	184160917	MLT1H	LTR	ERVL-MaLR	chr1	184160365	184160715	EH38D4442705	EH38E2853010	dELS	345
chr1	184160370	184160917	MLT1H	LTR	ERVL-MaLR	chr1	184160911	184161116	EH38D2250248	EH38E1404522	dELS,CTCF-bound	6
chr1	184160919	184161375	L2a	LINE	L2	chr1	184161282	184161632	EH38D4442706	EH38E2853011	dELS	93
chr1	184160919	184161375	L2a	LINE	L2	chr1	184160911	184161116	EH38D2250248	EH38E1404522	dELS,CTCF-bound	197
chr1	184162118	184162692	MER50	LTR	ERV1	chr1	184162305	184162653	EH38D4442707	EH38E2853012	dELS	348
chr1	184164061	184164209	MLT1O	LTR	ERVL-MaLR	chr1	184164117	184164416	EH38D4442709	EH38E2853014	dELS,CTCF-bound	92
chr1	184164313	184165073	LTR41B	LTR	ERVL	chr1	184164117	184164416	EH38D4442709	EH38E2853014	dELS,CTCF-bound	103
chr1	184165507	184165817	AluY	SINE	Alu	chr1	184165379	184165726	EH38D4442710	EH38E2853015	dELS	219
chr1	184192298	184192608	AluJo	SINE	Alu	chr1	184192086	184192382	EH38D4442721	EH38E2853023	dELS	84
chr1	184210323	184210424	MLT1I	LTR	ERVL-MaLR	chr1	184210066	184210399	EH38D2250297	EH38E1404550	dELS,CTCF-bound	76
chr1	184210947	184211122	MIRc	SINE	MIR	chr1	184210992	184211324	EH38D2250298	EH38E1404551	dELS,CTCF-bound	130
chr1	184213002	184213208	MIRb	SINE	MIR	chr1	184212929	184213259	EH38D2250299	EH38E1404552	dELS	206
chr1	184215323	184215460	MIR3	SINE	MIR	chr1	184215274	184215609	EH38D4442735	EH38E2853030	dELS,CTCF-bound	137
chr1	184218365	184218410	L2a	LINE	L2	chr1	184218378	184218621	EH38D2250304	EH38E1404555	dELS	32
chr1	184219042	184219241	MamSINE1	SINE	tRNA-RTE	chr1	184219021	184219227	EH38D4442738	EH38E2853032	dELS	185
chr1	184219453	184219732	L3b	LINE	CR1	chr1	184219490	184219802	EH38D2250307	EH38E1404558	dELS	242
chr1	184222981	184223510	MER1A	DNA	hAT-Charlie	chr1	184223293	184223632	EH38D2250313	EH38E1404561	dELS,CTCF-bound	217
chr1	184242349	184242566	L2c	LINE	L2	chr1	184242546	184242893	EH38D4442746	EH38E2853038	dELS,CTCF-bound	20
chr1	184244508	184244552	MIRb	SINE	MIR	chr1	184244543	184244885	EH38D2250328	EH38E1404570	dELS,CTCF-bound	9
chr1	184245282	184245652	THE1B	LTR	ERVL-MaLR	chr1	184244996	184245343	EH38D2250329	EH38E1404571	dELS	61
chr1	184245282	184245652	THE1B	LTR	ERVL-MaLR	chr1	184245383	184245701	EH38D4442747	EH38E2853039	dELS	269
chr1	184254002	184254294	L2c	LINE	L2	chr1	184254000	184254175	EH38D2250340	EH38E1404576	dELS,CTCF-bound	173
chr1	184254508	184254673	L3	LINE	CR1	chr1	184254419	184254605	EH38D4442750	EH38E2853041	dELS,CTCF-bound	97
chr1	184260718	184261022	AluSg7	SINE	Alu	chr1	184260413	184260760	EH38D4442755	EH38E2853045	dELS	42
chr1	184266726	184266828	X6A_LINE	LINE	CR1	chr1	184266634	184266972	EH38D2250353	EH38E1404585	dELS	102
chr1	184267169	184267358	MIRb	SINE	MIR	chr1	184267047	184267326	EH38D2250354	EH38E2853046	dELS	157
chr1	184270380	184270610	HAL1ME	LINE	L1	chr1	184270585	184270884	EH38D2250359	EH38E1404588	dELS	25
chr1	184270610	184271051	LTR16B1	LTR	ERVL	chr1	184270585	184270884	EH38D2250359	EH38E1404588	dELS	274
chr1	184295988	184296102	MIR	SINE	MIR	chr1	184296022	184296177	EH38D4442772	EH38E2853055	dELS	80
chr1	184296955	184297067	X9_LINE	LINE	L1	chr1	184297017	184297176	EH38D4442773	EH38E2853056	dELS,CTCF-bound	50
chr1	184300306	184300587	AluSx	SINE	Alu	chr1	184300501	184300765	EH38D4442781	EH38E2853064	dELS	86
chr1	184309913	184312127	L1MA1	LINE	L1	chr1	184310271	184310432	EH38D4442784	EH38E2853066	dELS,CTCF-bound	161
chr1	184309913	184312127	L1MA1	LINE	L1	chr1	184310454	184310801	EH38D4442785	EH38E2853067	dELS,CTCF-bound	347
chr1	184359892	184359970	L2b	LINE	L2	chr1	184359781	184360020	EH38D4442799	EH38E2853074	dELS	78
chr1	184364336	184364661	MLT2B1	LTR	ERVL	chr1	184364336	184364685	EH38D4442802	EH38E2853076	dELS,CTCF-bound	325
chr1	184364661	184364963	AluSz	SINE	Alu	chr1	184364336	184364685	EH38D4442802	EH38E2853076	dELS,CTCF-bound	24
chr1	184391424	184391509	L2a	LINE	L2	chr1	184391273	184391494	EH38D4442818	EH38E2853090	dELS	70
chr1	184391705	184392007	AluSz6	SINE	Alu	chr1	184391640	184391804	EH38D2250474	EH38E1404661	dELS	99
chr1	184395463	184395615	L2b	LINE	L2	chr1	184395468	184395775	EH38D2250479	EH38E1404666	dELS	147
chr1	184395686	184395800	MER94	DNA	hAT-Blackjack	chr1	184395468	184395775	EH38D2250479	EH38E1404666	dELS	89
chr1	184399356	184399654	AluJb	SINE	Alu	chr1	184399468	184399728	EH38D4442824	EH38E2853096	dELS,CTCF-bound	186
chr1	184399654	184400440	L1MC5	LINE	L1	chr1	184399468	184399728	EH38D4442824	EH38E2853096	dELS,CTCF-bound	74
chr1	184416541	184416934	MARNA	DNA	TcMar-Mariner	chr1	184416483	184416830	EH38D2250495	EH38E1404680	dELS	289
chr1	184418220	184418512	AluJb	SINE	Alu	chr1	184417928	184418278	EH38D4442834	EH38E2853103	dELS	58
chr1	184419090	184419317	MIRb	SINE	MIR	chr1	184419027	184419277	EH38D4442837	EH38E2853106	dELS	187
chr1	184419455	184420037	L2a	LINE	L2	chr1	184419413	184419730	EH38D2250501	EH38E1404686	dELS	275
chr1	184419455	184420037	L2a	LINE	L2	chr1	184419858	184420197	EH38D4442838	EH38E2853107	dELS	179
chr1	184422940	184423170	MIRb	SINE	MIR	chr1	184422868	184423201	EH38D2250505	EH38E1404689	dELS	230
chr1	184423199	184423297	L2c	LINE	L2	chr1	184422868	184423201	EH38D2250505	EH38E1404689	dELS	2
chr1	184424017	184424232	L3	LINE	CR1	chr1	184424200	184424546	EH38D2250506	EH38E1404690	dELS	32
chr1	184424253	184424456	MIR3	SINE	MIR	chr1	184424200	184424546	EH38D2250506	EH38E1404690	dELS	203
chr1	184424451	184424571	L3	LINE	CR1	chr1	184424200	184424546	EH38D2250506	EH38E1404690	dELS	95
chr1	184424610	184424816	MIRb	SINE	MIR	chr1	184424692	184424875	EH38D4442843	EH38E2853110	dELS	124
chr1	184424875	184425062	L3	LINE	CR1	chr1	184425009	184425212	EH38D4442844	EH38E2853111	dELS	53
chr1	184425172	184425240	MIRc	SINE	MIR	chr1	184425009	184425212	EH38D4442844	EH38E2853111	dELS	40
chr1	184425593	184425932	L2c	LINE	L2	chr1	184425602	184425818	EH38D2250508	EH38E1404692	dELS,CTCF-bound	216
chr1	184425593	184425932	L2c	LINE	L2	chr1	184425829	184426174	EH38D2250509	EH38E1404693	dELS	103
chr1	184425993	184426164	L3	LINE	CR1	chr1	184425829	184426174	EH38D2250509	EH38E1404693	dELS	171
chr1	184426268	184426867	L2b	LINE	L2	chr1	184426322	184426490	EH38D2250510	EH38E1404694	dELS	168
chr1	184427818	184427895	L3	LINE	CR1	chr1	184427797	184428079	EH38D2250512	EH38E1404695	dELS,CTCF-bound	77
chr1	184427982	184428113	MIR	SINE	MIR	chr1	184427797	184428079	EH38D2250512	EH38E1404695	dELS,CTCF-bound	97
chr1	184428504	184428787	ORSL-2a	DNA	hAT-Tip100	chr1	184428740	184429077	EH38D2250513	EH38E1404696	dELS,CTCF-bound	47
chr1	184429069	184429175	L2c	LINE	L2	chr1	184428740	184429077	EH38D2250513	EH38E1404696	dELS,CTCF-bound	8
chr1	184437626	184438116	MER1A	DNA	hAT-Charlie	chr1	184437321	184437664	EH38D2250518	EH38E1404701	dELS	38
chr1	184442271	184442459	MIRb	SINE	MIR	chr1	184442281	184442629	EH38D2250522	EH38E1404704	dELS	178
chr1	184447555	184447865	L2	LINE	L2	chr1	184447709	184448035	EH38D2250530	EH38E1404708	dELS	156
chr1	184455899	184456329	LTR24	LTR	ERV1	chr1	184455892	184456149	EH38D4442859	EH38E2853124	dELS	250
chr1	184455899	184456329	LTR24	LTR	ERV1	chr1	184456235	184456581	EH38D4442860	EH38E2853125	dELS	94
chr1	184464154	184464439	L2a	LINE	L2	chr1	184464291	184464480	EH38D2250548	EH38E1404723	dELS	148
chr1	184473877	184473986	L2a	LINE	L2	chr1	184473610	184473949	EH38D2250558	EH38E1404731	dELS,CTCF-bound	72
chr1	184479351	184479589	MIRb	SINE	MIR	chr1	184479431	184479679	EH38D2250561	EH38E1404733	dELS	158
chr1	184479613	184479922	AluJb	SINE	Alu	chr1	184479431	184479679	EH38D2250561	EH38E1404733	dELS	66
chr1	184479613	184479922	AluJb	SINE	Alu	chr1	184479863	184480090	EH38D4442872	EH38E2853136	dELS	59
chr1	184479925	184480200	L2a	LINE	L2	chr1	184479863	184480090	EH38D4442872	EH38E2853136	dELS	165
chr1	184480602	184481214	LTR36	LTR	ERV1	chr1	184480509	184480675	EH38D2250563	EH38E1404735	dELS	73
chr1	184480602	184481214	LTR36	LTR	ERV1	chr1	184480840	184481181	EH38D2250564	EH38E1404736	dELS	341
chr1	184481276	184481481	MLT1H	LTR	ERVL-MaLR	chr1	184481319	184481603	EH38D2250565	EH38E1404737	dELS	162
chr1	184482051	184482438	MLT1H	LTR	ERVL-MaLR	chr1	184482155	184482501	EH38D2250566	EH38E1404738	dELS	283
chr1	184483121	184483214	L3	LINE	CR1	chr1	184483111	184483458	EH38D4442873	EH38E2853137	dELS,CTCF-bound	93
chr1	184484212	184484533	L2a	LINE	L2	chr1	184484215	184484410	EH38D4442875	EH38E2853138	dELS	195
chr1	184484573	184484815	LTR86A2	LTR	ERVL	chr1	184484622	184484970	EH38D4442876	EH38E2853139	dELS	193
chr1	184484941	184485009	MIRb	SINE	MIR	chr1	184484622	184484970	EH38D4442876	EH38E2853139	dELS	29
chr1	184486147	184486205	MIRb	SINE	MIR	chr1	184486043	184486204	EH38D4442878	EH38E2853141	dELS	57
chr1	184486312	184486515	MIR	SINE	MIR	chr1	184486386	184486676	EH38D4442879	EH38E2853142	dELS,CTCF-bound	129
chr1	184487688	184487929	MIR	SINE	MIR	chr1	184487617	184487791	EH38D2250575	EH38E1404747	dELS,CTCF-bound	103
chr1	184489645	184489944	L1ME4b	LINE	L1	chr1	184489940	184490231	EH38D2250577	EH38E1404749	dELS	4
chr1	184490167	184490492	L2b	LINE	L2	chr1	184489940	184490231	EH38D2250577	EH38E1404749	dELS	64
chr1	184490167	184490492	L2b	LINE	L2	chr1	184490350	184490510	EH38D2250578	EH38E1404750	dELS	142
chr1	184491336	184491651	AluJb	SINE	Alu	chr1	184491603	184491952	EH38D4442880	EH38E2853143	dELS	48
chr1	184493918	184494563	L2a	LINE	L2	chr1	184494124	184494470	EH38D4442881	EH38E2853144	dELS	346
chr1	184499690	184499838	MIR	SINE	MIR	chr1	184499688	184500035	EH38D2250594	EH38E1404764	dELS	148
chr1	184503311	184503361	LFSINE_Vert	SINE	tRNA	chr1	184503272	184503608	EH38D2250597	EH38E1404767	dELS	50
chr1	184503507	184503561	L2b	LINE	L2	chr1	184503272	184503608	EH38D2250597	EH38E1404767	dELS	54
chr1	184512600	184512751	MIRb	SINE	MIR	chr1	184512750	184512945	EH38D4442890	EH38E2853154	dELS	1
chr1	184512776	184513172	MER1B	DNA	hAT-Charlie	chr1	184512750	184512945	EH38D4442890	EH38E2853154	dELS	169
chr1	184513526	184513843	Tigger13a	DNA	TcMar-Tigger	chr1	184513532	184513844	EH38D2250610	EH38E1404780	dELS	311
chr1	184513840	184514014	Tigger13a	DNA	TcMar-Tigger	chr1	184513532	184513844	EH38D2250610	EH38E1404780	dELS	4
chr1	184514014	184514317	AluJr	SINE	Alu	chr1	184514040	184514365	EH38D4442891	EH38E2853155	dELS	277
chr1	184514317	184514365	Tigger13a	DNA	TcMar-Tigger	chr1	184514040	184514365	EH38D4442891	EH38E2853155	dELS	48
chr1	184527648	184527893	MIRb	SINE	MIR	chr1	184527445	184527774	EH38D4442895	EH38E2853160	dELS	126
chr1	184532142	184532382	MIRb	SINE	MIR	chr1	184532282	184532590	EH38D4442896	EH38E2853161	dELS	100
chr1	184532462	184532756	AluJr4	SINE	Alu	chr1	184532282	184532590	EH38D4442896	EH38E2853161	dELS	128
chr1	184532462	184532756	AluJr4	SINE	Alu	chr1	184532598	184532782	EH38D4442897	EH38E2853162	dELS	158
chr1	184536228	184536540	MLT1J	LTR	ERVL-MaLR	chr1	184536381	184536615	EH38D4442899	EH38E2853164	dELS,CTCF-bound	159
chr1	184542235	184542419	MIR	SINE	MIR	chr1	184542324	184542654	EH38D4442902	EH38E2853167	dELS	95
chr1	184548409	184548525	AluYc	SINE	Alu	chr1	184548181	184548494	EH38D4442907	EH38E2853171	dELS,CTCF-bound	85
chr1	184558760	184558887	MIR	SINE	MIR	chr1	184558746	184559086	EH38D4442916	EH38E2853180	dELS	127
chr1	184558900	184559054	MIRc	SINE	MIR	chr1	184558746	184559086	EH38D4442916	EH38E2853180	dELS	154
chr1	184559086	184559464	MSTA	LTR	ERVL-MaLR	chr1	184559207	184559498	EH38D2250656	EH38E1404816	dELS	257
chr1	184559652	184559907	AluJb	SINE	Alu	chr1	184559548	184559757	EH38D2250657	EH38E1404817	dELS	105
chr1	184561614	184561898	AluSx1	SINE	Alu	chr1	184561853	184562184	EH38D2250662	EH38E1404822	dELS	45
chr1	184563416	184563523	MamGypsy2-LTR	LTR	Gypsy	chr1	184563397	184563589	EH38D2250665	EH38E1404825	dELS,CTCF-bound	107
chr1	184568906	184569007	L2c	LINE	L2	chr1	184568644	184568955	EH38D4442922	EH38E2853186	dELS	49
chr1	184576121	184576423	AluSx	SINE	Alu	chr1	184576359	184576573	EH38D4442926	EH38E2853188	dELS	64
chr1	184576423	184576461	MLT1K	LTR	ERVL-MaLR	chr1	184576359	184576573	EH38D4442926	EH38E2853188	dELS	38
chr1	184576682	184576938	L2	LINE	L2	chr1	184576855	184577066	EH38D4442927	EH38E2853189	dELS,CTCF-bound	83
chr1	184576945	184577047	MLT1D-int	LTR	ERVL-MaLR	chr1	184576855	184577066	EH38D4442927	EH38E2853189	dELS,CTCF-bound	102
chr1	184577047	184577492	MLT1D	LTR	ERVL-MaLR	chr1	184576855	184577066	EH38D4442927	EH38E2853189	dELS,CTCF-bound	19
chr1	184577047	184577492	MLT1D	LTR	ERVL-MaLR	chr1	184577442	184577675	EH38D2250678	EH38E1404835	dELS	50
chr1	184582857	184583138	AluSx	SINE	Alu	chr1	184583054	184583316	EH38D2250684	EH38E1404840	dELS	84
chr1	184584348	184585108	L1MB7	LINE	L1	chr1	184584822	184584980	EH38D4442931	EH38E2853192	dELS	158
chr1	184593560	184593701	MIRb	SINE	MIR	chr1	184593611	184593960	EH38D4442934	EH38E2853194	dELS	90
chr1	184593710	184593996	L1ME3F	LINE	L1	chr1	184593611	184593960	EH38D4442934	EH38E2853194	dELS	250
chr1	184594307	184594804	MER34	LTR	ERV1	chr1	184594516	184594783	EH38D4442935	EH38E2853195	dELS	267
chr1	184596233	184596297	MIR3	SINE	MIR	chr1	184596226	184596388	EH38D4442937	EH38E2853197	dELS	64
chr1	184601458	184601584	MamRep434	DNA	TcMar-Tigger	chr1	184601337	184601554	EH38D4442942	EH38E2853201	dELS	96
chr1	184601621	184601924	AluSg	SINE	Alu	chr1	184601620	184601829	EH38D4442943	EH38E2853202	dELS	208
chr1	184606808	184606874	MIR3	SINE	MIR	chr1	184606845	184607151	EH38D2250709	EH38E1404860	dELS,CTCF-bound	29
chr1	184612443	184612695	AluSx	SINE	Alu	chr1	184612184	184612508	EH38D4442946	EH38E2853204	dELS	65
chr1	184617641	184617891	Tigger15a	DNA	TcMar-Tigger	chr1	184617440	184617710	EH38D4442950	EH38E2853208	dELS	69
chr1	184623937	184624061	MIRb	SINE	MIR	chr1	184624054	184624398	EH38D4442958	EH38E2853215	dELS	7
chr1	184626089	184626501	L2b	LINE	L2	chr1	184626126	184626476	EH38D4442962	EH38E2853218	dELS	350
chr1	184629416	184629467	MIRc	SINE	MIR	chr1	184629363	184629699	EH38D2250737	EH38E1404888	dELS	51
chr1	184632862	184632963	MER5B	DNA	hAT-Charlie	chr1	184632816	184633163	EH38D2250741	EH38E1404892	dELS	101
chr1	184637449	184638202	L1ME1	LINE	L1	chr1	184637860	184638199	EH38D4442976	EH38E2853227	dELS	339
chr1	184639725	184639759	L2a	LINE	L2	chr1	184639586	184639782	EH38D2250751	EH38E1404901	dELS,CTCF-bound	34
chr1	184647421	184647536	MER102b	DNA	hAT-Charlie	chr1	184647480	184647813	EH38D4442986	EH38E2853231	dELS,CTCF-bound	56
chr1	184647800	184648103	AluSz	SINE	Alu	chr1	184647480	184647813	EH38D4442986	EH38E2853231	dELS,CTCF-bound	13
chr1	184648152	184648669	MER20B	DNA	hAT-Charlie	chr1	184648262	184648558	EH38D4442988	EH38E2853232	dELS,CTCF-bound	296
chr1	184648152	184648669	MER20B	DNA	hAT-Charlie	chr1	184648588	184648840	EH38D4442989	EH38E2853233	dELS	81
chr1	184648669	184648979	AluSx	SINE	Alu	chr1	184648588	184648840	EH38D4442989	EH38E2853233	dELS	171
chr1	184648669	184648979	AluSx	SINE	Alu	chr1	184648907	184649080	EH38D2250764	EH38E1404909	dELS,CTCF-bound	72
chr1	184648979	184649139	MER20B	DNA	hAT-Charlie	chr1	184648907	184649080	EH38D2250764	EH38E1404909	dELS,CTCF-bound	101
chr1	184650451	184650680	L2c	LINE	L2	chr1	184650563	184650761	EH38D2250767	EH38E1404911	dELS	117
chr1	184651956	184652109	L4_C_Mam	LINE	RTE-X	chr1	184652030	184652377	EH38D2250768	EH38E1404912	dELS	79
chr1	184662081	184662302	MER63A	DNA	hAT-Blackjack	chr1	184661840	184662178	EH38D2250776	EH38E1404917	dELS,CTCF-bound	97
chr1	184672996	184673706	LTR8	LTR	ERV1	chr1	184673385	184673624	EH38D2250794	EH38E1404933	dELS	239
chr1	184680536	184681585	MER11A	LTR	ERVK	chr1	184680717	184680872	EH38D2250796	EH38E1404935	dELS	155
chr1	184680536	184681585	MER11A	LTR	ERVK	chr1	184680893	184681126	EH38D2250797	EH38E1404936	dELS	233
chr1	184682951	184683156	L1MEb	LINE	L1	chr1	184683017	184683275	EH38D4443008	EH38E2853248	dELS	139
chr1	184685377	184685517	MIR	SINE	MIR	chr1	184685132	184685481	EH38D2250801	EH38E1404939	dELS,CTCF-bound	104
chr1	184686661	184686725	Charlie15a	DNA	hAT-Charlie	chr1	184686575	184686920	EH38D2250802	EH38E1404940	dELS	64
chr1	184686872	184686991	MIR3	SINE	MIR	chr1	184686575	184686920	EH38D2250802	EH38E1404940	dELS	48
chr1	184695282	184695430	L2b	LINE	L2	chr1	184695147	184695313	EH38D4443016	EH38E2853254	dELS,CTCF-bound	31
chr1	184695872	184696303	LTR48	LTR	ERV1	chr1	184695961	184696310	EH38D2250814	EH38E1404949	dELS	342
chr1	184696308	184696511	LTR48	LTR	ERV1	chr1	184695961	184696310	EH38D2250814	EH38E1404949	dELS	2
chr1	184696308	184696511	LTR48	LTR	ERV1	chr1	184696447	184696790	EH38D2250815	EH38E1404950	dELS	64
chr1	184713990	184714107	Tigger15a	DNA	TcMar-Tigger	chr1	184713959	184714288	EH38D2250824	EH38E1404955	dELS	117
chr1	184714113	184714197	L3	LINE	CR1	chr1	184713959	184714288	EH38D2250824	EH38E1404955	dELS	84
chr1	184714579	184714947	L3	LINE	CR1	chr1	184714402	184714662	EH38D4443020	EH38E2853256	dELS	83
chr1	184714579	184714947	L3	LINE	CR1	chr1	184714879	184715088	EH38D2250826	EH38E2853257	dELS	68
chr1	184735117	184735340	MIRb	SINE	MIR	chr1	184735024	184735363	EH38D4443025	EH38E2853259	dELS	223
chr1	184740067	184740311	HAL1b	LINE	L1	chr1	184739872	184740095	EH38D4443028	EH38E2853261	dELS	28
chr1	184742402	184742688	AluSx	SINE	Alu	chr1	184742414	184742763	EH38D4443032	EH38E2853263	dELS	274
chr1	184746489	184746721	MIR	SINE	MIR	chr1	184746334	184746643	EH38D2250838	EH38E1404965	dELS	154
chr1	184748167	184748478	AluSz	SINE	Alu	chr1	184748151	184748487	EH38D4443036	EH38E2853267	dELS	311
chr1	184748976	184749037	L1MB2	LINE	L1	chr1	184748742	184749056	EH38D2250840	EH38E1404967	dELS	61
chr1	184750512	184750812	AluSx1	SINE	Alu	chr1	184750506	184750848	EH38D4443038	EH38E2853269	dELS	300
chr1	184751755	184752052	AluSp	SINE	Alu	chr1	184751768	184752118	EH38D4443039	EH38E2853270	dELS	284
chr1	184752755	184752938	MIRb	SINE	MIR	chr1	184752676	184753021	EH38D4443040	EH38E2853271	dELS	183
chr1	184757902	184758004	MIRc	SINE	MIR	chr1	184757915	184758223	EH38D2250856	EH38E1404983	dELS	89
chr1	184767722	184768036	MER1B	DNA	hAT-Charlie	chr1	184767670	184767917	EH38D4443055	EH38E2853285	dELS	195
chr1	184768590	184768694	L2-3_Crp	LINE	L2	chr1	184768494	184768841	EH38D4443057	EH38E2853286	dELS	104
chr1	184769537	184769974	MLT1J	LTR	ERVL-MaLR	chr1	184769567	184769896	EH38D4443058	EH38E2853287	dELS	329
chr1	184771100	184771597	LTR9	LTR	ERV1	chr1	184771285	184771584	EH38D4443059	EH38E2853288	dELS	299
chr1	184773422	184773815	MLT1H	LTR	ERVL-MaLR	chr1	184773794	184774129	EH38D4443060	EH38E2853289	dELS	21
chr1	184773821	184773884	Tigger18a	DNA	TcMar-Tigger	chr1	184773794	184774129	EH38D4443060	EH38E2853289	dELS	63
chr1	184773911	184774131	L2a	LINE	L2	chr1	184773794	184774129	EH38D4443060	EH38E2853289	dELS	218
chr1	184786691	184786897	MLT1H	LTR	ERVL-MaLR	chr1	184786657	184787006	EH38D4443065	EH38E2853290	dELS,CTCF-bound	206
chr1	184786936	184787053	MLT1H	LTR	ERVL-MaLR	chr1	184786657	184787006	EH38D4443065	EH38E2853290	dELS,CTCF-bound	70
chr1	184789984	184790077	L2c	LINE	L2	chr1	184789896	184790245	EH38D2250879	EH38E1404998	dELS,CTCF-bound	93
chr1	184793749	184793862	L2c	LINE	L2	chr1	184793737	184794052	EH38D4443069	EH38E2853294	dELS	113
chr1	184801522	184801730	L2b	LINE	L2	chr1	184801515	184801862	EH38D2250887	EH38E1405006	dELS	208
chr1	184802849	184802982	MIRb	SINE	MIR	chr1	184802836	184803050	EH38D2250890	EH38E1405009	dELS	133
chr1	184803353	184803483	MER58B	DNA	hAT-Charlie	chr1	184803064	184803358	EH38D2250891	EH38E1405010	dELS	5
chr1	184803353	184803483	MER58B	DNA	hAT-Charlie	chr1	184803413	184803584	EH38D4443075	EH38E2853297	dELS,CTCF-bound	70
chr1	184810857	184811494	MER57-int	LTR	ERV1	chr1	184811014	184811256	EH38D2250899	EH38E1405017	dELS	242
chr1	184810857	184811494	MER57-int	LTR	ERV1	chr1	184811461	184811807	EH38D4443082	EH38E2853303	dELS,CTCF-bound	33
chr1	184811494	184811790	AluYm1	SINE	Alu	chr1	184811461	184811807	EH38D4443082	EH38E2853303	dELS,CTCF-bound	296
chr1	184811790	184811825	MER57-int	LTR	ERV1	chr1	184811461	184811807	EH38D4443082	EH38E2853303	dELS,CTCF-bound	17
chr1	184812918	184814707	MER57-int	LTR	ERV1	chr1	184813602	184813753	EH38D4443084	EH38E2853304	dELS	151
chr1	184828071	184828114	MIRc	SINE	MIR	chr1	184828056	184828400	EH38D4443094	EH38E2853312	dELS	43
chr1	184828809	184829099	AluJo	SINE	Alu	chr1	184828968	184829199	EH38D2250919	EH38E1405034	dELS	131
chr1	184829461	184829765	AluSx3	SINE	Alu	chr1	184829455	184829803	EH38D4443096	EH38E2853314	dELS	304
chr1	184836866	184836938	MIR	SINE	MIR	chr1	184836899	184837233	EH38D2250927	EH38E1405039	dELS	39
chr1	184837359	184837553	MIR3	SINE	MIR	chr1	184837306	184837470	EH38D2250928	EH38E1405040	dELS	111
chr1	184837540	184838430	L3	LINE	CR1	chr1	184838313	184838469	EH38D2250930	EH38E1405042	dELS,CTCF-bound	117
chr1	184838822	184838946	X6A_LINE	LINE	CR1	chr1	184838572	184838919	EH38D2250931	EH38E1405043	dELS,CTCF-bound	97
chr1	184840619	184840950	L3	LINE	CR1	chr1	184840625	184840974	EH38D4443099	EH38E2853317	dELS,CTCF-bound	325
chr1	184844398	184844579	MIRc	SINE	MIR	chr1	184844187	184844439	EH38D2250937	EH38E1405048	dELS	41
chr1	184852413	184852493	L2b	LINE	L2	chr1	184852267	184852550	EH38D4443104	EH38E2853322	dELS	80
chr1	184852493	184852649	MIR3	SINE	MIR	chr1	184852267	184852550	EH38D4443104	EH38E2853322	dELS	57
chr1	184856612	184856730	L2b	LINE	L2	chr1	184856720	184856876	EH38D4443106	EH38E2853324	dELS,CTCF-bound	10
chr1	184856745	184856818	L2b	LINE	L2	chr1	184856720	184856876	EH38D4443106	EH38E2853324	dELS,CTCF-bound	73
chr1	184861031	184861208	MER58A	DNA	hAT-Charlie	chr1	184861030	184861380	EH38D2250949	EH38E1405058	dELS	177
chr1	184861295	184861489	L2b	LINE	L2	chr1	184861030	184861380	EH38D2250949	EH38E1405058	dELS	85
chr1	184862311	184862480	FAM	SINE	Alu	chr1	184862019	184862365	EH38D4443111	EH38E2853327	dELS	54
chr1	184867801	184867862	L2a	LINE	L2	chr1	184867669	184867843	EH38D2250955	EH38E1405064	dELS	42
chr1	184872725	184873326	L1ME3D	LINE	L1	chr1	184873199	184873548	EH38D2250959	EH38E1405068	dELS	127
chr1	184873326	184873893	MER34A	LTR	ERV1	chr1	184873199	184873548	EH38D2250959	EH38E1405068	dELS	222
chr1	184875891	184876194	AluSp	SINE	Alu	chr1	184876050	184876400	EH38D4443116	EH38E2853331	dELS	144
chr1	184876194	184876415	L1ME3D	LINE	L1	chr1	184876050	184876400	EH38D4443116	EH38E2853331	dELS	206
chr1	184881487	184882025	MER41A	LTR	ERV1	chr1	184881938	184882284	EH38D4443123	EH38E2853338	dELS	87
chr1	184883157	184883210	MIR1_Amn	SINE	MIR	chr1	184882934	184883276	EH38D4443126	EH38E2853341	dELS	53
chr1	184883186	184883444	L2b	LINE	L2	chr1	184882934	184883276	EH38D4443126	EH38E2853341	dELS	90
chr1	184883186	184883444	L2b	LINE	L2	chr1	184883333	184883523	EH38D4443127	EH38E2853342	dELS	111
chr1	184889221	184889397	MIR3	SINE	MIR	chr1	184889279	184889482	EH38D2250980	EH38E1405086	dELS	118
chr1	184889831	184890047	MER20	DNA	hAT-Charlie	chr1	184889892	184890222	EH38D2250982	EH38E1405088	dELS	155
chr1	184891225	184891335	HAL1	LINE	L1	chr1	184891155	184891442	EH38D4443134	EH38E2853346	dELS	110
chr1	184891479	184891679	MIRb	SINE	MIR	chr1	184891523	184891733	EH38D4443135	EH38E2853347	dELS	156
chr1	184892213	184892382	MIRb	SINE	MIR	chr1	184892135	184892485	EH38D2250986	EH38E1405091	dELS,CTCF-bound	169
chr1	184895321	184895430	MER5A	DNA	hAT-Charlie	chr1	184895134	184895472	EH38D2250989	EH38E1405094	dELS	109
chr1	184903373	184903733	MSTB	LTR	ERVL-MaLR	chr1	184903401	184903625	EH38D4443141	EH38E2853351	dELS,CTCF-bound	224
chr1	184904672	184904956	AluSz	SINE	Alu	chr1	184904910	184905220	EH38D4443142	EH38E2853352	dELS	46
chr1	184904956	184904973	L2	LINE	L2	chr1	184904910	184905220	EH38D4443142	EH38E2853352	dELS	17
chr1	184905786	184905820	L2b	LINE	L2	chr1	184905594	184905931	EH38D2251001	EH38E1405104	dELS	34
chr1	184905955	184906265	AluJo	SINE	Alu	chr1	184905996	184906294	EH38D4443144	EH38E2853354	dELS	269
chr1	184910660	184911062	MLT2B4	LTR	ERVL	chr1	184910601	184910944	EH38D2251009	EH38E1405112	dELS	284
chr1	184911988	184912691	L1ME3Cz	LINE	L1	chr1	184912476	184912809	EH38D4443146	EH38E2853356	dELS	215
chr1	184912799	184912938	MER91A	DNA	hAT-Tip100	chr1	184912476	184912809	EH38D4443146	EH38E2853356	dELS	10
chr1	184917202	184917368	AluY	SINE	Alu	chr1	184916982	184917233	EH38D4443147	EH38E2853357	dELS	31
chr1	184917393	184917508	AluY	SINE	Alu	chr1	184917427	184917749	EH38D4443148	EH38E2853358	dELS	81
chr1	184917989	184918420	L2c	LINE	L2	chr1	184918142	184918436	EH38D2251018	EH38E1405121	dELS	278
chr1	184930960	184930987	Kanga1c	DNA	TcMar-Tc2	chr1	184930662	184931009	EH38D4443154	EH38E2853363	dELS	27
chr1	184930987	184931299	AluSx1	SINE	Alu	chr1	184930662	184931009	EH38D4443154	EH38E2853363	dELS	22
chr1	184931299	184931906	Kanga1c	DNA	TcMar-Tc2	chr1	184931691	184931892	EH38D2251026	EH38E1405128	dELS	201
chr1	184944098	184945292	L3	LINE	CR1	chr1	184945051	184945396	EH38D4443162	EH38E2853369	dELS	241
chr1	184945786	184946489	L3	LINE	CR1	chr1	184946080	184946295	EH38D2251039	EH38E1405140	dELS	215
chr1	184945786	184946489	L3	LINE	CR1	chr1	184946323	184946490	EH38D4443163	EH38E2853370	dELS,CTCF-bound	166
chr1	184954756	184954930	MIR3	SINE	MIR	chr1	184954667	184954885	EH38D4443171	EH38E2853376	dELS	129
chr1	184959368	184959876	L1MEc	LINE	L1	chr1	184959670	184959997	EH38D2251054	EH38E1405153	dELS	206
chr1	184959866	184960074	HAL1	LINE	L1	chr1	184959670	184959997	EH38D2251054	EH38E1405153	dELS	131
chr1	184966030	184966116	L1ME3B	LINE	L1	chr1	184966102	184966391	EH38D4443180	EH38E2853384	dELS	14
chr1	184966118	184966568	MLT1H	LTR	ERVL-MaLR	chr1	184966102	184966391	EH38D4443180	EH38E2853384	dELS	273
chr1	184966118	184966568	MLT1H	LTR	ERVL-MaLR	chr1	184966502	184966832	EH38D4443181	EH38E2853385	dELS	66
chr1	184966568	184966779	L1ME3B	LINE	L1	chr1	184966502	184966832	EH38D4443181	EH38E2853385	dELS	211
chr1	184971003	184971306	AluJb	SINE	Alu	chr1	184970730	184971056	EH38D4443184	EH38E2853387	dELS,CTCF-bound	53
chr1	184982285	184982364	AmnSINE1	SINE	5S-Deu-L2	chr1	184982195	184982476	EH38D4443196	EH38E2853396	dELS,CTCF-bound	79
chr1	184995421	184995725	AluSq	SINE	Alu	chr1	184995683	184995884	EH38D2251088	EH38E1405178	dELS	42
chr1	184995725	184995900	L1M4c	LINE	L1	chr1	184995683	184995884	EH38D2251088	EH38E1405178	dELS	159
chr1	185010467	185010556	MER34A	LTR	ERV1	chr1	185010406	185010756	EH38D4443212	EH38E2853404	dELS	89
chr1	185017249	185017937	MER72B	LTR	ERV1	chr1	185017340	185017688	EH38D2251101	EH38E1405186	dELS	348
chr1	185042947	185043340	MLT1I	LTR	ERVL-MaLR	chr1	185042778	185043118	EH38D4443225	EH38E2853412	dELS	171
chr1	185054695	185054996	AluJb	SINE	Alu	chr1	185054400	185054741	EH38D4443238	EH38E2853425	dELS	46
chr1	185054695	185054996	AluJb	SINE	Alu	chr1	185054779	185054934	EH38D4443239	EH38E2853426	dELS	155
chr1	185058126	185058363	MER2	DNA	TcMar-Tigger	chr1	185058234	185058435	EH38D2251135	EH38E1405208	dELS	129
chr1	185058363	185058480	Charlie24	DNA	hAT-Charlie	chr1	185058234	185058435	EH38D2251135	EH38E1405208	dELS	72
chr1	185058363	185058480	Charlie24	DNA	hAT-Charlie	chr1	185058454	185058698	EH38D4443241	EH38E2853427	dELS	26
chr1	185058929	185059028	L3	LINE	CR1	chr1	185058977	185059202	EH38D4443242	EH38E2853428	dELS	51
chr1	185062962	185063078	L1ME4b	LINE	L1	chr1	185062961	185063311	EH38D4443247	EH38E2853432	dELS	116
chr1	185063242	185063421	MER5B	DNA	hAT-Charlie	chr1	185062961	185063311	EH38D4443247	EH38E2853432	dELS	69
chr1	185073777	185074616	MER21C	LTR	ERVL	chr1	185074429	185074705	EH38D4443255	EH38E2853436	dELS	187
chr1	185074634	185074970	MER2	DNA	TcMar-Tigger	chr1	185074429	185074705	EH38D4443255	EH38E2853436	dELS	71
chr1	185075484	185075854	MSTA	LTR	ERVL-MaLR	chr1	185075602	185075945	EH38D2251157	EH38E1405225	dELS	252
chr1	185075854	185075990	L1ME3G	LINE	L1	chr1	185075602	185075945	EH38D2251157	EH38E1405225	dELS	91
chr1	185087156	185087503	MLT1A0	LTR	ERVL-MaLR	chr1	185087246	185087498	EH38D4443260	EH38E2853439	dELS,CTCF-bound	252
chr1	185091813	185092128	AluSq2	SINE	Alu	chr1	185091934	185092233	EH38D2251164	EH38E2853442	dELS	194
chr1	185092178	185092474	AluSg	SINE	Alu	chr1	185091934	185092233	EH38D2251164	EH38E2853442	dELS	55
chr1	185096631	185096744	L1MB2	LINE	L1	chr1	185096564	185096913	EH38D2251166	EH38E1405230	dELS	113
chr1	185096754	185096846	L3	LINE	CR1	chr1	185096564	185096913	EH38D2251166	EH38E1405230	dELS	92
chr1	185103927	185104586	L1M4	LINE	L1	chr1	185103994	185104328	EH38D4443265	EH38E2853443	dELS	334
chr1	185103927	185104586	L1M4	LINE	L1	chr1	185104368	185104548	EH38D2251172	EH38E1405235	dELS,CTCF-bound	180
chr1	185153883	185154072	L2a	LINE	L2	chr1	185153902	185154221	EH38D2251202	EH38E1405250	dELS,CTCF-bound	170
chr1	185154213	185154345	AluJo	SINE	Alu	chr1	185153902	185154221	EH38D2251202	EH38E1405250	dELS,CTCF-bound	8
chr1	185159717	185160020	AluSq2	SINE	Alu	chr1	185159969	185160318	EH38D4443289	EH38E2853458	dELS	51
chr1	185160020	185160135	MIRb	SINE	MIR	chr1	185159969	185160318	EH38D4443289	EH38E2853458	dELS	115
chr1	185161422	185161717	AluJb	SINE	Alu	chr1	185161481	185161789	EH38D2251217	EH38E1405265	dELS	236
chr1	185165443	185166208	L2a	LINE	L2	chr1	185166117	185166460	EH38D4443291	EH38E2853460	dELS	91
chr1	185207288	185207510	Charlie15a	DNA	hAT-Charlie	chr1	185207268	185207515	EH38D4443304	EH38E2853466	dELS,CTCF-bound	222
chr1	185208304	185208651	L1MA6	LINE	L1	chr1	185208256	185208598	EH38D2251247	EH38E1405281	dELS	294
chr1	185218802	185218938	MIR	SINE	MIR	chr1	185218656	185219006	EH38D2251256	EH38E2853470	dELS	136
chr1	185219196	185219445	MIR	SINE	MIR	chr1	185219136	185219361	EH38D2251257	EH38E1405286	dELS	165
chr1	185229859	185230117	L1MB5	LINE	L1	chr1	185230025	185230349	EH38D2251262	EH38E1405287	dELS	92
chr1	185230238	185230613	MLT1C	LTR	ERVL-MaLR	chr1	185230025	185230349	EH38D2251262	EH38E1405287	dELS	111
chr1	185244237	185244798	Tigger3b	DNA	TcMar-Tigger	chr1	185244400	185244726	EH38D2251269	EH38E1405292	dELS,CTCF-bound	326
chr1	185260382	185260663	L2	LINE	L2	chr1	185260578	185260912	EH38D2251287	EH38E1405303	dELS	85
chr1	185283727	185284332	L1MB5	LINE	L1	chr1	185284285	185284506	EH38D4443341	EH38E2853486	dELS	47
chr1	185284332	185284441	MER76	LTR	ERVL	chr1	185284285	185284506	EH38D4443341	EH38E2853486	dELS	109
chr1	185284470	185284897	LTR56	LTR	ERV1	chr1	185284285	185284506	EH38D4443341	EH38E2853486	dELS	36
chr1	185284470	185284897	LTR56	LTR	ERV1	chr1	185284649	185284988	EH38D2251307	EH38E1405315	dELS	248
chr1	185284907	185285421	MER76	LTR	ERVL	chr1	185284649	185284988	EH38D2251307	EH38E1405315	dELS	81
chr1	185284907	185285421	MER76	LTR	ERVL	chr1	185285080	185285267	EH38D4443342	EH38E2853487	dELS	187
chr1	185320917	185322247	LTR12C	LTR	ERV1	chr1	185321163	185321457	EH38D4443372	EH38E2853511	dELS	294
chr1	185328215	185328589	THE1C	LTR	ERVL-MaLR	chr1	185328296	185328545	EH38D2251350	EH38E1405350	dELS,CTCF-bound	249
chr1	185337281	185337524	LTR54	LTR	ERV1	chr1	185337307	185337495	EH38D2251358	EH38E1405352	dELS,CTCF-bound	188
chr1	185338768	185339073	Charlie2a	DNA	hAT-Charlie	chr1	185338736	185339084	EH38D4443381	EH38E2853518	dELS,CTCF-bound	305
chr1	185339497	185339948	MER31A	LTR	ERV1	chr1	185339212	185339562	EH38D4443382	EH38E2853519	dELS	65
chr1	185339497	185339948	MER31A	LTR	ERV1	chr1	185339666	185339933	EH38D4443383	EH38E2853520	dELS,CTCF-bound	267
chr1	185341723	185342424	LTR48	LTR	ERV1	chr1	185342043	185342391	EH38D2251363	EH38E1405357	dELS	348
chr1	185346153	185346442	MER46C	DNA	TcMar-Tigger	chr1	185345908	185346255	EH38D2251369	EH38E1405362	dELS,CTCF-bound	102
chr1	185346153	185346442	MER46C	DNA	TcMar-Tigger	chr1	185346361	185346673	EH38D4443387	EH38E2853525	dELS	81
chr1	185349888	185350082	HAL1ME	LINE	L1	chr1	185350027	185350376	EH38D4443389	EH38E2853527	dELS	55
chr1	185351601	185351819	MIR	SINE	MIR	chr1	185351577	185351783	EH38D4443390	EH38E2853528	dELS	182
chr1	185351601	185351819	MIR	SINE	MIR	chr1	185351785	185351989	EH38D4443391	EH38E2853529	dELS	34
chr1	185366649	185366802	MER5A	DNA	hAT-Charlie	chr1	185366576	185366877	EH38D2251388	EH38E1405376	dELS	153
chr1	185366802	185367090	AluY	SINE	Alu	chr1	185366576	185366877	EH38D2251388	EH38E1405376	dELS	75
chr1	185375158	185375998	L2a	LINE	L2	chr1	185375587	185375936	EH38D2251397	EH38E1405384	dELS,CTCF-bound	349
chr1	185376946	185377105	LTR67B	LTR	ERVL	chr1	185377014	185377170	EH38D4443404	EH38E2853538	dELS	91
chr1	185377259	185377314	LTR49	LTR	ERV1	chr1	185377252	185377601	EH38D4443405	EH38E2853539	dELS,CTCF-bound	55
chr1	185377448	185377605	LTR67B	LTR	ERVL	chr1	185377252	185377601	EH38D4443405	EH38E2853539	dELS,CTCF-bound	153
chr1	185377719	185378035	AluSx1	SINE	Alu	chr1	185377838	185378086	EH38D4443406	EH38E2853540	dELS	197
chr1	185378615	185384739	L1PA4	LINE	L1	chr1	185383845	185384121	EH38D4443408	EH38E2853541	dELS,CTCF-bound	276
chr1	185393707	185393766	MIR3	SINE	MIR	chr1	185393663	185393818	EH38D4443415	EH38E2853544	dELS,CTCF-bound	59
chr1	185400923	185401453	MLT1H	LTR	ERVL-MaLR	chr1	185400994	185401342	EH38D4443419	EH38E2853547	dELS	348
chr1	185403974	185404292	AluYb8	SINE	Alu	chr1	185404227	185404551	EH38D4443422	EH38E2853550	dELS	65
chr1	185404292	185404458	LTR1A2	LTR	ERV1	chr1	185404227	185404551	EH38D4443422	EH38E2853550	dELS	166
chr1	185411258	185411530	MIR	SINE	MIR	chr1	185411216	185411426	EH38D4443428	EH38E2853555	dELS	168
chr1	185421414	185421579	MamTip2	DNA	hAT-Tip100	chr1	185421542	185421736	EH38D4443432	EH38E2853558	dELS,CTCF-bound	37
chr1	185421414	185421579	MamTip2	DNA	hAT-Tip100	chr1	185421180	185421468	EH38D2251442	EH38E1405415	dELS	54
chr1	185425287	185425489	MamSINE1	SINE	tRNA-RTE	chr1	185425256	185425490	EH38D2251446	EH38E1405417	dELS	202
chr1	185431235	185431399	MLT1J2	LTR	ERVL-MaLR	chr1	185430936	185431265	EH38D2251451	EH38E2853559	dELS	30
chr1	185439828	185439892	MIR	SINE	MIR	chr1	185439725	185440068	EH38D2251460	EH38E1405428	dELS	64
chr1	185440186	185440224	L2b	LINE	L2	chr1	185440173	185440469	EH38D4443442	EH38E2853566	dELS,CTCF-bound	38
chr1	185440620	185440920	AluSc	SINE	Alu	chr1	185440907	185441249	EH38D2251462	EH38E1405430	dELS	13
chr1	185441098	185441184	MER94B	DNA	hAT-Blackjack	chr1	185440907	185441249	EH38D2251462	EH38E1405430	dELS	86
chr1	185441329	185441707	MLT2C1	LTR	ERVL	chr1	185441616	185441966	EH38D2251463	EH38E1405431	dELS	91
chr1	185441707	185441751	MIRb	SINE	MIR	chr1	185441616	185441966	EH38D2251463	EH38E1405431	dELS	44
chr1	185445507	185445920	L1MC4	LINE	L1	chr1	185445546	185445838	EH38D4443448	EH38E2853570	dELS	292
chr1	185448836	185449031	MIRb	SINE	MIR	chr1	185448556	185448895	EH38D2251468	EH38E1405435	dELS,CTCF-bound	59
chr1	185453446	185453965	MER1A	DNA	hAT-Charlie	chr1	185453822	185454172	EH38D4443456	EH38E2853575	dELS	143
chr1	185453965	185454022	MLT1C	LTR	ERVL-MaLR	chr1	185453822	185454172	EH38D4443456	EH38E2853575	dELS	57
chr1	185463495	185463714	L2a	LINE	L2	chr1	185463480	185463812	EH38D2251478	EH38E1405445	dELS	219
chr1	185463714	185464061	MER2	DNA	TcMar-Tigger	chr1	185463480	185463812	EH38D2251478	EH38E1405445	dELS	98
chr1	185464787	185465254	Tigger20a	DNA	TcMar-Tigger	chr1	185465220	185465511	EH38D4443459	EH38E2853577	dELS	34
chr1	185465537	185465699	MIRb	SINE	MIR	chr1	185465618	185465820	EH38D4443460	EH38E2853578	dELS	81
chr1	185473521	185473729	L2	LINE	L2	chr1	185473195	185473528	EH38D2251486	EH38E1405450	dELS	7
chr1	185480638	185480713	L3b	LINE	CR1	chr1	185480663	185480839	EH38D4443471	EH38E2853586	dELS	50
chr1	185480770	185480975	MIRb	SINE	MIR	chr1	185480663	185480839	EH38D4443471	EH38E2853586	dELS	69
chr1	185482245	185482740	L1MC4a	LINE	L1	chr1	185482340	185482672	EH38D4443472	EH38E2853587	dELS	332
chr1	185487807	185488026	L2b	LINE	L2	chr1	185487975	185488229	EH38D4443479	EH38E2853593	dELS	51
chr1	185489235	185489544	AluSx	SINE	Alu	chr1	185488923	185489236	EH38D2251507	EH38E1405465	dELS	1
chr1	185489235	185489544	AluSx	SINE	Alu	chr1	185489426	185489724	EH38D2251508	EH38E1405466	dELS	118
chr1	185491905	185492543	L3	LINE	CR1	chr1	185491714	185491933	EH38D2251511	EH38E1405468	dELS	28
chr1	185499735	185499998	ERVL-E-int	LTR	ERVL	chr1	185499947	185500291	EH38D2251517	EH38E1405470	dELS	51
chr1	185500035	185500932	ERVL-E-int	LTR	ERVL	chr1	185499947	185500291	EH38D2251517	EH38E1405470	dELS	256
chr1	185500035	185500932	ERVL-E-int	LTR	ERVL	chr1	185500292	185500550	EH38D2251518	EH38E1405471	dELS	258
chr1	185509262	185509340	UCON55	DNA	TcMar-Tigger	chr1	185509311	185509574	EH38D4443487	EH38E2853600	dELS	29
chr1	185514336	185514833	LTR44	LTR	ERV1	chr1	185514363	185514709	EH38D4443489	EH38E2853601	dELS	346
chr1	185520663	185521102	LTR44	LTR	ERV1	chr1	185520544	185520892	EH38D4443495	EH38E2853605	dELS	229
chr1	185526897	185527073	Chap1_Mam	DNA	hAT-Charlie	chr1	185526651	185526994	EH38D4443496	EH38E2853606	dELS	97
chr1	185537944	185539014	MER11C	LTR	ERVK	chr1	185537678	185537959	EH38D2251550	EH38E1405490	dELS	15
chr1	185537944	185539014	MER11C	LTR	ERVK	chr1	185538431	185538766	EH38D2251551	EH38E1405491	dELS	335
chr1	185541432	185541616	MIR	SINE	MIR	chr1	185541458	185541703	EH38D2251553	EH38E1405493	dELS	158
chr1	185541684	185541845	L1PA5	LINE	L1	chr1	185541458	185541703	EH38D2251553	EH38E1405493	dELS	19
chr1	185541944	185542059	MamSINE1	SINE	tRNA-RTE	chr1	185541963	185542306	EH38D2251554	EH38E1405494	dELS	96
chr1	185542095	185542181	MIR3	SINE	MIR	chr1	185541963	185542306	EH38D2251554	EH38E1405494	dELS	86
chr1	185542916	185543063	L2b	LINE	L2	chr1	185542858	185543119	EH38D2251556	EH38E2853615	dELS	147
chr1	185543371	185543569	MIRb	SINE	MIR	chr1	185543392	185543694	EH38D2251557	EH38E1405496	dELS	177
chr1	185545928	185546488	MLT1F2	LTR	ERVL-MaLR	chr1	185546014	185546343	EH38D4443509	EH38E2853617	dELS	329
chr1	185547295	185548818	Ricksha	DNA	MULE-MuDR	chr1	185547599	185547943	EH38D4443512	EH38E2853620	dELS	344
chr1	185560814	185561173	LTR33	LTR	ERVL	chr1	185560790	185561076	EH38D2251578	EH38E1405513	dELS	262
chr1	185560814	185561173	LTR33	LTR	ERVL	chr1	185561138	185561325	EH38D2251579	EH38E1405514	dELS	35
chr1	185561672	185561772	MIRc	SINE	MIR	chr1	185561646	185561996	EH38D2251580	EH38E1405515	dELS	100
chr1	185561878	185562381	L1MC1	LINE	L1	chr1	185561646	185561996	EH38D2251580	EH38E1405515	dELS	118
chr1	185564844	185565720	L4_A_Mam	LINE	RTE-X	chr1	185564825	185565170	EH38D4443523	EH38E2853627	dELS	326
chr1	185564844	185565720	L4_A_Mam	LINE	RTE-X	chr1	185565304	185565653	EH38D4443524	EH38E2853628	dELS	349
chr1	185567865	185568201	AluSz	SINE	Alu	chr1	185567831	185568085	EH38D2251590	EH38E1405524	dELS	220
chr1	185573484	185573601	MIRb	SINE	MIR	chr1	185573202	185573536	EH38D4443533	EH38E2853635	dELS	52
chr1	185574378	185574655	L2a	LINE	L2	chr1	185574264	185574415	EH38D2251600	EH38E1405534	dELS,CTCF-bound	37
chr1	185574378	185574655	L2a	LINE	L2	chr1	185574505	185574709	EH38D4443535	EH38E2853637	dELS	150
chr1	185574677	185574889	L2a	LINE	L2	chr1	185574505	185574709	EH38D4443535	EH38E2853637	dELS	32
chr1	185581524	185584696	HERVK22-int	LTR	ERVK	chr1	185582002	185582327	EH38D2251606	EH38E1405539	dELS	325
chr1	185585756	185586238	LTR22C2	LTR	ERVK	chr1	185585782	185586127	EH38D2251609	EH38E1405541	dELS	345
chr1	185586404	185592491	L1PA6	LINE	L1	chr1	185586640	185586952	EH38D2251610	EH38E1405542	dELS	312
chr1	185594592	185594831	L2c	LINE	L2	chr1	185594535	185594846	EH38D2251617	EH38E1405547	dELS	239
chr1	185595346	185595563	L2b	LINE	L2	chr1	185595115	185595413	EH38D2251618	EH38E1405548	dELS	67
chr1	185596251	185596355	LTR50	LTR	ERVL	chr1	185596140	185596398	EH38D4443545	EH38E2853645	dELS,CTCF-bound	104
chr1	185602639	185603055	L2	LINE	L2	chr1	185602704	185603025	EH38D2251626	EH38E1405556	dELS	321
chr1	185603055	185603357	AluJb	SINE	Alu	chr1	185603157	185603507	EH38D4443549	EH38E2853649	dELS	200
chr1	185603357	185603641	L2	LINE	L2	chr1	185603157	185603507	EH38D4443549	EH38E2853649	dELS	150
chr1	185607762	185607872	L2a	LINE	L2	chr1	185607754	185607972	EH38D4443551	EH38E2853650	dELS	110
chr1	185608194	185608995	L1PA14	LINE	L1	chr1	185608235	185608583	EH38D2251629	EH38E1405559	dELS	348
chr1	185609758	185609901	MIRb	SINE	MIR	chr1	185609678	185609833	EH38D2251630	EH38E1405560	dELS,CTCF-bound	75
chr1	185609902	185610906	L1MA2	LINE	L1	chr1	185609924	185610166	EH38D4443552	EH38E2853651	dELS	242
chr1	185625446	185625527	LTR48B	LTR	ERV1	chr1	185625382	185625559	EH38D2251635	EH38E1405564	dELS	81
chr1	185625551	185625648	MER39	LTR	ERV1	chr1	185625382	185625559	EH38D2251635	EH38E1405564	dELS	8
chr1	185636608	185637370	MER72B	LTR	ERV1	chr1	185636833	185637183	EH38D2251645	EH38E1405572	dELS,CTCF-bound	350
chr1	185649793	185649929	L2c	LINE	L2	chr1	185649698	185649968	EH38D2251655	EH38E1405581	dELS	136
chr1	185649929	185650545	LTR49	LTR	ERV1	chr1	185649698	185649968	EH38D2251655	EH38E1405581	dELS	39
chr1	185650545	185650698	L2c	LINE	L2	chr1	185650635	185650983	EH38D2251657	EH38E1405583	dELS	63
chr1	185653054	185653130	MADE1	DNA	TcMar-Mariner	chr1	185653002	185653270	EH38D4443573	EH38E2853668	dELS,CTCF-bound	76
chr1	185655067	185655234	MER5B	DNA	hAT-Charlie	chr1	185655013	185655205	EH38D2251662	EH38E1405587	dELS,CTCF-bound	138
chr1	185656279	185656497	LTR37A	LTR	ERV1	chr1	185656357	185656566	EH38D4443576	EH38E2853671	dELS,CTCF-bound	140
chr1	185656497	185657053	MER77	LTR	ERVL	chr1	185656809	185656997	EH38D4443577	EH38E2853672	dELS,CTCF-bound	188
chr1	185656497	185657053	MER77	LTR	ERVL	chr1	185656357	185656566	EH38D4443576	EH38E2853671	dELS,CTCF-bound	69
chr1	185657925	185658103	MIRc	SINE	MIR	chr1	185657729	185658021	EH38D2251664	EH38E1405589	dELS,CTCF-bound	96
chr1	185660347	185660575	MLT1F2	LTR	ERVL-MaLR	chr1	185660383	185660584	EH38D4443579	EH38E2853673	dELS	192
chr1	185660575	185660682	MIRb	SINE	MIR	chr1	185660383	185660584	EH38D4443579	EH38E2853673	dELS	9
chr1	185663356	185663524	MLT1N2	LTR	ERVL-MaLR	chr1	185663436	185663618	EH38D2251670	EH38E1405594	dELS,CTCF-bound	88
chr1	185663880	185664012	L2c	LINE	L2	chr1	185663872	185664091	EH38D4443582	EH38E2853676	dELS	132
chr1	185664662	185664955	AluY	SINE	Alu	chr1	185664541	185664742	EH38D4443583	EH38E2853677	dELS	80
chr1	185664662	185664955	AluY	SINE	Alu	chr1	185664893	185665088	EH38D4443584	EH38E2853678	dELS	62
chr1	185665170	185665473	AluSx1	SINE	Alu	chr1	185665102	185665371	EH38D4443585	EH38E2853679	dELS	201
chr1	185672895	185673243	MLT1H	LTR	ERVL-MaLR	chr1	185673007	185673357	EH38D4443589	EH38E2853681	dELS	236
chr1	185673343	185673656	HAL1ME	LINE	L1	chr1	185673007	185673357	EH38D4443589	EH38E2853681	dELS	14
chr1	185681052	185681164	L1PA3	LINE	L1	chr1	185681096	185681364	EH38D2251689	EH38E1405611	dELS,CTCF-bound	68
chr1	185688501	185688577	MER5A1	DNA	hAT-Charlie	chr1	185688257	185688585	EH38D2251694	EH38E1405616	dELS	76
chr1	185689230	185689307	AluJo	SINE	Alu	chr1	185689297	185689547	EH38D4443595	EH38E2853687	dELS	10
chr1	185693814	185693926	FLAM_A	SINE	Alu	chr1	185693694	185693974	EH38D4443597	EH38E2853689	dELS	112
chr1	185696261	185696344	L2a	LINE	L2	chr1	185696293	185696531	EH38D4443598	EH38E2853690	dELS	51
chr1	185696346	185696913	L2a	LINE	L2	chr1	185696293	185696531	EH38D4443598	EH38E2853690	dELS	185
chr1	185696346	185696913	L2a	LINE	L2	chr1	185696578	185696731	EH38D4443599	EH38E2853691	dELS,CTCF-bound	153
chr1	185696346	185696913	L2a	LINE	L2	chr1	185696843	185697180	EH38D2251703	EH38E1405625	dELS	70
chr1	185696913	185697036	L2b	LINE	L2	chr1	185696843	185697180	EH38D2251703	EH38E1405625	dELS	123
chr1	185700079	185700243	MER5A1	DNA	hAT-Charlie	chr1	185699924	185700253	EH38D2251704	EH38E1405626	dELS,CTCF-bound	164
chr1	185701942	185702162	MIRb	SINE	MIR	chr1	185701635	185701980	EH38D2251706	EH38E1405627	dELS	38
chr1	185703072	185703268	MIRb	SINE	MIR	chr1	185702938	185703102	EH38D2251707	EH38E2853692	dELS,CTCF-bound	30
chr1	185704703	185705190	LTR37B	LTR	ERV1	chr1	185704915	185705241	EH38D2251709	EH38E1405629	dELS	275
chr1	185715402	185715974	L3	LINE	CR1	chr1	185715350	185715586	EH38D4443603	EH38E2853694	dELS	184
chr1	185716255	185716335	L3	LINE	CR1	chr1	185716121	185716431	EH38D2251712	EH38E1405632	dELS	80
chr1	185717142	185717451	AluJb	SINE	Alu	chr1	185716867	185717163	EH38D4443604	EH38E2853695	dELS	21
chr1	185719818	185720019	MIRb	SINE	MIR	chr1	185719923	185720257	EH38D2251716	EH38E1405636	dELS,CTCF-bound	96
chr1	185720091	185720194	L2c	LINE	L2	chr1	185719923	185720257	EH38D2251716	EH38E1405636	dELS,CTCF-bound	103
chr1	185722209	185722420	MamSINE1	SINE	tRNA-RTE	chr1	185722195	185722422	EH38D2251719	EH38E1405639	dELS	211
chr1	185739621	185740483	L2a	LINE	L2	chr1	185739967	185740307	EH38D4443611	EH38E2853700	dELS	340
chr1	185776712	185776777	OldhAT1	DNA	hAT-Ac	chr1	185776531	185776851	EH38D4443629	EH38E2853708	dELS,CTCF-bound	65
chr1	185790604	185790801	MER20	DNA	hAT-Charlie	chr1	185790422	185790769	EH38D4443634	EH38E2853711	dELS	165
chr1	185803757	185803877	MIR3	SINE	MIR	chr1	185803823	185804024	EH38D2251783	EH38E1405680	dELS	54
chr1	185811389	185811620	AluJr	SINE	Alu	chr1	185811376	185811632	EH38D2251790	EH38E1405686	dELS	231
chr1	185821914	185822394	L1MC1	LINE	L1	chr1	185822033	185822324	EH38D4443647	EH38E2853717	dELS,CTCF-bound	291
chr1	185834183	185834763	MLT1F2	LTR	ERVL-MaLR	chr1	185834394	185834741	EH38D2251803	EH38E1405696	dELS	347
chr1	185837859	185837977	MER45B	DNA	hAT-Tip100	chr1	185837727	185838072	EH38D2251806	EH38E1405699	dELS	118
chr1	185838042	185838586	MER45C	DNA	hAT-Tip100	chr1	185837727	185838072	EH38D2251806	EH38E1405699	dELS	30
chr1	185838042	185838586	MER45C	DNA	hAT-Tip100	chr1	185838270	185838472	EH38D4443651	EH38E2853720	dELS,CTCF-bound	202
chr1	185846675	185847667	L2b	LINE	L2	chr1	185847119	185847399	EH38D4443657	EH38E2853724	dELS	280
chr1	185847973	185849245	L2b	LINE	L2	chr1	185849091	185849334	EH38D4443659	EH38E2853725	dELS	154
chr1	185860479	185860608	FLAM_A	SINE	Alu	chr1	185860332	185860675	EH38D4443665	EH38E2853729	dELS	129
chr1	185861848	185861974	L2a	LINE	L2	chr1	185861671	185862018	EH38D4443666	EH38E2853730	dELS	126
chr1	185862268	185862641	L2a	LINE	L2	chr1	185862354	185862515	EH38D4443667	EH38E2853731	dELS,CTCF-bound	161
chr1	185864983	185865107	MLT1H	LTR	ERVL-MaLR	chr1	185864974	185865323	EH38D2251837	EH38E1405724	dELS	124
chr1	185865119	185865449	MLT1H	LTR	ERVL-MaLR	chr1	185864974	185865323	EH38D2251837	EH38E1405724	dELS	204
chr1	185868998	185869124	MLT1L	LTR	ERVL-MaLR	chr1	185868937	185869229	EH38D4443670	EH38E2853732	dELS	126
chr1	185869174	185869247	MLT1L	LTR	ERVL-MaLR	chr1	185868937	185869229	EH38D4443670	EH38E2853732	dELS	55
chr1	185879554	185879977	L2a	LINE	L2	chr1	185879547	185879894	EH38D2251847	EH38E1405730	dELS	340
chr1	185880911	185881675	LTR1D	LTR	ERV1	chr1	185880949	185881296	EH38D2251850	EH38E1405732	dELS,CTCF-bound	347
chr1	185887306	185893334	L1PA2	LINE	L1	chr1	185893047	185893252	EH38D4443680	EH38E2853738	dELS,CTCF-bound	205
chr1	185887306	185893334	L1PA2	LINE	L1	chr1	185892766	185893041	EH38D4443679	EH38E2853737	dELS	275
chr1	185912540	185912690	LTR16C	LTR	ERVL	chr1	185912539	185912887	EH38D2251872	EH38E1405744	dELS,CTCF-bound	150
chr1	185916747	185917025	MLT1J1	LTR	ERVL-MaLR	chr1	185916924	185917112	EH38D4443689	EH38E2853743	dELS,CTCF-bound	101
chr1	185917025	185917219	MER63A	DNA	hAT-Blackjack	chr1	185916924	185917112	EH38D4443689	EH38E2853743	dELS,CTCF-bound	87
chr1	185931566	185931796	LTR16	LTR	ERVL	chr1	185931444	185931791	EH38D2251885	EH38E1405751	dELS,CTCF-bound	225
chr1	185935265	185935408	MER5A	DNA	hAT-Charlie	chr1	185935260	185935506	EH38D2251890	EH38E1405755	dELS,CTCF-bound	143
chr1	185937935	185938329	L1M6	LINE	L1	chr1	185938269	185938447	EH38D2251893	EH38E1405756	dELS	60
chr1	185938911	185939136	L1M6	LINE	L1	chr1	185939119	185939468	EH38D4443696	EH38E2853750	dELS	17
chr1	185956173	185956935	MER21B	LTR	ERVL	chr1	185956610	185956887	EH38D4443701	EH38E2853753	dELS	277
chr1	185961874	185961960	MIRc	SINE	MIR	chr1	185961756	185961979	EH38D2251909	EH38E1405768	dELS	86
chr1	185964629	185965054	L2c	LINE	L2	chr1	185964653	185964854	EH38D2251912	EH38E1405771	dELS	201
chr1	185964629	185965054	L2c	LINE	L2	chr1	185964959	185965301	EH38D4443703	EH38E2853755	dELS,CTCF-bound	95
chr1	185988229	185988327	L3	LINE	CR1	chr1	185988086	185988422	EH38D4443718	EH38E2853766	dELS	98
chr1	185988673	185988910	MIR	SINE	MIR	chr1	185988593	185988903	EH38D4443719	EH38E2853767	dELS	230
chr1	185996199	185996861	L2b	LINE	L2	chr1	185996252	185996599	EH38D2251946	EH38E1405796	dELS	347
chr1	186021633	186022579	L2	LINE	L2	chr1	186022206	186022520	EH38D2251964	EH38E1405809	dELS	314
chr1	186041829	186042635	MamRep1527	LTR	LTR	chr1	186042255	186042605	EH38D2251972	EH38E1405816	dELS	350
chr1	186050327	186050759	L2	LINE	L2	chr1	186050379	186050719	EH38D2251981	EH38E1405822	dELS	340
chr1	186058936	186059117	MIR	SINE	MIR	chr1	186058950	186059224	EH38D2251987	EH38E1405826	dELS	167
chr1	186062678	186063034	L1PB4	LINE	L1	chr1	186062759	186063051	EH38D4443742	EH38E2853788	dELS	275
chr1	186063103	186063243	L1PB4	LINE	L1	chr1	186063218	186063464	EH38D2251993	EH38E1405831	dELS	25
chr1	186082217	186082650	MLT1H	LTR	ERVL-MaLR	chr1	186082284	186082634	EH38D2252006	EH38E1405837	dELS,CTCF-bound	350
chr1	186083825	186083901	L2b	LINE	L2	chr1	186083789	186084133	EH38D2252008	EH38E1405839	dELS	76
chr1	186084035	186084284	L2c	LINE	L2	chr1	186083789	186084133	EH38D2252008	EH38E1405839	dELS	98
chr1	186099486	186099659	L2c	LINE	L2	chr1	186099429	186099636	EH38D2252020	EH38E1405846	dELS	150
chr1	186100073	186100398	L3	LINE	CR1	chr1	186099804	186100153	EH38D2252021	EH38E1405847	dELS,CTCF-bound	80
chr1	186102490	186102648	MIR	SINE	MIR	chr1	186102561	186102907	EH38D4443759	EH38E2853800	dELS	87
chr1	186102673	186102886	L3	LINE	CR1	chr1	186102561	186102907	EH38D4443759	EH38E2853800	dELS	213
chr1	186110707	186110907	L2c	LINE	L2	chr1	186110773	186110947	EH38D2252028	EH38E1405851	dELS	134
chr1	186118449	186119026	L1MB7	LINE	L1	chr1	186118917	186119081	EH38D2252036	EH38E1405853	dELS,CTCF-bound	109
chr1	186139746	186139879	MER63B	DNA	hAT-Blackjack	chr1	186139731	186140066	EH38D2252047	EH38E1405861	dELS	133
chr1	186140054	186140837	L1MC4	LINE	L1	chr1	186139731	186140066	EH38D2252047	EH38E1405861	dELS	12
chr1	186147314	186147399	L2a	LINE	L2	chr1	186147003	186147352	EH38D4443780	EH38E2853813	dELS	38
chr1	186155682	186155732	L3	LINE	CR1	chr1	186155663	186155960	EH38D2252064	EH38E1405871	dELS,CTCF-bound	50
chr1	186155893	186156029	MER5A	DNA	hAT-Charlie	chr1	186155663	186155960	EH38D2252064	EH38E1405871	dELS,CTCF-bound	67
chr1	186165222	186165423	MIRb	SINE	MIR	chr1	186165369	186165636	EH38D2252069	EH38E1405875	dELS	54
chr1	186183657	186183780	MIRc	SINE	MIR	chr1	186183715	186184048	EH38D4443794	EH38E2853824	dELS	65
chr1	186186283	186186542	AluSx	SINE	Alu	chr1	186186261	186186601	EH38D4443799	EH38E2853829	dELS	259
chr1	186187617	186187752	MIRc	SINE	MIR	chr1	186187660	186187904	EH38D2252087	EH38E1405890	dELS	92
chr1	186194232	186194580	MLT1A	LTR	ERVL-MaLR	chr1	186194327	186194667	EH38D4443804	EH38E2853832	dELS	253
chr1	186194580	186194638	MLT2F	LTR	ERVL	chr1	186194327	186194667	EH38D4443804	EH38E2853832	dELS	58
chr1	186194643	186194821	ERVL-E-int	LTR	ERVL	chr1	186194327	186194667	EH38D4443804	EH38E2853832	dELS	24
chr1	186195389	186195550	MIRb	SINE	MIR	chr1	186195413	186195755	EH38D4443805	EH38E2853833	dELS,CTCF-bound	137
chr1	186206385	186206891	MER75	DNA	PiggyBac	chr1	186206186	186206525	EH38D2252106	EH38E1405906	dELS	140
chr1	186210022	186210357	L3	LINE	CR1	chr1	186210192	186210532	EH38D2252113	EH38E1405911	dELS,CTCF-bound	165
chr1	186213257	186213437	MIRb	SINE	MIR	chr1	186213361	186213536	EH38D2252116	EH38E1405914	dELS,CTCF-bound	76
chr1	186213911	186214528	MLT2F	LTR	ERVL	chr1	186214107	186214434	EH38D4443810	EH38E2853839	dELS	327
chr1	186218882	186219101	MIRc	SINE	MIR	chr1	186218766	186218954	EH38D4443812	EH38E2853841	dELS,CTCF-bound	72
chr1	186218882	186219101	MIRc	SINE	MIR	chr1	186218966	186219260	EH38D4443813	EH38E2853842	dELS	135
chr1	186219536	186219675	L2	LINE	L2	chr1	186219461	186219747	EH38D4443814	EH38E2853843	dELS	139
chr1	186221865	186222595	L1PBa	LINE	L1	chr1	186222244	186222564	EH38D4443817	EH38E2853847	dELS	320
chr1	186231789	186231922	L2	LINE	L2	chr1	186231882	186232232	EH38D2252132	EH38E1405924	dELS	40
chr1	186232162	186232454	MamGypLTR1b	LTR	Gypsy	chr1	186231882	186232232	EH38D2252132	EH38E1405924	dELS	70
chr1	186232547	186232808	MLT2B4	LTR	ERVL	chr1	186232579	186232922	EH38D2252133	EH38E1405925	dELS	229
chr1	186232848	186232999	MLT2B4	LTR	ERVL	chr1	186232579	186232922	EH38D2252133	EH38E1405925	dELS	74
chr1	186234901	186235103	MLT1J1	LTR	ERVL-MaLR	chr1	186234988	186235322	EH38D2252134	EH38E1405926	dELS	115
chr1	186235173	186235283	MER81	DNA	hAT-Blackjack	chr1	186234988	186235322	EH38D2252134	EH38E1405926	dELS	110
chr1	186235313	186235398	MLT1J1	LTR	ERVL-MaLR	chr1	186234988	186235322	EH38D2252134	EH38E1405926	dELS	9
chr1	186279167	186279353	MER5A	DNA	hAT-Charlie	chr1	186279224	186279384	EH38D4443839	EH38E2853854	dELS	129
chr1	186279933	186280237	AluYb8	SINE	Alu	chr1	186279599	186279946	EH38D2252159	EH38E1405936	dELS	13
chr1	186283709	186284053	MLT1J2	LTR	ERVL-MaLR	chr1	186283440	186283711	EH38D4443843	EH38E2853858	dELS	2
chr1	186288618	186288921	AluY	SINE	Alu	chr1	186288859	186289205	EH38D4443847	EH38E2853861	dELS	62
chr1	186289174	186289278	L2a	LINE	L2	chr1	186288859	186289205	EH38D4443847	EH38E2853861	dELS	31
chr1	186301400	186301529	Tigger16b	DNA	TcMar-Tigger	chr1	186301468	186301807	EH38D4443856	EH38E2853867	dELS	61
chr1	186305301	186305384	MIR	SINE	MIR	chr1	186305019	186305318	EH38D4443857	EH38E2853868	dELS,CTCF-bound	17
chr1	186315418	186315964	L2a	LINE	L2	chr1	186315670	186315916	EH38D2252196	EH38E1405967	dELS,CTCF-bound	246
chr1	186324520	186324717	MIR	SINE	MIR	chr1	186324459	186324633	EH38D4443867	EH38E2853875	dELS,CTCF-bound	113
chr1	186347773	186348779	MER11A	LTR	ERVK	chr1	186348155	186348505	EH38D4443875	EH38E2853878	dELS	350
chr1	186347773	186348779	MER11A	LTR	ERVK	chr1	186348545	186348722	EH38D4443876	EH38E2853879	dELS,CTCF-bound	177
chr1	186353931	186354160	MER75B	DNA	PiggyBac	chr1	186353725	186354070	EH38D2252214	EH38E1405978	dELS	139
chr1	186365395	186366567	Tigger2	DNA	TcMar-Tigger	chr1	186365748	186366085	EH38D2252218	EH38E1405982	dELS	337
chr1	186391946	186392534	L1PA13	LINE	L1	chr1	186391820	186392166	EH38D4443896	EH38E2853888	dELS	220
chr1	186409122	186409209	AluJb	SINE	Alu	chr1	186409125	186409469	EH38D2252244	EH38E1406003	dELS	84
chr1	186409363	186409469	L2a	LINE	L2	chr1	186409125	186409469	EH38D2252244	EH38E1406003	dELS	106
chr1	186409439	186409536	L2c	LINE	L2	chr1	186409125	186409469	EH38D2252244	EH38E1406003	dELS	30
chr1	186415864	186415970	MIRc	SINE	MIR	chr1	186415900	186416092	EH38D2252247	EH38E1406006	dELS,CTCF-bound	70
chr1	186416004	186416084	MER58C	DNA	hAT-Charlie	chr1	186415900	186416092	EH38D2252247	EH38E1406006	dELS,CTCF-bound	80
chr1	186420325	186420409	L1ME3A	LINE	L1	chr1	186420340	186420679	EH38D2252249	EH38E1406008	dELS	69
chr1	186420555	186421583	L1ME3A	LINE	L1	chr1	186420927	186421275	EH38D2252250	EH38E1406009	dELS	348
chr1	186420555	186421583	L1ME3A	LINE	L1	chr1	186420340	186420679	EH38D2252249	EH38E1406008	dELS	124
chr1	186426224	186426684	MLT1G1	LTR	ERVL-MaLR	chr1	186426149	186426475	EH38D4443907	EH38E2853895	dELS	251
chr1	186428961	186429282	AluJb	SINE	Alu	chr1	186429123	186429422	EH38D4443909	EH38E2853898	dELS	159
chr1	186429282	186429477	Tigger1	DNA	TcMar-Tigger	chr1	186429123	186429422	EH38D4443909	EH38E2853898	dELS	140
chr1	186442235	186442955	L2	LINE	L2	chr1	186442696	186443046	EH38D2252263	EH38E1406014	dELS	259
chr1	186455056	186455408	MLT1B	LTR	ERVL-MaLR	chr1	186454960	186455303	EH38D4443920	EH38E2853902	dELS	247
chr1	186472951	186473220	AluJb	SINE	Alu	chr1	186473021	186473303	EH38D4443931	EH38E2853906	dELS,CTCF-bound	199
chr1	186474155	186474636	MLT1D	LTR	ERVL-MaLR	chr1	186474176	186474523	EH38D2252284	EH38E1406028	dELS	347
chr1	186476844	186477095	MIR	SINE	MIR	chr1	186476721	186477001	EH38D2252288	EH38E1406032	dELS	157
chr1	186484575	186484657	L1MCa	LINE	L1	chr1	186484539	186484719	EH38D4443940	EH38E2853915	dELS	82
chr1	186493045	186493169	MER5A	DNA	hAT-Charlie	chr1	186492905	186493242	EH38D2252306	EH38E1406043	dELS	124
chr1	186498675	186499098	MLT2D	LTR	ERVL	chr1	186498750	186499007	EH38D2252314	EH38E1406049	dELS	257
chr1	186499163	186499202	MLT2D	LTR	ERVL	chr1	186499132	186499452	EH38D2252315	EH38E1406050	dELS	39
chr1	186499222	186499411	MIRb	SINE	MIR	chr1	186499132	186499452	EH38D2252315	EH38E1406050	dELS	189
chr1	186506411	186512671	L1PA7	LINE	L1	chr1	186512096	186512402	EH38D4443957	EH38E2853926	dELS,CTCF-bound	306
chr1	186512659	186512874	L1M1	LINE	L1	chr1	186512782	186512992	EH38D2252325	EH38E1406059	dELS	92
chr1	186518872	186519816	ERV24B_Prim-int	LTR	ERV1	chr1	186518932	186519278	EH38D2252330	EH38E1406062	dELS	346
chr1	186527898	186532662	L1PA11	LINE	L1	chr1	186530150	186530500	EH38D2252336	EH38E1406066	dELS,CTCF-bound	350
chr1	186527898	186532662	L1PA11	LINE	L1	chr1	186531626	186531831	EH38D4443960	EH38E2853928	dELS	205
chr1	186527898	186532662	L1PA11	LINE	L1	chr1	186531842	186532187	EH38D4443961	EH38E2853929	dELS	345
chr1	186536268	186536419	L2	LINE	L2	chr1	186536371	186536524	EH38D4443963	EH38E2853930	dELS,CTCF-bound	48
chr1	186536457	186537290	MER21B	LTR	ERVL	chr1	186536371	186536524	EH38D4443963	EH38E2853930	dELS,CTCF-bound	67
chr1	186536457	186537290	MER21B	LTR	ERVL	chr1	186536562	186536843	EH38D4443964	EH38E2853931	dELS,CTCF-bound	281
chr1	186561528	186561671	MIRb	SINE	MIR	chr1	186561571	186561905	EH38D2252357	EH38E1406079	dELS	100
chr1	186561885	186562616	L2	LINE	L2	chr1	186561571	186561905	EH38D2252357	EH38E1406079	dELS	20
chr1	186573372	186573651	AluJr	SINE	Alu	chr1	186573492	186573738	EH38D2252370	EH38E1406089	dELS	159
chr1	186603276	186606633	L1M1	LINE	L1	chr1	186605855	186606074	EH38D2252386	EH38E1406101	dELS,CTCF-bound	219
chr1	186614469	186614579	L2c	LINE	L2	chr1	186614536	186614823	EH38D4443989	EH38E2853944	dELS,CTCF-bound	43
chr1	186614579	186614888	AluSg	SINE	Alu	chr1	186614536	186614823	EH38D4443989	EH38E2853944	dELS,CTCF-bound	244
chr1	186614888	186615265	L2c	LINE	L2	chr1	186614896	186615109	EH38D2252391	EH38E1406103	dELS,CTCF-bound	213
chr1	186620424	186620612	L1MA9	LINE	L1	chr1	186620563	186620854	EH38D2252397	EH38E1406109	dELS,CTCF-bound	49
chr1	186620714	186620957	MIR	SINE	MIR	chr1	186620563	186620854	EH38D2252397	EH38E1406109	dELS,CTCF-bound	140
chr1	186620714	186620957	MIR	SINE	MIR	chr1	186620919	186621268	EH38D2252398	EH38E1406110	dELS	38
chr1	186621027	186621479	MLT2F	LTR	ERVL	chr1	186620919	186621268	EH38D2252398	EH38E1406110	dELS	241
chr1	186633199	186633329	MLT1C	LTR	ERVL-MaLR	chr1	186633182	186633532	EH38D4444002	EH38E2853953	dELS	130
chr1	186633329	186634034	LTR8	LTR	ERV1	chr1	186633182	186633532	EH38D4444002	EH38E2853953	dELS	203
chr1	186653308	186653389	MLT1K	LTR	ERVL-MaLR	chr1	186653350	186653700	EH38D4444009	EH38E2853958	dELS,CTCF-bound	39
chr1	186653446	186654013	L2	LINE	L2	chr1	186653350	186653700	EH38D4444009	EH38E2853958	dELS,CTCF-bound	254
chr1	186655032	186655315	AluSx	SINE	Alu	chr1	186654780	186655112	EH38D4444010	EH38E2853959	dELS	80
chr1	186659149	186659318	MLT1K	LTR	ERVL-MaLR	chr1	186659062	186659330	EH38D4444013	EH38E2853962	dELS	169
chr1	186659835	186660108	L2a	LINE	L2	chr1	186659960	186660307	EH38D4444014	EH38E2853963	dELS,CTCF-bound	148
chr1	186660108	186660530	MSTA	LTR	ERVL-MaLR	chr1	186659960	186660307	EH38D4444014	EH38E2853963	dELS,CTCF-bound	199
chr1	186662564	186663000	L4_C_Mam	LINE	RTE-X	chr1	186662825	186663108	EH38D2252434	EH38E1406134	dELS	175
chr1	186663903	186664062	MLT2C2	LTR	ERVL	chr1	186663902	186664207	EH38D4444016	EH38E2853964	dELS	159
chr1	186664062	186664383	AluSg	SINE	Alu	chr1	186663902	186664207	EH38D4444016	EH38E2853964	dELS	145
chr1	186683873	186685491	L1MC1	LINE	L1	chr1	186683692	186684040	EH38D4444044	EH38E2853987	dELS	167
chr1	186683873	186685491	L1MC1	LINE	L1	chr1	186684046	186684387	EH38D4444045	EH38E2853988	dELS	341
chr1	186688392	186688692	AluSz	SINE	Alu	chr1	186688517	186688828	EH38D4444047	EH38E2853989	dELS	175
chr1	186688692	186689267	L1MC1	LINE	L1	chr1	186688517	186688828	EH38D4444047	EH38E2853989	dELS	136
chr1	186689267	186689551	AluJb	SINE	Alu	chr1	186689414	186689764	EH38D4444048	EH38E2853990	dELS,CTCF-bound	137
chr1	186689551	186690998	L1MC1	LINE	L1	chr1	186689414	186689764	EH38D4444048	EH38E2853990	dELS,CTCF-bound	213
chr1	186706783	186706886	LTR16	LTR	ERVL	chr1	186706855	186707131	EH38D2252476	EH38E1406160	dELS	31
chr1	186706854	186707000	LTR16	LTR	ERVL	chr1	186706855	186707131	EH38D2252476	EH38E1406160	dELS	145
chr1	186710544	186711023	MLT2B2	LTR	ERVL	chr1	186710703	186710982	EH38D4444058	EH38E2853993	dELS	279
chr1	186716204	186716271	MIRb	SINE	MIR	chr1	186715939	186716279	EH38D2252485	EH38E1406165	dELS	67
chr1	186716806	186717000	MIRc	SINE	MIR	chr1	186716784	186717038	EH38D4444062	EH38E2853996	dELS,CTCF-bound	194
chr1	186737085	186737188	L2c	LINE	L2	chr1	186737025	186737362	EH38D4444073	EH38E2854002	dELS	103
chr1	186738495	186738906	L2c	LINE	L2	chr1	186738671	186738824	EH38D2252496	EH38E1406176	dELS	153
chr1	186740038	186740396	L2c	LINE	L2	chr1	186740379	186740725	EH38D4444078	EH38E2854007	dELS	17
chr1	186740403	186741376	L2	LINE	L2	chr1	186740379	186740725	EH38D4444078	EH38E2854007	dELS	322
chr1	186750707	186750867	MER5B	DNA	hAT-Charlie	chr1	186750707	186750948	EH38D2252506	EH38E1406185	dELS	160
chr1	186750932	186751106	L2c	LINE	L2	chr1	186750707	186750948	EH38D2252506	EH38E1406185	dELS	16
chr1	186753551	186753624	L2c	LINE	L2	chr1	186753282	186753555	EH38D4444081	EH38E2854010	dELS	4
chr1	186754760	186755121	LTR33	LTR	ERVL	chr1	186754718	186755049	EH38D4444082	EH38E2854011	dELS	289
chr1	186760467	186760673	MLT1J1	LTR	ERVL-MaLR	chr1	186760465	186760810	EH38D4444086	EH38E2854015	dELS	206
chr1	186760690	186760800	MLT1J1	LTR	ERVL-MaLR	chr1	186760465	186760810	EH38D4444086	EH38E2854015	dELS	110
chr1	186761426	186761663	MIRb	SINE	MIR	chr1	186761417	186761705	EH38D4444087	EH38E2854016	dELS,CTCF-bound	237
chr1	186769213	186770652	L2	LINE	L2	chr1	186769200	186769484	EH38D4444092	EH38E2854020	dELS	271
chr1	186772166	186772302	Charlie17	DNA	hAT-Charlie	chr1	186772299	186772644	EH38D2252525	EH38E1406198	dELS,CTCF-bound	3
chr1	186772553	186772846	AluSz	SINE	Alu	chr1	186772299	186772644	EH38D2252525	EH38E1406198	dELS,CTCF-bound	91
chr1	186774631	186774916	L2	LINE	L2	chr1	186774411	186774698	EH38D4444094	EH38E2854022	dELS	67
chr1	186779134	186779524	MLT1A	LTR	ERVL-MaLR	chr1	186779146	186779434	EH38D2252530	EH38E1406201	dELS	288
chr1	186783512	186783647	MIR3	SINE	MIR	chr1	186783300	186783515	EH38D4444101	EH38E2854025	dELS,CTCF-bound	3
chr1	186822204	186822333	MIRb	SINE	MIR	chr1	186822264	186822482	EH38D2252564	EH38E1406223	dELS	69
chr1	186838875	186839015	L3b	LINE	CR1	chr1	186838977	186839317	EH38D2252582	EH38E1406240	dELS,CTCF-bound	38
chr1	186839965	186840141	AluSg7	SINE	Alu	chr1	186839764	186840018	EH38D4444124	EH38E2854042	dELS	53
chr1	186842471	186842864	MLT1B	LTR	ERVL-MaLR	chr1	186842402	186842618	EH38D2252585	EH38E1406243	dELS	147
chr1	186842471	186842864	MLT1B	LTR	ERVL-MaLR	chr1	186842632	186842951	EH38D2252586	EH38E1406244	dELS	232
chr1	186848558	186848684	LTR78	LTR	ERV1	chr1	186848525	186848823	EH38D2252592	EH38E1406250	dELS	126
chr1	186849189	186849488	L2b	LINE	L2	chr1	186849234	186849582	EH38D4444130	EH38E2854048	dELS	254
chr1	186849489	186849910	L2a	LINE	L2	chr1	186849234	186849582	EH38D4444130	EH38E2854048	dELS	93
chr1	186849489	186849910	L2a	LINE	L2	chr1	186849860	186850209	EH38D4444131	EH38E2854049	dELS	50
chr1	186849931	186850066	L2b	LINE	L2	chr1	186849860	186850209	EH38D4444131	EH38E2854049	dELS	135
chr1	186850066	186850296	MER112	DNA	hAT-Charlie	chr1	186849860	186850209	EH38D4444131	EH38E2854049	dELS	143
chr1	186871834	186871937	L2c	LINE	L2	chr1	186871866	186872120	EH38D4444138	EH38E2854055	dELS	71
chr1	186871946	186872106	L2c	LINE	L2	chr1	186871866	186872120	EH38D4444138	EH38E2854055	dELS	160
chr1	186884521	186884594	L1MEg	LINE	L1	chr1	186884338	186884671	EH38D2252621	EH38E1406272	dELS	73
chr1	186884594	186884911	AluJb	SINE	Alu	chr1	186884338	186884671	EH38D2252621	EH38E1406272	dELS	77
chr1	186888696	186888748	L2a	LINE	L2	chr1	186888431	186888777	EH38D2252624	EH38E1406274	dELS	52
chr1	186896203	186896269	MIR	SINE	MIR	chr1	186896262	186896600	EH38D2252630	EH38E1406278	dELS,CTCF-bound	7
chr1	186914836	186922674	HERVE_a-int	LTR	ERV1	chr1	186915646	186915871	EH38D2252650	EH38E1406292	dELS,CTCF-bound	225
chr1	186914836	186922674	HERVE_a-int	LTR	ERV1	chr1	186916570	186916812	EH38D4444159	EH38E2854071	dELS	242
chr1	186914836	186922674	HERVE_a-int	LTR	ERV1	chr1	186917203	186917482	EH38D2252652	EH38E1406294	dELS,CTCF-bound	279
chr1	186922674	186923133	LTR2	LTR	ERV1	chr1	186922864	186923146	EH38D4444161	EH38E2854073	dELS	269
chr1	186923133	186923181	AluSz	SINE	Alu	chr1	186922864	186923146	EH38D4444161	EH38E2854073	dELS	13
chr1	186925604	186925956	L2a	LINE	L2	chr1	186925803	186926133	EH38D4444164	EH38E2854076	dELS,CTCF-bound	153
chr1	186927238	186927470	Tigger15a	DNA	TcMar-Tigger	chr1	186927071	186927243	EH38D4444166	EH38E2854078	dELS,CTCF-bound	5
chr1	186937336	186937433	L4_A_Mam	LINE	RTE-X	chr1	186937063	186937352	EH38D2252670	EH38E1406307	dELS	16
chr1	186945020	186945808	L2a	LINE	L2	chr1	186945205	186945518	EH38D4444173	EH38E2854085	dELS	313
chr1	186958578	186958638	MIR3	SINE	MIR	chr1	186958520	186958867	EH38D4444179	EH38E2854090	dELS	60
chr1	186958851	186959030	MER53	DNA	hAT	chr1	186958520	186958867	EH38D4444179	EH38E2854090	dELS	16
chr1	186966002	186966666	L2	LINE	L2	chr1	186966569	186966727	EH38D4444185	EH38E2854093	dELS,CTCF-bound	97
chr1	186966687	186966869	L2c	LINE	L2	chr1	186966569	186966727	EH38D4444185	EH38E2854093	dELS,CTCF-bound	40
chr1	186967829	186968030	L2	LINE	L2	chr1	186967683	186968028	EH38D4444186	EH38E2854094	dELS	199
chr1	186968344	186968393	L1ME4a	LINE	L1	chr1	186968154	186968501	EH38D4444187	EH38E2854095	dELS	49
chr1	186968439	186968877	L1ME4a	LINE	L1	chr1	186968154	186968501	EH38D4444187	EH38E2854095	dELS	62
chr1	186974760	186974841	MIR1_Amn	SINE	MIR	chr1	186974797	186975146	EH38D4444191	EH38E2854097	dELS,CTCF-bound	44
chr1	186975508	186975622	MIR	SINE	MIR	chr1	186975580	186975828	EH38D4444193	EH38E2854099	dELS,CTCF-bound	42
chr1	186978485	186978688	L3	LINE	CR1	chr1	186978618	186978964	EH38D4444197	EH38E2854102	dELS	70
chr1	186978712	186979180	LTR16C	LTR	ERVL	chr1	186978618	186978964	EH38D4444197	EH38E2854102	dELS	252
chr1	186978712	186979180	LTR16C	LTR	ERVL	chr1	186978994	186979192	EH38D4444198	EH38E2854103	dELS	186
chr1	186983402	186983675	MamRTE1	LINE	RTE-BovB	chr1	186983365	186983713	EH38D4444203	EH38E2854107	dELS,CTCF-bound	273
chr1	187001793	187001891	MIR	SINE	MIR	chr1	187001593	187001943	EH38D2252734	EH38E1406350	dELS	98
chr1	187001913	187002048	MamGypsy2-LTR	LTR	Gypsy	chr1	187001593	187001943	EH38D2252734	EH38E1406350	dELS	30
chr1	187002869	187003526	PABL_A	LTR	ERV1	chr1	187003419	187003667	EH38D2252735	EH38E2854114	dELS	107
chr1	187003526	187005151	PABL_A-int	LTR	ERV1	chr1	187003419	187003667	EH38D2252735	EH38E2854114	dELS	141
chr1	187006408	187006963	LTR12_	LTR	ERV1	chr1	187006946	187007290	EH38D2252737	EH38E1406351	dELS	17
chr1	187006963	187007106	LTR19B	LTR	ERV1	chr1	187006946	187007290	EH38D2252737	EH38E1406351	dELS	143
chr1	187007106	187009596	PABL_A-int	LTR	ERV1	chr1	187009363	187009625	EH38D2252739	EH38E1406352	dELS	233
chr1	187007106	187009596	PABL_A-int	LTR	ERV1	chr1	187006946	187007290	EH38D2252737	EH38E1406351	dELS	184
chr1	187009600	187010252	PABL_A	LTR	ERV1	chr1	187009363	187009625	EH38D2252739	EH38E1406352	dELS	25
chr1	187010760	187010867	MIR	SINE	MIR	chr1	187010615	187010948	EH38D2252741	EH38E1406354	dELS,CTCF-bound	107
chr1	187013891	187014399	LTR40a	LTR	ERVL	chr1	187013860	187014172	EH38D2252745	EH38E1406358	dELS	281
chr1	187033852	187033932	MamTip2	DNA	hAT-Tip100	chr1	187033738	187034054	EH38D4444227	EH38E2854120	dELS	80
chr1	187039045	187039128	L2	LINE	L2	chr1	187038811	187039161	EH38D4444229	EH38E2854122	dELS,CTCF-bound	83
chr1	187042902	187043040	L1ME3G	LINE	L1	chr1	187042567	187042917	EH38D4444231	EH38E2854124	dELS,CTCF-bound	15
chr1	187074495	187074993	LTR53	LTR	ERVL	chr1	187074758	187074944	EH38D4444250	EH38E2854137	dELS	186
chr1	187094456	187094914	L2	LINE	L2	chr1	187094758	187095077	EH38D4444261	EH38E2854142	dELS	156
chr1	187094936	187095452	MER119	DNA	hAT-Charlie	chr1	187094758	187095077	EH38D4444261	EH38E2854142	dELS	141
chr1	187104240	187104405	MIRb	SINE	MIR	chr1	187104359	187104533	EH38D2252802	EH38E1406390	dELS,CTCF-bound	46
chr1	187157049	187157449	L1MC1	LINE	L1	chr1	187157246	187157454	EH38D4444285	EH38E2854155	dELS	203
chr1	187185234	187185622	L1MB4	LINE	L1	chr1	187185133	187185386	EH38D4444296	EH38E2854158	dELS,CTCF-bound	152
chr1	187185234	187185622	L1MB4	LINE	L1	chr1	187185436	187185784	EH38D2252837	EH38E1406403	dELS,CTCF-bound	186
chr1	187186102	187186462	HAL1b	LINE	L1	chr1	187185927	187186222	EH38D2252838	EH38E1406404	dELS	120
chr1	187186650	187187650	L1PA14	LINE	L1	chr1	187187007	187187158	EH38D2252839	EH38E1406405	dELS	151
chr1	187236841	187237035	MamRTE1	LINE	RTE-BovB	chr1	187236716	187237056	EH38D2252867	EH38E1406418	dELS,CTCF-bound	194
chr1	187244056	187244269	MIRb	SINE	MIR	chr1	187243907	187244057	EH38D4444315	EH38E2854167	dELS	1
chr1	187260389	187260458	MIR	SINE	MIR	chr1	187260132	187260441	EH38D4444319	EH38E2854170	dELS	52
chr1	187261661	187261762	MER94	DNA	hAT-Blackjack	chr1	187261693	187262036	EH38D2252883	EH38E1406424	dELS	69
chr1	187270282	187270593	MLT1J-int	LTR	ERVL-MaLR	chr1	187270291	187270606	EH38D2252895	EH38E1406435	dELS	302
chr1	187270728	187270796	MLT1J-int	LTR	ERVL-MaLR	chr1	187270634	187270818	EH38D4444324	EH38E2854175	dELS	68
chr1	187277162	187277689	MamRTE1	LINE	RTE-BovB	chr1	187277259	187277606	EH38D2252900	EH38E1406440	dELS	347
chr1	187277162	187277689	MamRTE1	LINE	RTE-BovB	chr1	187276827	187277166	EH38D2252899	EH38E1406439	dELS	4
chr1	187278111	187278361	LTR89	LTR	ERVL	chr1	187278344	187278539	EH38D2252901	EH38E1406441	dELS	17
chr1	187329779	187330127	MLT1H	LTR	ERVL-MaLR	chr1	187329625	187329860	EH38D2252936	EH38E1406453	dELS	81
chr1	187396198	187396493	MLT1D	LTR	ERVL-MaLR	chr1	187396278	187396560	EH38D4444367	EH38E2854189	dELS,CTCF-bound	215
chr1	187396521	187398126	L1PA7	LINE	L1	chr1	187396278	187396560	EH38D4444367	EH38E2854189	dELS,CTCF-bound	39
chr1	187396521	187398126	L1PA7	LINE	L1	chr1	187396857	187397092	EH38D4444369	EH38E2854190	dELS,CTCF-bound	235
chr1	187396521	187398126	L1PA7	LINE	L1	chr1	187397109	187397276	EH38D4444370	EH38E2854191	dELS	167
chr1	187396521	187398126	L1PA7	LINE	L1	chr1	187397318	187397662	EH38D2252969	EH38E1406465	dELS	344
chr1	187406547	187407657	HAL1	LINE	L1	chr1	187407633	187407979	EH38D2252971	EH38E1406466	dELS	24
chr1	187407658	187408007	MER4A1	LTR	ERV1	chr1	187407633	187407979	EH38D2252971	EH38E1406466	dELS	321
chr1	187408014	187408559	MER61E	LTR	ERV1	chr1	187408228	187408564	EH38D4444371	EH38E2854192	dELS	331
chr1	187408559	187408684	MER4A1	LTR	ERV1	chr1	187408228	187408564	EH38D4444371	EH38E2854192	dELS	5
chr1	187408727	187409332	HAL1	LINE	L1	chr1	187408694	187409025	EH38D2252973	EH38E1406468	dELS	298
chr1	187409333	187409554	L3	LINE	CR1	chr1	187409407	187409750	EH38D4444372	EH38E2854193	dELS	147
chr1	187464519	187466062	L1PA17	LINE	L1	chr1	187465496	187465793	EH38D4444388	EH38E2854203	dELS	297
chr1	187480838	187480926	L2c	LINE	L2	chr1	187480666	187481009	EH38D4444393	EH38E2854206	dELS	88
chr1	187490557	187490684	L2a	LINE	L2	chr1	187490308	187490638	EH38D2253027	EH38E2854209	dELS	81
chr1	187491103	187491317	MIR	SINE	MIR	chr1	187491136	187491329	EH38D4444400	EH38E2854210	dELS	181
chr1	187491458	187491531	MIR	SINE	MIR	chr1	187491335	187491654	EH38D4444401	EH38E2854211	dELS	73
chr1	187491554	187491687	MamRep605	LTR	LTR	chr1	187491335	187491654	EH38D4444401	EH38E2854211	dELS	100
chr1	187516880	187517403	MER44B	DNA	TcMar-Tigger	chr1	187516894	187517244	EH38D4444404	EH38E2854212	dELS	350
chr1	187530926	187531672	L2a	LINE	L2	chr1	187531579	187531855	EH38D2253053	EH38E2854213	dELS	93
chr1	187532192	187532528	L2	LINE	L2	chr1	187531939	187532266	EH38D2253054	EH38E1406502	dELS	74
chr1	187568946	187569237	AluYj4	SINE	Alu	chr1	187569203	187569550	EH38D4444424	EH38E2854218	dELS	34
chr1	187617960	187618347	LTR16A	LTR	ERVL	chr1	187617803	187618137	EH38D2253093	EH38E2854226	dELS	177
chr1	187622528	187622702	MLT1J	LTR	ERVL-MaLR	chr1	187622552	187622887	EH38D2253097	EH38E1406510	dELS	150
chr1	187624753	187624902	MER110-int	LTR	ERV1	chr1	187624856	187625116	EH38D2253098	EH38E1406511	dELS	46
chr1	187624920	187625300	MER67C	LTR	ERV1	chr1	187624856	187625116	EH38D2253098	EH38E1406511	dELS	196
chr1	187624920	187625300	MER67C	LTR	ERV1	chr1	187625127	187625457	EH38D2253099	EH38E1406512	dELS	173
chr1	187626005	187626605	LTR9	LTR	ERV1	chr1	187626142	187626490	EH38D2253100	EH38E1406513	dELS	348
chr1	187627676	187628166	MER90a	LTR	ERV1	chr1	187628153	187628304	EH38D4444443	EH38E2854228	dELS	13
chr1	187628167	187628305	MIR	SINE	MIR	chr1	187628153	187628304	EH38D4444443	EH38E2854228	dELS	137
chr1	187654712	187654879	MIR	SINE	MIR	chr1	187654758	187654945	EH38D2253123	EH38E1406528	dELS	121
chr1	187680541	187680742	L2	LINE	L2	chr1	187680640	187680897	EH38D4444461	EH38E2854234	dELS	102
chr1	187680759	187681167	MLT2C1	LTR	ERVL	chr1	187680640	187680897	EH38D4444461	EH38E2854234	dELS	138
chr1	187680759	187681167	MLT2C1	LTR	ERVL	chr1	187680899	187681215	EH38D2253135	EH38E1406534	dELS	268
chr1	187681202	187681247	MLT2C1	LTR	ERVL	chr1	187680899	187681215	EH38D2253135	EH38E1406534	dELS	13
chr1	187688741	187689225	MLT1D	LTR	ERVL-MaLR	chr1	187689171	187689484	EH38D2253144	EH38E1406541	dELS	54
chr1	187688741	187689225	MLT1D	LTR	ERVL-MaLR	chr1	187688889	187689090	EH38D2253143	EH38E1406540	dELS,CTCF-bound	201
chr1	187690881	187691802	L1MC1	LINE	L1	chr1	187691477	187691819	EH38D2253145	EH38E1406542	dELS	325
chr1	187721194	187721449	OldhAT1	DNA	hAT-Ac	chr1	187721283	187721568	EH38D4444477	EH38E2854240	dELS	166
chr1	187721845	187722001	MIRb	SINE	MIR	chr1	187721638	187721879	EH38D2253161	EH38E1406547	dELS	34
chr1	187744630	187745182	MLT1F1	LTR	ERVL-MaLR	chr1	187744687	187745034	EH38D4444483	EH38E2854242	dELS,CTCF-bound	347
chr1	187760531	187760582	Penelope1_Vert	LINE	Penelope	chr1	187760291	187760641	EH38D4444485	EH38E2854244	dELS	51
chr1	187788496	187789140	L2a	LINE	L2	chr1	187788675	187788972	EH38D4444501	EH38E2854251	dELS	297
chr1	187836990	187837310	MamGyp-int	LTR	Gypsy	chr1	187837125	187837305	EH38D4444515	EH38E2854254	dELS	180
chr1	187838818	187839215	MER83B	LTR	ERV1	chr1	187838682	187838959	EH38D4444516	EH38E2854255	dELS	141
chr1	187838818	187839215	MER83B	LTR	ERV1	chr1	187838989	187839313	EH38D4444517	EH38E2854256	dELS	226
chr1	187839691	187840365	LTR8	LTR	ERV1	chr1	187839894	187840243	EH38D4444518	EH38E2854257	dELS,CTCF-bound	349
chr1	187840596	187840913	PABL_B	LTR	ERV1	chr1	187840595	187840938	EH38D4444519	EH38E2854258	dELS	317
chr1	187842400	187842732	MLT1J2	LTR	ERVL-MaLR	chr1	187842578	187842819	EH38D4444521	EH38E2854260	dELS	154
chr1	187842732	187843069	LTR18A	LTR	ERVL	chr1	187842578	187842819	EH38D4444521	EH38E2854260	dELS	87
chr1	187842732	187843069	LTR18A	LTR	ERVL	chr1	187842821	187843168	EH38D4444522	EH38E2854261	dELS	248
chr1	187843069	187843105	MLT1J2	LTR	ERVL-MaLR	chr1	187842821	187843168	EH38D4444522	EH38E2854261	dELS	36
chr1	187843112	187843796	MamGyp-int	LTR	Gypsy	chr1	187842821	187843168	EH38D4444522	EH38E2854261	dELS	56
chr1	187871179	187871699	LTR38B	LTR	ERV1	chr1	187871238	187871582	EH38D2253243	EH38E1406592	dELS,CTCF-bound	344
chr1	187871179	187871699	LTR38B	LTR	ERV1	chr1	187871594	187871746	EH38D2253244	EH38E1406593	dELS,CTCF-bound	105
chr1	187892080	187892560	LTR33	LTR	ERVL	chr1	187892040	187892382	EH38D2253264	EH38E1406599	dELS	302
chr1	187892080	187892560	LTR33	LTR	ERVL	chr1	187892390	187892740	EH38D2253265	EH38E1406600	dELS	170
chr1	187892660	187892773	MIR3	SINE	MIR	chr1	187892390	187892740	EH38D2253265	EH38E1406600	dELS	80
chr1	187893383	187894021	L1MEc	LINE	L1	chr1	187893503	187893847	EH38D2253268	EH38E1406603	dELS	344
chr1	187908441	187908959	MLT1H1	LTR	ERVL-MaLR	chr1	187908213	187908563	EH38D4444542	EH38E2854270	dELS,CTCF-bound	122
chr1	187911913	187912440	L2	LINE	L2	chr1	187911862	187912134	EH38D2253280	EH38E1406605	dELS	221
chr1	187911913	187912440	L2	LINE	L2	chr1	187912257	187912487	EH38D4444544	EH38E2854271	dELS	183
chr1	187933737	187933813	L4_C_Mam	LINE	RTE-X	chr1	187933678	187933857	EH38D2253297	EH38E1406614	dELS,CTCF-bound	76
chr1	187942660	187943391	L2	LINE	L2	chr1	187943015	187943364	EH38D2253303	EH38E1406617	dELS	349
chr1	187943391	187943759	MLT1A0	LTR	ERVL-MaLR	chr1	187943663	187943944	EH38D2253305	EH38E1406619	dELS	96
chr1	187943759	187943945	L2	LINE	L2	chr1	187943663	187943944	EH38D2253305	EH38E1406619	dELS	185
chr1	187952228	187952544	L2a	LINE	L2	chr1	187952511	187952849	EH38D2253312	EH38E1406625	dELS	33
chr1	187971902	187972008	MLT1J1-int	LTR	ERVL-MaLR	chr1	187971872	187972222	EH38D2253322	EH38E1406627	dELS	106
chr1	187972012	187972215	MER20	DNA	hAT-Charlie	chr1	187971872	187972222	EH38D2253322	EH38E1406627	dELS	203
chr1	187972220	187972502	MLT1J1-int	LTR	ERVL-MaLR	chr1	187971872	187972222	EH38D2253322	EH38E1406627	dELS	2
chr1	187985391	187985458	MIR	SINE	MIR	chr1	187985254	187985524	EH38D2253325	EH38E1406628	dELS	67
chr1	188023259	188023614	L2c	LINE	L2	chr1	188023288	188023493	EH38D2253350	EH38E1406637	dELS,CTCF-bound	205
chr1	188027465	188027712	MIR	SINE	MIR	chr1	188027654	188028003	EH38D2253352	EH38E1406639	dELS	58
chr1	188027721	188027878	L2a	LINE	L2	chr1	188027654	188028003	EH38D2253352	EH38E1406639	dELS	157
chr1	188029029	188029321	L1MB1	LINE	L1	chr1	188029104	188029324	EH38D2253353	EH38E1406640	dELS,CTCF-bound	217
chr1	188029319	188029808	L1MB1	LINE	L1	chr1	188029104	188029324	EH38D2253353	EH38E1406640	dELS,CTCF-bound	5
chr1	188089027	188089235	LTR52	LTR	ERVL	chr1	188089092	188089364	EH38D4444603	EH38E2854297	dELS	143
chr1	188089434	188089565	MER5A	DNA	hAT-Charlie	chr1	188089486	188089827	EH38D2253387	EH38E1406654	dELS	79
chr1	188090221	188090514	AluSg7	SINE	Alu	chr1	188090468	188090800	EH38D4444605	EH38E2854299	dELS	46
chr1	188127435	188130577	L1PA16	LINE	L1	chr1	188129915	188130254	EH38D2253409	EH38E1406661	dELS	339
chr1	188237897	188238186	MER65D	LTR	ERV1	chr1	188237655	188237994	EH38D2253454	EH38E1406673	dELS,CTCF-bound	97
chr1	188237897	188238186	MER65D	LTR	ERV1	chr1	188238046	188238274	EH38D2253455	EH38E1406674	dELS	140
chr1	188238263	188238416	MER65D	LTR	ERV1	chr1	188238046	188238274	EH38D2253455	EH38E1406674	dELS	11
chr1	188295323	188295412	L2c	LINE	L2	chr1	188295170	188295516	EH38D2253488	EH38E1406687	dELS,CTCF-bound	89
chr1	188343540	188344323	L1MA1	LINE	L1	chr1	188344063	188344411	EH38D2253512	EH38E1406692	dELS,CTCF-bound	260
chr1	188344323	188344676	MLT2A1	LTR	ERVL	chr1	188344063	188344411	EH38D2253512	EH38E1406692	dELS,CTCF-bound	88
chr1	188363603	188363670	L1ME4b	LINE	L1	chr1	188363607	188363824	EH38D2253522	EH38E1406698	dELS,CTCF-bound	63
chr1	188364120	188365575	L1M7	LINE	L1	chr1	188363937	188364263	EH38D4444690	EH38E2854322	dELS,CTCF-bound	143
chr1	188372686	188373188	MER101B	LTR	ERV1	chr1	188372872	188373215	EH38D2253536	EH38E1406708	dELS	316
chr1	188386177	188386716	LTR38A1	LTR	ERV1	chr1	188386232	188386580	EH38D2253543	EH38E1406711	dELS,CTCF-bound	348
chr1	188422368	188422716	L1ME3E	LINE	L1	chr1	188422649	188422854	EH38D2253561	EH38E2854331	dELS	67
chr1	188422716	188423011	AluSc	SINE	Alu	chr1	188422649	188422854	EH38D2253561	EH38E2854331	dELS	138
chr1	188439156	188439714	L1MEg	LINE	L1	chr1	188439292	188439628	EH38D2253576	EH38E2854337	dELS	336
chr1	188489434	188489868	MLT1J2	LTR	ERVL-MaLR	chr1	188489366	188489708	EH38D2253604	EH38E1406727	dELS,CTCF-bound	274
chr1	188489434	188489868	MLT1J2	LTR	ERVL-MaLR	chr1	188489737	188489930	EH38D4444730	EH38E2854343	dELS,CTCF-bound	131
chr1	188496410	188496509	MamGypLTR3a	LTR	Gypsy	chr1	188496475	188496808	EH38D2253607	EH38E1406729	dELS	34
chr1	188496781	188497945	L1M4c	LINE	L1	chr1	188496475	188496808	EH38D2253607	EH38E1406729	dELS	27
chr1	188590157	188591037	L1PB2	LINE	L1	chr1	188590679	188590964	EH38D2253639	EH38E2854352	dELS,CTCF-bound	285
chr1	188592032	188592812	L1MC4	LINE	L1	chr1	188592175	188592493	EH38D2253640	EH38E1406737	dELS	318
chr1	188652795	188652934	AmnSINE1	SINE	5S-Deu-L2	chr1	188652684	188653034	EH38D2253661	EH38E1406744	dELS	139
chr1	188665716	188665828	MER51D	LTR	ERV1	chr1	188665674	188665884	EH38D2253666	EH38E1406746	dELS	112
chr1	188689583	188689990	LTR40A1	LTR	ERVL	chr1	188689563	188689878	EH38D4444774	EH38E2854361	dELS	295
chr1	188706754	188706831	AluJo	SINE	Alu	chr1	188706802	188707152	EH38D2253684	EH38E1406759	dELS,CTCF-bound	29
chr1	188706876	188707295	Tigger7	DNA	TcMar-Tigger	chr1	188706802	188707152	EH38D2253684	EH38E1406759	dELS,CTCF-bound	276
chr1	188708842	188709272	MER65A	LTR	ERV1	chr1	188709190	188709508	EH38D2253687	EH38E1406762	dELS	82
chr1	188709287	188709594	L1MCa	LINE	L1	chr1	188709190	188709508	EH38D2253687	EH38E1406762	dELS	221
chr1	188749315	188749962	LTR6A	LTR	ERV1	chr1	188749296	188749641	EH38D4444791	EH38E2854370	dELS	326
chr1	188749998	188750755	MSTA-int	LTR	ERVL-MaLR	chr1	188749967	188750218	EH38D2253705	EH38E2854371	dELS	220
chr1	188768899	188770071	L1PA10	LINE	L1	chr1	188769216	188769565	EH38D4444798	EH38E2854374	dELS	349
chr1	188778934	188779295	THE1B	LTR	ERVL-MaLR	chr1	188778605	188778946	EH38D4444802	EH38E2854376	dELS	12
chr1	188822207	188822962	L1M4b	LINE	L1	chr1	188822322	188822649	EH38D4444821	EH38E2854384	dELS	327
chr1	188826755	188828422	L1M4b	LINE	L1	chr1	188827394	188827734	EH38D4444828	EH38E2854386	dELS	340
chr1	188826755	188828422	L1M4b	LINE	L1	chr1	188828125	188828454	EH38D4444829	EH38E2854387	dELS	297
chr1	188828422	188828594	LTR37-int	LTR	ERV1	chr1	188828125	188828454	EH38D4444829	EH38E2854387	dELS	32
chr1	188857457	188859145	LTR12C	LTR	ERV1	chr1	188857969	188858288	EH38D4444839	EH38E2854392	dELS	319
chr1	188977617	188978297	L1MC3	LINE	L1	chr1	188977947	188978288	EH38D2253809	EH38E1406815	dELS	341
chr1	188978630	188979060	L1MC3	LINE	L1	chr1	188978522	188978843	EH38D2253810	EH38E1406816	dELS	213
chr1	188984920	188987422	L1PA10	LINE	L1	chr1	188986738	188987082	EH38D4444882	EH38E2854408	dELS	344
chr1	188990170	188991044	MER4D	LTR	ERV1	chr1	188990436	188990767	EH38D2253814	EH38E1406819	dELS	331
chr1	189139177	189140629	SVA_B	Retroposon	SVA	chr1	189139251	189139547	EH38D2253867	EH38E1406837	dELS	296
chr1	189149549	189150337	LTR1A2	LTR	ERV1	chr1	189149662	189150010	EH38D4444927	EH38E2854423	dELS,CTCF-bound	348
chr1	189149549	189150337	LTR1A2	LTR	ERV1	chr1	189150146	189150347	EH38D4444928	EH38E2854424	dELS,CTCF-bound	191
chr1	189150542	189150710	MER76	LTR	ERVL	chr1	189150604	189150951	EH38D4444929	EH38E2854425	dELS	106
chr1	189150730	189150929	MER76	LTR	ERVL	chr1	189150604	189150951	EH38D4444929	EH38E2854425	dELS	199
chr1	189150946	189151404	L1MC5a	LINE	L1	chr1	189150604	189150951	EH38D4444929	EH38E2854425	dELS	5
chr1	189151460	189151694	MER76	LTR	ERVL	chr1	189151421	189151753	EH38D2253875	EH38E1406841	dELS	234
chr1	189158222	189158268	L1M3a	LINE	L1	chr1	189158259	189158460	EH38D2253877	EH38E1406842	dELS	9
chr1	189158456	189158618	L1M3a	LINE	L1	chr1	189158259	189158460	EH38D2253877	EH38E1406842	dELS	4
chr1	189162282	189166460	L1PA7	LINE	L1	chr1	189165413	189165760	EH38D2253879	EH38E2854426	dELS	347
chr1	189207323	189207451	X8_LINE	LINE	CR1	chr1	189207129	189207424	EH38D2253901	EH38E2854429	dELS,CTCF-bound	101
chr1	189225009	189226738	SVA_B	Retroposon	SVA	chr1	189226703	189226878	EH38D2253908	EH38E1406854	dELS	35
chr1	189226739	189226904	MLT1A	LTR	ERVL-MaLR	chr1	189226703	189226878	EH38D2253908	EH38E1406854	dELS	139
chr1	189311559	189312021	MER34	LTR	ERV1	chr1	189311607	189311771	EH38D4444961	EH38E2854436	dELS,CTCF-bound	164
chr1	189311559	189312021	MER34	LTR	ERV1	chr1	189311925	189312261	EH38D2253928	EH38E1406859	dELS	96
chr1	189312106	189315849	MER34-int	LTR	ERV1	chr1	189311925	189312261	EH38D2253928	EH38E1406859	dELS	155
chr1	189404650	189406210	THE1B-int	LTR	ERVL-MaLR	chr1	189405463	189405736	EH38D2253967	EH38E1406871	dELS	273
chr1	189410156	189410246	L1MB8	LINE	L1	chr1	189410154	189410335	EH38D2253971	EH38E1406873	dELS	90
chr1	189499660	189499965	AluSx	SINE	Alu	chr1	189499767	189500101	EH38D4445011	EH38E2854450	dELS	198
chr1	189500440	189500884	L2a	LINE	L2	chr1	189500817	189501130	EH38D4445012	EH38E2854451	dELS	67
chr1	189538265	189538423	L1MEc	LINE	L1	chr1	189538362	189538668	EH38D2254020	EH38E1406888	dELS,CTCF-bound	61
chr1	189538423	189538942	MER41C	LTR	ERV1	chr1	189538362	189538668	EH38D2254020	EH38E1406888	dELS,CTCF-bound	245
chr1	189538423	189538942	MER41C	LTR	ERV1	chr1	189538718	189538872	EH38D4445024	EH38E2854455	dELS,CTCF-bound	154
chr1	189606661	189607148	MER63C	DNA	hAT-Blackjack	chr1	189607141	189607488	EH38D2254051	EH38E1406897	dELS	7
chr1	189607180	189607349	MER63C	DNA	hAT-Blackjack	chr1	189607141	189607488	EH38D2254051	EH38E1406897	dELS	169
chr1	189607439	189607650	MER63D	DNA	hAT-Blackjack	chr1	189607141	189607488	EH38D2254051	EH38E1406897	dELS	49
chr1	189608973	189609415	MLT2B1	LTR	ERVL	chr1	189609249	189609581	EH38D4445047	EH38E2854465	dELS	166
chr1	189657669	189657818	MLT1F1	LTR	ERVL-MaLR	chr1	189657736	189658082	EH38D2254079	EH38E1406906	dELS	82
chr1	189657916	189657973	MLT1F1	LTR	ERVL-MaLR	chr1	189657736	189658082	EH38D2254079	EH38E1406906	dELS	57
chr1	189658367	189658896	MER44B	DNA	TcMar-Tigger	chr1	189658422	189658727	EH38D2254080	EH38E1406907	dELS	305
chr1	189662201	189662672	LTR10F	LTR	ERV1	chr1	189662241	189662591	EH38D4445060	EH38E2854473	dELS,CTCF-bound	350
chr1	189696563	189696697	AluSp	SINE	Alu	chr1	189696694	189697032	EH38D4445072	EH38E2854479	dELS,CTCF-bound	3
chr1	189696698	189696815	AluSx	SINE	Alu	chr1	189696694	189697032	EH38D4445072	EH38E2854479	dELS,CTCF-bound	117
chr1	189696823	189697092	AluY	SINE	Alu	chr1	189696694	189697032	EH38D4445072	EH38E2854479	dELS,CTCF-bound	209
chr1	189697099	189697179	MER2B	DNA	TcMar-Tigger	chr1	189697150	189697498	EH38D4445073	EH38E2854480	dELS	29
chr1	189697202	189697507	AluSx	SINE	Alu	chr1	189697150	189697498	EH38D4445073	EH38E2854480	dELS	296
chr1	189750002	189753531	L1MCa	LINE	L1	chr1	189752512	189752845	EH38D2254129	EH38E2854488	dELS	333
chr1	189754801	189760951	L1PA3	LINE	L1	chr1	189755103	189755439	EH38D4445099	EH38E2854491	dELS	336
chr1	189782225	189782335	MamRep1151	LTR	LTR	chr1	189782306	189782615	EH38D2254142	EH38E1406927	dELS,CTCF-bound	29
chr1	189782607	189782781	LTR16E2	LTR	ERVL	chr1	189782306	189782615	EH38D2254142	EH38E1406927	dELS,CTCF-bound	8
chr1	189804857	189806019	MLT1E2-int	LTR	ERVL-MaLR	chr1	189805336	189805526	EH38D2254155	EH38E1406934	dELS,CTCF-bound	190
chr1	189804857	189806019	MLT1E2-int	LTR	ERVL-MaLR	chr1	189805793	189806042	EH38D2254156	EH38E1406935	dELS	226
chr1	189900254	189900350	Tigger19a	DNA	TcMar-Tigger	chr1	189900093	189900442	EH38D4445146	EH38E2854511	dELS	96
chr1	189900431	189900623	MER5A	DNA	hAT-Charlie	chr1	189900093	189900442	EH38D4445146	EH38E2854511	dELS	11
chr1	189961283	189962177	L1MC5	LINE	L1	chr1	189962156	189962506	EH38D2254226	EH38E1406957	dELS	21
chr1	189961283	189962177	L1MC5	LINE	L1	chr1	189961909	189962127	EH38D2254225	EH38E1406956	dELS	218
chr1	189962215	189962787	MLT1E1A	LTR	ERVL-MaLR	chr1	189962156	189962506	EH38D2254226	EH38E1406957	dELS	291
chr1	189983396	189983492	L2a	LINE	L2	chr1	189983240	189983454	EH38D2254242	EH38E1406964	dELS	58
chr1	190019571	190020126	MER6A	DNA	TcMar-Tigger	chr1	190019747	190020091	EH38D4445179	EH38E2854522	dELS,CTCF-bound	344
chr1	190020473	190020759	AluY	SINE	Alu	chr1	190020321	190020536	EH38D4445180	EH38E2854523	dELS	63
chr1	190154366	190155134	Charlie1a	DNA	hAT-Charlie	chr1	190154467	190154716	EH38D2254337	EH38E1406990	dELS	249
chr1	190154366	190155134	Charlie1a	DNA	hAT-Charlie	chr1	190154803	190155109	EH38D4445214	EH38E2854539	dELS	306
chr1	190168795	190169058	ERVL-E-int	LTR	ERVL	chr1	190168572	190168911	EH38D2254347	EH38E1406995	dELS	116
chr1	190168795	190169058	ERVL-E-int	LTR	ERVL	chr1	190168932	190169267	EH38D2254348	EH38E1406996	dELS	126
chr1	190169366	190169570	MLT1N2	LTR	ERVL-MaLR	chr1	190169366	190169605	EH38D2254349	EH38E1406997	dELS,CTCF-bound	204
chr1	190172823	190173116	LTR33B	LTR	ERVL	chr1	190172831	190172990	EH38D2254354	EH38E1407001	dELS	159
chr1	190172823	190173116	LTR33B	LTR	ERVL	chr1	190173067	190173376	EH38D2254355	EH38E1407002	dELS	49
chr1	190179798	190179947	MIR	SINE	MIR	chr1	190179859	190180086	EH38D4445221	EH38E2854542	dELS,CTCF-bound	88
chr1	190180013	190180517	LTR68	LTR	ERV1	chr1	190179859	190180086	EH38D4445221	EH38E2854542	dELS,CTCF-bound	73
chr1	190183102	190184215	L1MDa	LINE	L1	chr1	190183561	190183910	EH38D2254361	EH38E1407004	dELS	349
chr1	190252145	190252194	L2a	LINE	L2	chr1	190251997	190252264	EH38D4445233	EH38E2854548	dELS	49
chr1	190315262	190315619	MLT1J1-int	LTR	ERVL-MaLR	chr1	190315304	190315505	EH38D2254423	EH38E1407023	dELS	201
chr1	190368078	190368381	THE1C	LTR	ERVL-MaLR	chr1	190368247	190368499	EH38D2254450	EH38E1407029	dELS	134
chr1	190368381	190369034	PABL_A	LTR	ERV1	chr1	190368247	190368499	EH38D2254450	EH38E1407029	dELS	118
chr1	190368381	190369034	PABL_A	LTR	ERV1	chr1	190368542	190368825	EH38D4445256	EH38E2854555	dELS	283
chr1	190377342	190378130	L1M4	LINE	L1	chr1	190377214	190377558	EH38D4445261	EH38E2854558	dELS	216
chr1	190410136	190410860	L2c	LINE	L2	chr1	190410653	190410878	EH38D2254477	EH38E1407041	dELS	207
chr1	190410863	190411417	L1M5	LINE	L1	chr1	190410653	190410878	EH38D2254477	EH38E1407041	dELS	15
chr1	190472116	190472294	MIRc	SINE	MIR	chr1	190472178	190472359	EH38D4445294	EH38E2854574	dELS	116
chr1	190578563	190578610	L2c	LINE	L2	chr1	190578549	190578891	EH38D4445335	EH38E2854592	dELS	47
chr1	190578885	190579137	MIR	SINE	MIR	chr1	190578549	190578891	EH38D4445335	EH38E2854592	dELS	6
chr1	190592056	190592255	LTR73	LTR	ERV1	chr1	190592245	190592580	EH38D2254593	EH38E1407101	dELS	10
chr1	190596448	190596897	LTR33	LTR	ERVL	chr1	190596584	190596783	EH38D2254596	EH38E1407104	dELS	199
chr1	190598032	190598339	AluSx1	SINE	Alu	chr1	190597787	190598126	EH38D2254599	EH38E1407107	dELS	94
chr1	190679139	190679255	AluJo	SINE	Alu	chr1	190679183	190679407	EH38D2254625	EH38E1407114	dELS,CTCF-bound	72
chr1	190746991	190747489	LTR86A2	LTR	ERVL	chr1	190747418	190747622	EH38D2254652	EH38E2854602	dELS	71
chr1	190747489	190747660	Charlie8	DNA	hAT-Charlie	chr1	190747418	190747622	EH38D2254652	EH38E2854602	dELS	133
chr1	190821955	190823143	L1MC3	LINE	L1	chr1	190823077	190823239	EH38D2254687	EH38E1407133	dELS,CTCF-bound	66
chr1	190823143	190823438	AluSx	SINE	Alu	chr1	190823077	190823239	EH38D2254687	EH38E1407133	dELS,CTCF-bound	96
chr1	190823143	190823438	AluSx	SINE	Alu	chr1	190823321	190823668	EH38D2254688	EH38E1407134	dELS	117
chr1	190823494	190826239	L1MC3	LINE	L1	chr1	190823321	190823668	EH38D2254688	EH38E1407134	dELS	174
chr1	190823494	190826239	L1MC3	LINE	L1	chr1	190825450	190825788	EH38D4445396	EH38E2854608	dELS	338
chr1	190832198	190832343	MLT1F	LTR	ERVL-MaLR	chr1	190832306	190832514	EH38D2254692	EH38E1407136	dELS	37
chr1	190832434	190832712	MLT1F	LTR	ERVL-MaLR	chr1	190832306	190832514	EH38D2254692	EH38E1407136	dELS	80
chr1	190832434	190832712	MLT1F	LTR	ERVL-MaLR	chr1	190832531	190832881	EH38D2254693	EH38E1407137	dELS,CTCF-bound	181
chr1	190832838	190833944	MLT1H-int	LTR	ERVL-MaLR	chr1	190832531	190832881	EH38D2254693	EH38E1407137	dELS,CTCF-bound	43
chr1	190849675	190849831	LTR65	LTR	ERV1	chr1	190849383	190849733	EH38D2254705	EH38E1407139	dELS	58
chr1	190862005	190864036	L1P4a	LINE	L1	chr1	190863858	190864111	EH38D2254711	EH38E1407142	dELS,CTCF-bound	178
chr1	190864090	190864236	L1P4a	LINE	L1	chr1	190863858	190864111	EH38D2254711	EH38E1407142	dELS,CTCF-bound	21
chr1	190864090	190864236	L1P4a	LINE	L1	chr1	190864230	190864579	EH38D2254712	EH38E1407143	dELS	6
chr1	190864238	190864774	L1PA17	LINE	L1	chr1	190864230	190864579	EH38D2254712	EH38E1407143	dELS	341
chr1	190903600	190904627	Tigger3b	DNA	TcMar-Tigger	chr1	190904124	190904470	EH38D2254723	EH38E1407145	dELS	346
chr1	191017048	191017350	AluSx3	SINE	Alu	chr1	191016821	191017051	EH38D2254768	EH38E2854623	dELS,CTCF-bound	3
chr1	191022901	191023305	L2b	LINE	L2	chr1	191022871	191023216	EH38D2254774	EH38E1407160	dELS	315
chr1	191026783	191029254	L1PA8A	LINE	L1	chr1	191026894	191027211	EH38D4445454	EH38E2854626	dELS	317
chr1	191084428	191086733	L1MA6	LINE	L1	chr1	191086164	191086505	EH38D2254803	EH38E1407169	dELS,CTCF-bound	341
chr1	191134738	191136884	L1MCa	LINE	L1	chr1	191136036	191136212	EH38D2254819	EH38E1407174	dELS,CTCF-bound	176
chr1	191171583	191172042	MER67D	LTR	ERV1	chr1	191171722	191172031	EH38D2254841	EH38E2854645	dELS	309
chr1	191172042	191172685	L1MA5	LINE	L1	chr1	191172223	191172498	EH38D4445496	EH38E2854646	dELS	275
chr1	191174033	191176756	Tigger2	DNA	TcMar-Tigger	chr1	191174151	191174331	EH38D4445497	EH38E2854647	dELS	180
chr1	191174033	191176756	Tigger2	DNA	TcMar-Tigger	chr1	191174337	191174676	EH38D4445498	EH38E2854648	dELS,CTCF-bound	339
chr1	191174033	191176756	Tigger2	DNA	TcMar-Tigger	chr1	191174793	191174986	EH38D4445499	EH38E2854649	dELS	193
chr1	191240786	191241596	L1MB8	LINE	L1	chr1	191240941	191241291	EH38D2254868	EH38E1407187	dELS	350
chr1	191249731	191255502	L1MA4	LINE	L1	chr1	191255371	191255719	EH38D4445515	EH38E2854652	dELS,CTCF-bound	131
chr1	191255467	191255728	L1M1	LINE	L1	chr1	191255371	191255719	EH38D4445515	EH38E2854652	dELS,CTCF-bound	252
chr1	191291562	191291862	AluY	SINE	Alu	chr1	191291424	191291625	EH38D4445526	EH38E2854658	dELS	63
chr1	191343181	191343886	LTR12_	LTR	ERV1	chr1	191343884	191344226	EH38D2254906	EH38E1407197	dELS	2
chr1	191358759	191359039	MamRep137	DNA	TcMar-Tigger	chr1	191358771	191359101	EH38D2254917	EH38E1407200	dELS	268
chr1	191368894	191369438	LTR10G	LTR	ERV1	chr1	191369071	191369364	EH38D4445546	EH38E2854664	dELS	293
chr1	191371508	191372201	MER50	LTR	ERV1	chr1	191371695	191372023	EH38D4445548	EH38E2854666	dELS	328
chr1	191380667	191380817	MER5A1	DNA	hAT-Charlie	chr1	191380808	191381142	EH38D2254929	EH38E2854668	dELS	9
chr1	191380886	191380968	MER105	DNA	hAT-Charlie	chr1	191380808	191381142	EH38D2254929	EH38E2854668	dELS	82
chr1	191381027	191381820	MER4E1	LTR	ERV1	chr1	191380808	191381142	EH38D2254929	EH38E2854668	dELS	115
chr1	191381027	191381820	MER4E1	LTR	ERV1	chr1	191381238	191381585	EH38D2254930	EH38E1407208	dELS	347
chr1	191420067	191420454	MLT1C	LTR	ERVL-MaLR	chr1	191419848	191420196	EH38D2254943	EH38E1407211	dELS	129
chr1	191420067	191420454	MLT1C	LTR	ERVL-MaLR	chr1	191420226	191420470	EH38D4445560	EH38E2854673	dELS	228
chr1	191420454	191420711	AluSz6	SINE	Alu	chr1	191420226	191420470	EH38D4445560	EH38E2854673	dELS	16
chr1	191480692	191481211	LTR38	LTR	ERV1	chr1	191480680	191480881	EH38D2254962	EH38E2854677	dELS	189
chr1	191494826	191495324	MER34A1	LTR	ERV1	chr1	191495146	191495464	EH38D2254970	EH38E1407217	dELS	178
chr1	191511478	191511768	AluSx1	SINE	Alu	chr1	191511514	191511856	EH38D4445586	EH38E2854683	dELS	254
chr1	191530500	191531689	L2a	LINE	L2	chr1	191530613	191530878	EH38D4445590	EH38E2854686	dELS	265
chr1	191530500	191531689	L2a	LINE	L2	chr1	191531150	191531492	EH38D4445591	EH38E2854687	dELS	342
chr1	191536709	191537304	LTR26	LTR	ERV1	chr1	191536784	191537121	EH38D2254994	EH38E1407228	dELS	337
chr1	191552781	191553110	LTR101_Mam	LTR	ERVL	chr1	191552861	191553070	EH38D4445598	EH38E2854691	dELS,CTCF-bound	209
chr1	191575105	191575589	L2a	LINE	L2	chr1	191575216	191575561	EH38D4445607	EH38E2854694	dELS,CTCF-bound	345
chr1	191608966	191609131	HERVL18-int	LTR	ERVL	chr1	191609097	191609325	EH38D2255033	EH38E1407239	dELS	34
chr1	191609180	191609307	LTR18A	LTR	ERVL	chr1	191609097	191609325	EH38D2255033	EH38E1407239	dELS	127
chr1	191609315	191609577	MER50B	LTR	ERV1	chr1	191609097	191609325	EH38D2255033	EH38E1407239	dELS	10
chr1	191609315	191609577	MER50B	LTR	ERV1	chr1	191609358	191609678	EH38D2255034	EH38E1407240	dELS	219
chr1	191609577	191609632	AluSz6	SINE	Alu	chr1	191609358	191609678	EH38D2255034	EH38E1407240	dELS	55
chr1	191609632	191609791	AluJb	SINE	Alu	chr1	191609358	191609678	EH38D2255034	EH38E1407240	dELS	46
chr1	191641492	191641873	LTR8	LTR	ERV1	chr1	191641426	191641776	EH38D2255046	EH38E1407245	dELS	284
chr1	191668525	191669089	MLT2F	LTR	ERVL	chr1	191668577	191668901	EH38D2255060	EH38E2854706	dELS	324
chr1	191671336	191671892	MER77	LTR	ERVL	chr1	191671284	191671631	EH38D4445636	EH38E2854708	dELS	295
chr1	191695384	191696007	MER21B	LTR	ERVL	chr1	191695833	191696176	EH38D2255079	EH38E1407256	dELS	174
chr1	191696009	191696076	LTR8A	LTR	ERV1	chr1	191695833	191696176	EH38D2255079	EH38E1407256	dELS	67
chr1	191696076	191696752	LTR8	LTR	ERV1	chr1	191695833	191696176	EH38D2255079	EH38E1407256	dELS	100
chr1	191702184	191702557	L1ME1	LINE	L1	chr1	191702194	191702454	EH38D4445647	EH38E2854716	dELS,CTCF-bound	260
chr1	191715106	191715582	MLT1D	LTR	ERVL-MaLR	chr1	191715289	191715459	EH38D2255099	EH38E1407266	dELS	170
chr1	191756999	191757197	L1MCa	LINE	L1	chr1	191757057	191757405	EH38D2255122	EH38E2854728	dELS,CTCF-bound	140
chr1	191757444	191757523	L1M4a2	LINE	L1	chr1	191757512	191757855	EH38D4445682	EH38E2854729	dELS	11
chr1	191757625	191757779	L1MC4	LINE	L1	chr1	191757512	191757855	EH38D4445682	EH38E2854729	dELS	154
chr1	191804289	191804655	L1M2	LINE	L1	chr1	191804409	191804637	EH38D2255145	EH38E1407276	dELS	228
chr1	191822880	191823283	MSTB1	LTR	ERVL-MaLR	chr1	191822887	191823042	EH38D4445700	EH38E2854735	dELS	155
chr1	191839811	191840168	MLT1J2-int	LTR	ERVL-MaLR	chr1	191839979	191840279	EH38D2255162	EH38E1407282	dELS	189
chr1	191840211	191840409	MLT1J2-int	LTR	ERVL-MaLR	chr1	191839979	191840279	EH38D2255162	EH38E1407282	dELS	68
chr1	191859897	191862711	L1M1	LINE	L1	chr1	191860841	191861190	EH38D4445714	EH38E2854742	dELS	349
chr1	191895532	191896122	LTR38B	LTR	ERV1	chr1	191895657	191896000	EH38D4445727	EH38E2854748	dELS	343
chr1	191938012	191939480	L1PA16	LINE	L1	chr1	191939117	191939376	EH38D4445739	EH38E2854757	dELS	259
chr1	191963419	191963497	L2b	LINE	L2	chr1	191963302	191963633	EH38D2255232	EH38E1407310	dELS	78
chr1	191964032	191964257	MIR	SINE	MIR	chr1	191963857	191964207	EH38D2255233	EH38E1407311	dELS	175
chr1	191964032	191964257	MIR	SINE	MIR	chr1	191964212	191964364	EH38D2255234	EH38E1407312	dELS	45
chr1	192005994	192006204	MER63A	DNA	hAT-Blackjack	chr1	192006059	192006289	EH38D4445773	EH38E2854765	dELS,CTCF-bound	145
chr1	192007187	192007270	L2c	LINE	L2	chr1	192007269	192007611	EH38D2255257	EH38E1407317	dELS,CTCF-bound	1
chr1	192007295	192007513	Charlie21a	DNA	hAT-Charlie	chr1	192007269	192007611	EH38D2255257	EH38E1407317	dELS,CTCF-bound	218
chr1	192007557	192007746	MER58A	DNA	hAT-Charlie	chr1	192007269	192007611	EH38D2255257	EH38E1407317	dELS,CTCF-bound	54
chr1	192007814	192008460	L1MD	LINE	L1	chr1	192008296	192008555	EH38D2255258	EH38E1407318	dELS	164
chr1	192008548	192009169	L1MD	LINE	L1	chr1	192008296	192008555	EH38D2255258	EH38E1407318	dELS	7
chr1	192008548	192009169	L1MD	LINE	L1	chr1	192008572	192008854	EH38D2255259	EH38E1407319	dELS	282
chr1	192010321	192010477	L1MC5	LINE	L1	chr1	192010439	192010789	EH38D2255260	EH38E1407320	dELS,CTCF-bound	38
chr1	192010501	192010684	MER5A	DNA	hAT-Charlie	chr1	192010439	192010789	EH38D2255260	EH38E1407320	dELS,CTCF-bound	183
chr1	192010771	192011083	L1M5	LINE	L1	chr1	192010439	192010789	EH38D2255260	EH38E1407320	dELS,CTCF-bound	18
chr1	192053782	192053933	MER131	DNA	DNA	chr1	192053696	192054009	EH38D2255277	EH38E1407325	dELS	151
chr1	192088341	192088704	MLT1A0	LTR	ERVL-MaLR	chr1	192088478	192088823	EH38D4445800	EH38E2854772	dELS,CTCF-bound	226
chr1	192088737	192089057	L1MEh	LINE	L1	chr1	192088478	192088823	EH38D4445800	EH38E2854772	dELS,CTCF-bound	86
chr1	192100524	192100863	L2	LINE	L2	chr1	192100715	192101050	EH38D2255308	EH38E1407338	dELS	148
chr1	192100873	192101015	LTR19A	LTR	ERV1	chr1	192100715	192101050	EH38D2255308	EH38E1407338	dELS	142
chr1	192101012	192101576	LTR19B	LTR	ERV1	chr1	192100715	192101050	EH38D2255308	EH38E1407338	dELS	38
chr1	192101012	192101576	LTR19B	LTR	ERV1	chr1	192101070	192101235	EH38D2255309	EH38E1407339	dELS,CTCF-bound	165
chr1	192108065	192108587	LTR55	LTR	ERVL	chr1	192108173	192108523	EH38D4445807	EH38E2854774	dELS,CTCF-bound	350
chr1	192109887	192109927	MLT1B	LTR	ERVL-MaLR	chr1	192109614	192109960	EH38D2255318	EH38E1407344	dELS	40
chr1	192109927	192110240	AluSz	SINE	Alu	chr1	192109614	192109960	EH38D2255318	EH38E1407344	dELS	33
chr1	192123990	192124183	L1MC4a	LINE	L1	chr1	192123759	192124087	EH38D4445815	EH38E2854778	dELS	97
chr1	192129776	192130256	LTR16E1	LTR	ERVL	chr1	192130220	192130528	EH38D4445817	EH38E2854780	dELS	36
chr1	192130413	192130685	L2c	LINE	L2	chr1	192130220	192130528	EH38D4445817	EH38E2854780	dELS	115
chr1	192133441	192133765	Charlie23a	DNA	hAT-Charlie	chr1	192133592	192133937	EH38D2255334	EH38E1407353	dELS	173
chr1	192146503	192146856	MLT1A0	LTR	ERVL-MaLR	chr1	192146620	192146815	EH38D4445821	EH38E2854781	dELS	195
chr1	192147246	192147353	MIR3	SINE	MIR	chr1	192147296	192147582	EH38D4445822	EH38E2854782	dELS	57
chr1	192147373	192148095	LTR8B	LTR	ERV1	chr1	192147296	192147582	EH38D4445822	EH38E2854782	dELS	209
chr1	192147373	192148095	LTR8B	LTR	ERV1	chr1	192147699	192148025	EH38D4445823	EH38E2854783	dELS	326
chr1	192148407	192148520	HAL1M8	LINE	L1	chr1	192148209	192148557	EH38D4445824	EH38E2854784	dELS	113
chr1	192148520	192148833	AluSq2	SINE	Alu	chr1	192148209	192148557	EH38D4445824	EH38E2854784	dELS	37
chr1	192152625	192153719	L1MC5	LINE	L1	chr1	192153303	192153632	EH38D2255348	EH38E1407362	dELS	329
chr1	192154298	192154461	L1MEf	LINE	L1	chr1	192154413	192154739	EH38D4445828	EH38E2854788	dELS	48
chr1	192154913	192155771	L1MEf	LINE	L1	chr1	192154880	192155125	EH38D2255351	EH38E1407364	dELS	212
chr1	192160840	192161148	AluY	SINE	Alu	chr1	192160829	192161068	EH38D4445835	EH38E2854794	dELS,CTCF-bound	228
chr1	192162299	192162582	AluSz	SINE	Alu	chr1	192162028	192162308	EH38D4445837	EH38E2854796	dELS	9
chr1	192162299	192162582	AluSz	SINE	Alu	chr1	192162414	192162734	EH38D4445838	EH38E2854797	dELS	168
chr1	192168033	192168207	MER135	DNA	DNA	chr1	192167979	192168319	EH38D2255364	EH38E1407376	dELS,CTCF-bound	174
chr1	192168086	192168243	MER135	DNA	DNA	chr1	192167979	192168319	EH38D2255364	EH38E1407376	dELS,CTCF-bound	157
chr1	192168771	192169007	MIRb	SINE	MIR	chr1	192168794	192169088	EH38D2255366	EH38E1407378	dELS	213
chr1	192170207	192170593	MSTB	LTR	ERVL-MaLR	chr1	192170268	192170616	EH38D2255368	EH38E1407380	dELS	325
chr1	192171846	192172113	MLT1E2	LTR	ERVL-MaLR	chr1	192171967	192172226	EH38D4445843	EH38E2854800	dELS	146
chr1	192172113	192172564	MSTB2	LTR	ERVL-MaLR	chr1	192171967	192172226	EH38D4445843	EH38E2854800	dELS	113
chr1	192172113	192172564	MSTB2	LTR	ERVL-MaLR	chr1	192172233	192172392	EH38D4445844	EH38E2854801	dELS	159
chr1	192194559	192194659	L1M6	LINE	L1	chr1	192194627	192194865	EH38D2255380	EH38E1407387	dELS	32
chr1	192194668	192194752	L1M6	LINE	L1	chr1	192194627	192194865	EH38D2255380	EH38E1407387	dELS	84
chr1	192224563	192224974	ERV3-16A3_I-int	LTR	ERVL	chr1	192224816	192225138	EH38D2255394	EH38E1407396	dELS	158
chr1	192224985	192225193	MER58A	DNA	hAT-Charlie	chr1	192224816	192225138	EH38D2255394	EH38E1407396	dELS	153
chr1	192225432	192227353	ERV3-16A3_I-int	LTR	ERVL	chr1	192225445	192225623	EH38D4445859	EH38E2854811	dELS	178
chr1	192225432	192227353	ERV3-16A3_I-int	LTR	ERVL	chr1	192225733	192226080	EH38D2255396	EH38E1407398	dELS	347
chr1	192225432	192227353	ERV3-16A3_I-int	LTR	ERVL	chr1	192226252	192226511	EH38D2255397	EH38E1407399	dELS	259
chr1	192261444	192261819	MLT1I	LTR	ERVL-MaLR	chr1	192261543	192261884	EH38D2255419	EH38E1407410	dELS	276
chr1	192261828	192262016	L1M5	LINE	L1	chr1	192261543	192261884	EH38D2255419	EH38E1407410	dELS	56
chr1	192265882	192266092	MIR	SINE	MIR	chr1	192265786	192266135	EH38D2255423	EH38E1407414	dELS	210
chr1	192311547	192311620	L1MA3	LINE	L1	chr1	192311307	192311639	EH38D4445889	EH38E2854823	dELS,CTCF-bound	73
chr1	192336172	192336482	AluSq2	SINE	Alu	chr1	192336272	192336554	EH38D2255457	EH38E2854828	dELS	210
chr1	192435556	192435933	LTR16A	LTR	ERVL	chr1	192435779	192436115	EH38D4445928	EH38E2854843	dELS	154
chr1	192439203	192439648	LTR88b	LTR	Gypsy	chr1	192439361	192439708	EH38D2255517	EH38E1407449	dELS	287
chr1	192439684	192439906	MLT2B3	LTR	ERVL	chr1	192439361	192439708	EH38D2255517	EH38E1407449	dELS	24
chr1	192445171	192445433	L2c	LINE	L2	chr1	192445269	192445566	EH38D2255522	EH38E1407453	dELS,CTCF-bound	164
chr1	192446119	192447003	L1PA8A	LINE	L1	chr1	192445909	192446178	EH38D4445934	EH38E2854848	dELS,CTCF-bound	59
chr1	192466033	192468538	L1MA3	LINE	L1	chr1	192466691	192466868	EH38D2255538	EH38E1407464	dELS,CTCF-bound	177
chr1	192466033	192468538	L1MA3	LINE	L1	chr1	192467060	192467261	EH38D2255539	EH38E1407465	dELS	201
chr1	192476812	192477042	LTR67B	LTR	ERVL	chr1	192476922	192477269	EH38D2255543	EH38E1407468	dELS,CTCF-bound	120
chr1	192477112	192477287	LTR67B	LTR	ERVL	chr1	192476922	192477269	EH38D2255543	EH38E1407468	dELS,CTCF-bound	157
chr1	192485833	192485985	MamSINE1	SINE	tRNA-RTE	chr1	192485749	192486085	EH38D2255547	EH38E1407471	dELS,CTCF-bound	152
chr1	192487967	192488247	L1MC4	LINE	L1	chr1	192488203	192488363	EH38D2255549	EH38E1407473	dELS,CTCF-bound	44
chr1	192488776	192489137	MLT1B	LTR	ERVL-MaLR	chr1	192489091	192489438	EH38D2255551	EH38E1407475	dELS	46
chr1	192491775	192492260	L1MC5a	LINE	L1	chr1	192491955	192492111	EH38D4445945	EH38E2854855	dELS,CTCF-bound	156
chr1	192491775	192492260	L1MC5a	LINE	L1	chr1	192492248	192492474	EH38D4445946	EH38E2854856	dELS	12
chr1	192492286	192492491	LTR16A	LTR	ERVL	chr1	192492248	192492474	EH38D4445946	EH38E2854856	dELS	188
chr1	192496063	192496727	L1M5	LINE	L1	chr1	192496346	192496685	EH38D4445948	EH38E2854857	dELS	339
chr1	192498142	192499627	LTR12C	LTR	ERV1	chr1	192498241	192498479	EH38D4445949	EH38E2854858	dELS	238
chr1	192498142	192499627	LTR12C	LTR	ERV1	chr1	192499120	192499452	EH38D4445950	EH38E2854859	dELS	332
chr1	192512183	192512390	MIRb	SINE	MIR	chr1	192512027	192512320	EH38D2255561	EH38E1407484	dELS	137
chr1	192521819	192521951	L2b	LINE	L2	chr1	192521812	192522012	EH38D2255572	EH38E1407494	dELS,CTCF-bound	132
chr1	192528890	192530203	L2a	LINE	L2	chr1	192529044	192529333	EH38D4445968	EH38E2854873	dELS	289
chr1	192528890	192530203	L2a	LINE	L2	chr1	192529464	192529767	EH38D4445969	EH38E2854874	dELS	303
chr1	192528890	192530203	L2a	LINE	L2	chr1	192529825	192530105	EH38D4445970	EH38E2854875	dELS	280
chr1	192530940	192531377	L2a	LINE	L2	chr1	192531067	192531415	EH38D4445972	EH38E2854877	dELS,CTCF-bound	310
chr1	192531380	192531433	MER45B	DNA	hAT-Tip100	chr1	192531067	192531415	EH38D4445972	EH38E2854877	dELS,CTCF-bound	35
chr1	192537765	192538652	L1PA7	LINE	L1	chr1	192538513	192538764	EH38D4445976	EH38E2854881	dELS	139
chr1	192543545	192543931	MER67B	LTR	ERV1	chr1	192543532	192543782	EH38D2255595	EH38E1407516	dELS,CTCF-bound	237
chr1	192543937	192544046	FLAM_C	SINE	Alu	chr1	192543942	192544103	EH38D2255596	EH38E2854885	dELS	104
chr1	192544045	192544124	MER67B	LTR	ERV1	chr1	192543942	192544103	EH38D2255596	EH38E2854885	dELS	58
chr1	192546362	192547250	BLACKJACK	DNA	hAT-Blackjack	chr1	192546303	192546549	EH38D4445980	EH38E2854886	dELS,CTCF-bound	187
chr1	192546362	192547250	BLACKJACK	DNA	hAT-Blackjack	chr1	192546646	192546952	EH38D2255600	EH38E1407520	dELS,CTCF-bound	306
chr1	192550439	192550562	AluJr	SINE	Alu	chr1	192550121	192550456	EH38D4445981	EH38E2854887	dELS	17
chr1	192551639	192551951	AluSx1	SINE	Alu	chr1	192551568	192551916	EH38D4445984	EH38E2854890	dELS	277
chr1	192553999	192554197	MIRb	SINE	MIR	chr1	192553810	192554017	EH38D2255607	EH38E1407527	dELS	18
chr1	192557655	192559470	Tigger1	DNA	TcMar-Tigger	chr1	192557887	192558195	EH38D2255611	EH38E1407531	dELS	308
chr1	192557655	192559470	Tigger1	DNA	TcMar-Tigger	chr1	192558328	192558500	EH38D2255612	EH38E1407532	dELS	172
chr1	192557655	192559470	Tigger1	DNA	TcMar-Tigger	chr1	192559249	192559413	EH38D4445991	EH38E2854895	dELS,CTCF-bound	164
chr1	192557655	192559470	Tigger1	DNA	TcMar-Tigger	chr1	192558884	192559090	EH38D4445990	EH38E2854894	dELS,CTCF-bound	206
chr1	192559495	192559728	Tigger1	DNA	TcMar-Tigger	chr1	192559486	192559836	EH38D2255614	EH38E1407534	dELS	233
chr1	192559726	192560232	Tigger1	DNA	TcMar-Tigger	chr1	192559486	192559836	EH38D2255614	EH38E1407534	dELS	110
chr1	192559726	192560232	Tigger1	DNA	TcMar-Tigger	chr1	192559861	192560063	EH38D4445992	EH38E2854896	dELS	202
chr1	192569361	192570980	MSTA-int	LTR	ERVL-MaLR	chr1	192569940	192570243	EH38D4446003	EH38E2854906	dELS	303
chr1	192577971	192578078	MIR3	SINE	MIR	chr1	192577877	192578070	EH38D4446013	EH38E2854916	dELS,CTCF-bound	99
chr1	192580339	192580505	MER5A	DNA	hAT-Charlie	chr1	192580464	192580814	EH38D4446017	EH38E2854920	dELS,CTCF-bound	41
chr1	192587888	192588143	LTR88c	LTR	Gypsy	chr1	192587961	192588186	EH38D2255648	EH38E1407560	dELS	182
chr1	192598792	192598992	MIR	SINE	MIR	chr1	192598595	192598933	EH38D2255658	EH38E1407569	dELS	141
chr1	192601158	192601594	L3	LINE	CR1	chr1	192601216	192601419	EH38D4446031	EH38E2854929	dELS,CTCF-bound	203
chr1	192606697	192606914	L2a	LINE	L2	chr1	192606740	192607001	EH38D2255663	EH38E1407574	dELS	174
chr1	192609043	192609521	MLT1N2	LTR	ERVL-MaLR	chr1	192609110	192609460	EH38D2255666	EH38E1407576	dELS,CTCF-bound	350
chr1	192610667	192610786	MIR3	SINE	MIR	chr1	192610551	192610894	EH38D2255670	EH38E1407580	dELS,CTCF-bound	119
chr1	192611743	192613773	L1ME3C	LINE	L1	chr1	192613086	192613275	EH38D4446035	EH38E2854933	dELS	189
chr1	192614550	192615425	L1MB1	LINE	L1	chr1	192615123	192615390	EH38D2255675	EH38E1407585	dELS	267
chr1	192625948	192626175	L2c	LINE	L2	chr1	192625951	192626246	EH38D2255680	EH38E1407588	dELS,CTCF-bound	224
chr1	192632878	192633431	L1MEd	LINE	L1	chr1	192632889	192633119	EH38D2255693	EH38E1407601	dELS	230
chr1	192632878	192633431	L1MEd	LINE	L1	chr1	192633205	192633510	EH38D4446041	EH38E2854939	dELS	226
chr1	192639091	192639270	MER91A	DNA	hAT-Tip100	chr1	192639217	192639556	EH38D4446047	EH38E2854945	dELS	53
chr1	192639673	192639813	MIRc	SINE	MIR	chr1	192639682	192639842	EH38D2255707	EH38E1407615	dELS	131
chr1	192654520	192654620	X7C_LINE	LINE	CR1	chr1	192654567	192654911	EH38D4446054	EH38E2854951	dELS	53
chr1	192662965	192669094	L1PA6	LINE	L1	chr1	192668439	192668786	EH38D4446060	EH38E2854956	dELS,CTCF-bound	347
chr1	192679273	192679538	MIRb	SINE	MIR	chr1	192679096	192679274	EH38D4446064	EH38E2854960	dELS	1
chr1	192682326	192682917	L2a	LINE	L2	chr1	192682459	192682699	EH38D4446066	EH38E2854962	dELS	240
chr1	192694929	192695228	AluSp	SINE	Alu	chr1	192695161	192695368	EH38D4446070	EH38E2854965	dELS,CTCF-bound	67
chr1	192697718	192697873	AluJb	SINE	Alu	chr1	192697838	192698113	EH38D2255743	EH38E1407635	dELS	35
chr1	192697944	192698156	MER20	DNA	hAT-Charlie	chr1	192697838	192698113	EH38D2255743	EH38E1407635	dELS	169
chr1	192698869	192699137	AluJb	SINE	Alu	chr1	192698748	192698991	EH38D4446071	EH38E2854966	dELS	122
chr1	192700724	192700927	MIRb	SINE	MIR	chr1	192700803	192701151	EH38D2255747	EH38E1407637	dELS	124
chr1	192702592	192702709	MIR	SINE	MIR	chr1	192702603	192702862	EH38D2255750	EH38E1407640	dELS	106
chr1	192702712	192702809	AluSz	SINE	Alu	chr1	192702603	192702862	EH38D2255750	EH38E1407640	dELS	97
chr1	192702809	192703044	AluSx1	SINE	Alu	chr1	192702603	192702862	EH38D2255750	EH38E1407640	dELS	53
chr1	192703425	192704131	MER44C	DNA	TcMar-Tigger	chr1	192703481	192703739	EH38D4446075	EH38E2854969	dELS	258
chr1	192703425	192704131	MER44C	DNA	TcMar-Tigger	chr1	192703854	192704188	EH38D4446076	EH38E2854970	dELS,CTCF-bound	277
chr1	192709619	192709783	MER91A	DNA	hAT-Tip100	chr1	192709575	192709914	EH38D4446080	EH38E2854972	dELS	164
chr1	192713580	192716143	L1M1	LINE	L1	chr1	192713932	192714262	EH38D4446083	EH38E2854975	dELS,CTCF-bound	330
chr1	192724677	192724840	FAM	SINE	Alu	chr1	192724727	192725070	EH38D4446087	EH38E2854979	dELS,CTCF-bound	113
chr1	192739425	192739966	MER51A	LTR	ERV1	chr1	192739456	192739805	EH38D4446092	EH38E2854982	dELS	349
chr1	192739425	192739966	MER51A	LTR	ERV1	chr1	192739921	192740089	EH38D4446093	EH38E2854983	dELS,CTCF-bound	45
chr1	192739966	192740277	L1MA7	LINE	L1	chr1	192739921	192740089	EH38D4446093	EH38E2854983	dELS,CTCF-bound	123
chr1	192741557	192742336	L1M4a1	LINE	L1	chr1	192742147	192742366	EH38D4446095	EH38E2854984	dELS	189
chr1	192762415	192763343	L2	LINE	L2	chr1	192763280	192763621	EH38D2255802	EH38E1407669	dELS	63
chr1	192763341	192763457	MIRb	SINE	MIR	chr1	192763280	192763621	EH38D2255802	EH38E1407669	dELS	116
chr1	192777799	192778096	AluSz	SINE	Alu	chr1	192777828	192778037	EH38D4446114	EH38E2854999	dELS	209
chr1	192793879	192794256	LTR7	LTR	ERV1	chr1	192794036	192794373	EH38D2255827	EH38E1407684	dELS	220
chr1	192794256	192794411	LTR36	LTR	ERV1	chr1	192794036	192794373	EH38D2255827	EH38E1407684	dELS	117
chr1	192806688	192806848	AluJr4	SINE	Alu	chr1	192806649	192806891	EH38D4446131	EH38E2855010	dELS,CTCF-bound	160
chr1	192813019	192813126	MIRc	SINE	MIR	chr1	192813003	192813344	EH38D2255855	EH38E1407709	dELS,CTCF-bound	107
chr1	192813303	192813397	L2a	LINE	L2	chr1	192813003	192813344	EH38D2255855	EH38E1407709	dELS,CTCF-bound	41
chr1	192831762	192832137	MLT1L	LTR	ERVL-MaLR	chr1	192831813	192832003	EH38D2255870	EH38E1407719	dELS	190
chr1	192831762	192832137	MLT1L	LTR	ERVL-MaLR	chr1	192832077	192832250	EH38D2255871	EH38E1407720	dELS	60
chr1	192833968	192834275	AluSx	SINE	Alu	chr1	192834194	192834538	EH38D2255873	EH38E1407722	dELS,CTCF-bound	81
chr1	192838989	192839825	MER4D	LTR	ERV1	chr1	192839289	192839476	EH38D2255876	EH38E1407724	dELS	187
chr1	192838989	192839825	MER4D	LTR	ERV1	chr1	192839730	192839882	EH38D2255877	EH38E1407725	dELS	95
chr1	192839850	192839931	AluSx3	SINE	Alu	chr1	192839730	192839882	EH38D2255877	EH38E1407725	dELS	32
chr1	192844241	192844523	AluJb	SINE	Alu	chr1	192843997	192844316	EH38D4446152	EH38E2855027	dELS	75
chr1	192844241	192844523	AluJb	SINE	Alu	chr1	192844431	192844747	EH38D2255882	EH38E1407729	dELS	92
chr1	192845347	192845452	L2c	LINE	L2	chr1	192845324	192845510	EH38D2255883	EH38E1407730	dELS	105
chr1	192846090	192846410	AluSx	SINE	Alu	chr1	192846350	192846687	EH38D2255884	EH38E1407731	dELS	60
chr1	192847600	192849303	L2a	LINE	L2	chr1	192848051	192848300	EH38D2255886	EH38E1407733	dELS	249
chr1	192862303	192862513	MIRc	SINE	MIR	chr1	192862301	192862502	EH38D2255901	EH38E1407747	dELS,CTCF-bound	199
chr1	192869488	192869632	MER5A	DNA	hAT-Charlie	chr1	192869427	192869577	EH38D2255905	EH38E1407750	dELS,CTCF-bound	89
chr1	192878678	192878814	MIR3	SINE	MIR	chr1	192878343	192878687	EH38D2255913	EH38E1407757	dELS	9
chr1	192879379	192879749	MLT1I	LTR	ERVL-MaLR	chr1	192879365	192879712	EH38D4446173	EH38E2855044	dELS,CTCF-bound	333
chr1	192880840	192880945	Charlie8	DNA	hAT-Charlie	chr1	192880769	192880941	EH38D2255916	EH38E1407760	dELS	101
chr1	192884472	192884534	L1ME4a	LINE	L1	chr1	192884353	192884668	EH38D2255919	EH38E1407761	dELS	62
chr1	192888090	192888827	L2c	LINE	L2	chr1	192887845	192888119	EH38D4446183	EH38E2855049	dELS	29
chr1	192888090	192888827	L2c	LINE	L2	chr1	192888598	192888934	EH38D4446184	EH38E2855050	dELS	229
chr1	192888827	192889195	MLT1A	LTR	ERVL-MaLR	chr1	192888598	192888934	EH38D4446184	EH38E2855050	dELS	107
chr1	192900719	192901580	L1MD	LINE	L1	chr1	192901547	192901848	EH38D4446190	EH38E2855053	dELS	33
chr1	192901581	192901910	MLT1C	LTR	ERVL-MaLR	chr1	192901547	192901848	EH38D4446190	EH38E2855053	dELS	267
chr1	192907579	192907647	L2c	LINE	L2	chr1	192907598	192907867	EH38D2255933	EH38E1407774	dELS,CTCF-bound	49
chr1	192907972	192908112	MIRb	SINE	MIR	chr1	192907883	192908233	EH38D2255934	EH38E1407775	dELS,CTCF-bound	140
chr1	192908145	192908187	MIRb	SINE	MIR	chr1	192907883	192908233	EH38D2255934	EH38E1407775	dELS,CTCF-bound	42
chr1	192908187	192908643	LTR16C	LTR	ERVL	chr1	192907883	192908233	EH38D2255934	EH38E1407775	dELS,CTCF-bound	46
chr1	192908187	192908643	LTR16C	LTR	ERVL	chr1	192908300	192908571	EH38D4446193	EH38E2855056	dELS	271
chr1	192910433	192910895	LTR33	LTR	ERVL	chr1	192910711	192911034	EH38D2255938	EH38E2855059	dELS	184
chr1	192922257	192922764	MLT1G	LTR	ERVL-MaLR	chr1	192922405	192922607	EH38D4446201	EH38E2855061	dELS	202
chr1	192937594	192937693	L2b	LINE	L2	chr1	192937296	192937629	EH38D4446208	EH38E2855067	dELS	35
chr1	192940562	192940728	MIRb	SINE	MIR	chr1	192940678	192941008	EH38D4446211	EH38E2855070	dELS	50
chr1	192940889	192940935	L2a	LINE	L2	chr1	192940678	192941008	EH38D4446211	EH38E2855070	dELS	46
chr1	192940936	192940981	MIR	SINE	MIR	chr1	192940678	192941008	EH38D4446211	EH38E2855070	dELS	45
chr1	192940981	192941251	L1PA17	LINE	L1	chr1	192940678	192941008	EH38D4446211	EH38E2855070	dELS	27
chr1	192942319	192942782	MLT1K	LTR	ERVL-MaLR	chr1	192942072	192942334	EH38D4446212	EH38E2855071	dELS	15
chr1	192945592	192946381	L2	LINE	L2	chr1	192945400	192945747	EH38D4446214	EH38E2855072	dELS	155
chr1	192945592	192946381	L2	LINE	L2	chr1	192945819	192946050	EH38D2255974	EH38E2855073	dELS	231
chr1	192949950	192950337	LTR16	LTR	ERVL	chr1	192949692	192950015	EH38D4446215	EH38E2855074	dELS	65
chr1	192952148	192952327	MIR3	SINE	MIR	chr1	192952063	192952411	EH38D2255979	EH38E1407803	dELS,CTCF-bound	179
chr1	192952373	192952588	MIRc	SINE	MIR	chr1	192952063	192952411	EH38D2255979	EH38E1407803	dELS,CTCF-bound	38
chr1	192959595	192959853	L1MA4	LINE	L1	chr1	192959635	192959826	EH38D2255985	EH38E2855078	dELS	191
chr1	192960474	192960550	MER5A	DNA	hAT-Charlie	chr1	192960316	192960482	EH38D4446221	EH38E2855079	dELS,CTCF-bound	8
chr1	192967536	192967944	L2c	LINE	L2	chr1	192967826	192968145	EH38D4446224	EH38E2855080	dELS	118
chr1	192974074	192974268	MIRb	SINE	MIR	chr1	192974101	192974265	EH38D2255999	EH38E1407817	dELS	164
chr1	192977226	192978516	Charlie3	DNA	hAT-Charlie	chr1	192977331	192977668	EH38D4446231	EH38E2855086	dELS	337
chr1	192977226	192978516	Charlie3	DNA	hAT-Charlie	chr1	192978334	192978645	EH38D4446232	EH38E2855087	dELS	182
chr1	192978516	192978690	LTR7	LTR	ERV1	chr1	192978334	192978645	EH38D4446232	EH38E2855087	dELS	129
chr1	192978690	192979663	HERVH-int	LTR	ERV1	chr1	192979606	192979857	EH38D4446234	EH38E2855089	dELS,CTCF-bound	57
chr1	192979688	192980175	HERVH-int	LTR	ERV1	chr1	192979606	192979857	EH38D4446234	EH38E2855089	dELS,CTCF-bound	169
chr1	192980175	192980540	LTR7	LTR	ERV1	chr1	192980433	192980636	EH38D2256006	EH38E1407823	dELS	107
chr1	192980540	192981910	Charlie3	DNA	hAT-Charlie	chr1	192980433	192980636	EH38D2256006	EH38E1407823	dELS	96
chr1	192980540	192981910	Charlie3	DNA	hAT-Charlie	chr1	192980908	192981194	EH38D4446235	EH38E2855090	dELS	286
chr1	192980540	192981910	Charlie3	DNA	hAT-Charlie	chr1	192981346	192981693	EH38D2256008	EH38E1407825	dELS	347
chr1	192985410	192986727	L2a	LINE	L2	chr1	192986126	192986430	EH38D4446241	EH38E2855093	dELS	304
chr1	192991035	192991505	MER41B	LTR	ERV1	chr1	192991343	192991676	EH38D4446246	EH38E2855098	dELS	162
chr1	192991508	192991806	AluSz6	SINE	Alu	chr1	192991343	192991676	EH38D4446246	EH38E2855098	dELS	168
chr1	192998025	192998999	L1PA17	LINE	L1	chr1	192998648	192998886	EH38D2256022	EH38E1407834	dELS,CTCF-bound	238
chr1	193008055	193008130	MIRc	SINE	MIR	chr1	193007896	193008208	EH38D4446252	EH38E2855101	dELS	75
chr1	193009400	193009741	MamRep605	LTR	LTR	chr1	193009504	193009850	EH38D4446253	EH38E2855102	dELS	237
chr1	193013138	193013407	LTR67B	LTR	ERVL	chr1	193013057	193013397	EH38D2256029	EH38E1407838	dELS	259
chr1	193043251	193043467	L2c	LINE	L2	chr1	193043337	193043572	EH38D2256043	EH38E1407851	dELS,CTCF-bound	130
chr1	193043491	193044098	MER77B	LTR	ERVL	chr1	193043337	193043572	EH38D2256043	EH38E1407851	dELS,CTCF-bound	81
chr1	193048886	193049131	AluJo	SINE	Alu	chr1	193049017	193049198	EH38D2256047	EH38E1407854	dELS,CTCF-bound	114
chr1	193049131	193049427	AluSx	SINE	Alu	chr1	193049017	193049198	EH38D2256047	EH38E1407854	dELS,CTCF-bound	67
chr1	193062503	193063608	L1MB7	LINE	L1	chr1	193063156	193063354	EH38D2256068	EH38E1407873	dELS	198
chr1	193066153	193066700	L2	LINE	L2	chr1	193066638	193066893	EH38D4446280	EH38E2855121	dELS	62
chr1	193070968	193071294	MER1B	DNA	hAT-Charlie	chr1	193071057	193071283	EH38D4446286	EH38E2855127	dELS,CTCF-bound	226
chr1	193079081	193079386	AluSz6	SINE	Alu	chr1	193079287	193079478	EH38D4446288	EH38E2855128	dELS,CTCF-bound	99
chr1	193079386	193079844	L1MB4	LINE	L1	chr1	193079287	193079478	EH38D4446288	EH38E2855128	dELS,CTCF-bound	92
chr1	193083418	193083520	MER3	DNA	hAT-Charlie	chr1	193083411	193083760	EH38D2256088	EH38E1407890	dELS,CTCF-bound	102
chr1	193083552	193083727	MER5A	DNA	hAT-Charlie	chr1	193083411	193083760	EH38D2256088	EH38E1407890	dELS,CTCF-bound	175
chr1	193088020	193088162	AluJb	SINE	Alu	chr1	193087965	193088260	EH38D4446289	EH38E2855129	dELS	142
chr1	193088193	193088311	AluJb	SINE	Alu	chr1	193087965	193088260	EH38D4446289	EH38E2855129	dELS	67
chr1	193094392	193094789	LTR83	LTR	ERVL	chr1	193094646	193094967	EH38D2256092	EH38E1407893	dELS	143
chr1	193101824	193102202	Tigger18a	DNA	TcMar-Tigger	chr1	193101889	193102176	EH38D2256094	EH38E1407895	dELS	287
chr1	193102739	193103450	Tigger7	DNA	TcMar-Tigger	chr1	193102781	193103041	EH38D2256095	EH38E1407896	dELS	260
chr1	193108285	193108583	AluSx3	SINE	Alu	chr1	193108517	193108865	EH38D2256106	EH38E1407904	dELS	66
chr1	193108583	193108661	MER89	LTR	ERV1	chr1	193108517	193108865	EH38D2256106	EH38E1407904	dELS	78
chr1	193108713	193108773	MER89	LTR	ERV1	chr1	193108517	193108865	EH38D2256106	EH38E1407904	dELS	60
chr1	193108815	193108856	L2a	LINE	L2	chr1	193108517	193108865	EH38D2256106	EH38E1407904	dELS	41
chr1	193109563	193110007	MLT2B4	LTR	ERVL	chr1	193109675	193109950	EH38D4446304	EH38E2855139	dELS	275
chr1	193110358	193110508	MER90	LTR	ERV1	chr1	193110271	193110607	EH38D4446305	EH38E2855140	dELS	150
chr1	193110508	193110800	AluJr	SINE	Alu	chr1	193110271	193110607	EH38D4446305	EH38E2855140	dELS	99
chr1	193111648	193111722	MER58C	DNA	hAT-Charlie	chr1	193111654	193111931	EH38D4446307	EH38E2855142	dELS,CTCF-bound	68
chr1	193111722	193112014	AluJo	SINE	Alu	chr1	193111654	193111931	EH38D4446307	EH38E2855142	dELS,CTCF-bound	209
chr1	193112014	193112147	MER58C	DNA	hAT-Charlie	chr1	193112140	193112465	EH38D4446308	EH38E2855143	dELS	7
chr1	193112148	193112352	LTR40b	LTR	ERVL	chr1	193112140	193112465	EH38D4446308	EH38E2855143	dELS	204
chr1	193112363	193112664	AluJo	SINE	Alu	chr1	193112140	193112465	EH38D4446308	EH38E2855143	dELS	102
chr1	193113082	193113407	MER61A	LTR	ERV1	chr1	193113363	193113711	EH38D2256112	EH38E1407910	dELS	44
chr1	193115475	193116605	L1MCa	LINE	L1	chr1	193115653	193116003	EH38D4446311	EH38E2855146	dELS,CTCF-bound	350
chr1	193115475	193116605	L1MCa	LINE	L1	chr1	193116034	193116245	EH38D2256117	EH38E1407915	dELS,CTCF-bound	211
chr1	193117868	193119289	L1MCa	LINE	L1	chr1	193119156	193119492	EH38D4446313	EH38E2855147	dELS	133
chr1	193119424	193120030	MER110-int	LTR	ERV1	chr1	193119156	193119492	EH38D4446313	EH38E2855147	dELS	68
chr1	193156822	193157213	L2b	LINE	L2	chr1	193157086	193157385	EH38D4446334	EH38E2855160	dELS	127
chr1	193166161	193166440	AluJo	SINE	Alu	chr1	193166191	193166392	EH38D2256148	EH38E1407937	dELS	201
chr1	193166643	193166870	AluSp	SINE	Alu	chr1	193166695	193166874	EH38D2256149	EH38E1407938	dELS	175
chr1	193188955	193189253	AluSz6	SINE	Alu	chr1	193188979	193189282	EH38D4446355	EH38E2855172	dELS	274
chr1	193192623	193193086	LTR22C2	LTR	ERVK	chr1	193192645	193192974	EH38D2256184	EH38E1407965	dELS	329
chr1	193211121	193211845	MER44C	DNA	TcMar-Tigger	chr1	193211491	193211833	EH38D2256192	EH38E1407971	dELS,CTCF-bound	342
chr1	193215889	193217072	L1PA15	LINE	L1	chr1	193216950	193217239	EH38D2256196	EH38E1407975	dELS,CTCF-bound	122
chr1	193217072	193217890	LTR1A2	LTR	ERV1	chr1	193216950	193217239	EH38D2256196	EH38E1407975	dELS,CTCF-bound	167
chr1	193220981	193221150	L2a	LINE	L2	chr1	193220781	193220983	EH38D2256200	EH38E1407977	dELS	2
chr1	193222224	193222433	L1MEc	LINE	L1	chr1	193222073	193222398	EH38D2256202	EH38E1407979	dELS,CTCF-bound	174
chr1	193228409	193229313	L1ME2	LINE	L1	chr1	193229261	193229586	EH38D2256208	EH38E1407983	dELS	52
chr1	193229313	193229663	MLT1A0	LTR	ERVL-MaLR	chr1	193229261	193229586	EH38D2256208	EH38E1407983	dELS	273
chr1	193230043	193230140	Kanga1c	DNA	TcMar-Tc2	chr1	193230096	193230338	EH38D4446370	EH38E2855180	dELS	44
chr1	193230140	193230446	AluSz	SINE	Alu	chr1	193230096	193230338	EH38D4446370	EH38E2855180	dELS	198
chr1	193240929	193242641	L1MA4A	LINE	L1	chr1	193241138	193241485	EH38D4446378	EH38E2855183	dELS	347
chr1	193259100	193259729	L1MEj	LINE	L1	chr1	193259636	193259979	EH38D4446382	EH38E2855186	dELS	93
chr1	193259811	193260750	L2a	LINE	L2	chr1	193260343	193260677	EH38D4446383	EH38E2855187	dELS	334
chr1	193259811	193260750	L2a	LINE	L2	chr1	193259636	193259979	EH38D4446382	EH38E2855186	dELS	168
chr1	193259811	193260750	L2a	LINE	L2	chr1	193260728	193261018	EH38D4446384	EH38E2855188	dELS	22
chr1	193260801	193261148	L1MEj	LINE	L1	chr1	193260728	193261018	EH38D4446384	EH38E2855188	dELS	217
chr1	193270837	193276348	L1PBa	LINE	L1	chr1	193271015	193271365	EH38D4446392	EH38E2855193	dELS,CTCF-bound	350
chr1	193270837	193276348	L1PBa	LINE	L1	chr1	193271411	193271744	EH38D2256239	EH38E1407997	dELS	333
chr1	193270837	193276348	L1PBa	LINE	L1	chr1	193275887	193276059	EH38D2256241	EH38E1407998	dELS,CTCF-bound	172
chr1	193270837	193276348	L1PBa	LINE	L1	chr1	193274848	193275094	EH38D2256240	EH38E2855194	dELS	246
chr1	193284444	193284630	Charlie8	DNA	hAT-Charlie	chr1	193284245	193284533	EH38D2256250	EH38E1408003	dELS	89
chr1	193284630	193284920	AluJb	SINE	Alu	chr1	193284639	193284805	EH38D4446399	EH38E2855197	dELS,CTCF-bound	166
chr1	193306329	193306532	MIRb	SINE	MIR	chr1	193306457	193306794	EH38D2256263	EH38E1408009	dELS	75
chr1	193306558	193306695	L3	LINE	CR1	chr1	193306457	193306794	EH38D2256263	EH38E1408009	dELS	137
chr1	193306770	193307076	AluSc	SINE	Alu	chr1	193306457	193306794	EH38D2256263	EH38E1408009	dELS	24
chr1	193308050	193308456	L1MC1	LINE	L1	chr1	193308447	193308771	EH38D2256264	EH38E1408010	dELS	9
chr1	193308650	193308964	L2a	LINE	L2	chr1	193308447	193308771	EH38D2256264	EH38E1408010	dELS	121
chr1	193312933	193313329	LTR85c	LTR	Gypsy	chr1	193313286	193313633	EH38D4446411	EH38E2855205	dELS	43
chr1	193313941	193314126	MIR	SINE	MIR	chr1	193313771	193314106	EH38D4446412	EH38E2855206	dELS	165
chr1	193321347	193321688	MER90a	LTR	ERV1	chr1	193321431	193321780	EH38D4446416	EH38E2855208	dELS	257
chr1	193321688	193321991	AluSz	SINE	Alu	chr1	193321431	193321780	EH38D4446416	EH38E2855208	dELS	92
chr1	193322292	193323062	L1MB7	LINE	L1	chr1	193322272	193322621	EH38D4446418	EH38E2855210	dELS	329
chr1	193325791	193326224	LTR3	LTR	ERVK	chr1	193325781	193326115	EH38D2256284	EH38E1408028	dELS,CTCF-bound	324
chr1	193338234	193338386	L1MEf	LINE	L1	chr1	193338282	193338603	EH38D4446426	EH38E2855215	dELS,CTCF-bound	104
chr1	193338536	193338844	MER2	DNA	TcMar-Tigger	chr1	193338282	193338603	EH38D4446426	EH38E2855215	dELS,CTCF-bound	67
chr1	193340265	193340612	L2c	LINE	L2	chr1	193340407	193340617	EH38D2256293	EH38E1408035	dELS	205
chr1	193355227	193355405	LTR91	LTR	ERVL	chr1	193355203	193355534	EH38D2256303	EH38E1408043	dELS	178
chr1	193355549	193355945	MLT1J	LTR	ERVL-MaLR	chr1	193355699	193356033	EH38D2256304	EH38E1408044	dELS	246
chr1	193355976	193356768	L2a	LINE	L2	chr1	193356327	193356648	EH38D2256305	EH38E1408045	dELS	321
chr1	193355976	193356768	L2a	LINE	L2	chr1	193355699	193356033	EH38D2256304	EH38E1408044	dELS	57
chr1	193358776	193358983	L2c	LINE	L2	chr1	193358545	193358890	EH38D4446435	EH38E2855222	dELS,CTCF-bound	114
chr1	193359800	193359955	MER5A1	DNA	hAT-Charlie	chr1	193359655	193359982	EH38D4446436	EH38E2855223	dELS	155
chr1	193367898	193369105	Tigger1	DNA	TcMar-Tigger	chr1	193368371	193368673	EH38D2256315	EH38E1408051	dELS,CTCF-bound	302
chr1	193394670	193394866	MIRb	SINE	MIR	chr1	193394366	193394706	EH38D4446446	EH38E2855227	dELS	36
chr1	193395297	193395546	MER89	LTR	ERV1	chr1	193395501	193395830	EH38D4446448	EH38E2855228	dELS,CTCF-bound	45
chr1	193395546	193395838	LTR22A	LTR	ERVK	chr1	193395501	193395830	EH38D4446448	EH38E2855228	dELS,CTCF-bound	284
chr1	193395838	193396111	AluYe5	SINE	Alu	chr1	193396089	193396397	EH38D2256334	EH38E1408060	dELS	22
chr1	193396111	193396275	LTR22A	LTR	ERVK	chr1	193396089	193396397	EH38D2256334	EH38E1408060	dELS	164
chr1	193396275	193396570	MER89	LTR	ERV1	chr1	193396089	193396397	EH38D2256334	EH38E1408060	dELS	122
chr1	193406451	193406867	L1MA4	LINE	L1	chr1	193406841	193407189	EH38D2256343	EH38E1408064	dELS,CTCF-bound	26
chr1	193408259	193408563	MLT2B4	LTR	ERVL	chr1	193408320	193408480	EH38D4446455	EH38E2855231	dELS,CTCF-bound	160
chr1	193408836	193409327	LTR42	LTR	ERVL	chr1	193408891	193409237	EH38D4446456	EH38E2855232	dELS,CTCF-bound	346
chr1	193416259	193416725	L2a	LINE	L2	chr1	193416670	193416925	EH38D2256355	EH38E1408072	dELS	55
chr1	193416715	193417163	L2a	LINE	L2	chr1	193416670	193416925	EH38D2256355	EH38E1408072	dELS	210
chr1	193417579	193417884	AluJb	SINE	Alu	chr1	193417457	193417803	EH38D4446461	EH38E2855237	dELS	224
chr1	193431373	193431851	LTR44	LTR	ERV1	chr1	193431646	193431991	EH38D2256363	EH38E1408077	dELS	205
chr1	193431851	193431884	L1MA10	LINE	L1	chr1	193431646	193431991	EH38D2256363	EH38E1408077	dELS	33
chr1	193431884	193432257	THE1C	LTR	ERVL-MaLR	chr1	193431646	193431991	EH38D2256363	EH38E1408077	dELS	107
chr1	193437685	193438262	L1M1	LINE	L1	chr1	193437781	193438130	EH38D2256367	EH38E1408078	dELS	349
chr1	193461729	193461785	LTR85b	LTR	Gypsy	chr1	193461771	193461960	EH38D4446478	EH38E2855256	dELS,CTCF-bound	14
chr1	193461810	193461979	LTR85b	LTR	Gypsy	chr1	193461771	193461960	EH38D4446478	EH38E2855256	dELS,CTCF-bound	150
chr1	193463292	193463409	MIR1_Amn	SINE	MIR	chr1	193462987	193463325	EH38D4446479	EH38E2855257	dELS	33
chr1	193479162	193479591	LTR06	LTR	ERV1	chr1	193479246	193479591	EH38D2256408	EH38E1408108	dELS	345
chr1	193489155	193489299	LTR78	LTR	ERV1	chr1	193489217	193489552	EH38D4446494	EH38E2855268	dELS	82
chr1	193489299	193490001	MER21C	LTR	ERVL	chr1	193489217	193489552	EH38D4446494	EH38E2855268	dELS	253
chr1	193516359	193517835	BLACKJACK	DNA	hAT-Blackjack	chr1	193516896	193517166	EH38D4446504	EH38E2855274	dELS	270
chr1	193526031	193526421	MER57C2	LTR	ERV1	chr1	193525957	193526279	EH38D2256441	EH38E1408126	dELS	248
chr1	193537282	193537627	Tigger3a	DNA	TcMar-Tigger	chr1	193537287	193537630	EH38D4446512	EH38E2855279	dELS	340
chr1	193537747	193537957	L1MB2	LINE	L1	chr1	193537660	193538009	EH38D4446513	EH38E2855280	dELS	210
chr1	193537957	193538485	MER44B	DNA	TcMar-Tigger	chr1	193537660	193538009	EH38D4446513	EH38E2855280	dELS	52
chr1	193537957	193538485	MER44B	DNA	TcMar-Tigger	chr1	193538024	193538237	EH38D4446514	EH38E2855281	dELS	213
chr1	193538608	193538967	THE1B	LTR	ERVL-MaLR	chr1	193538690	193539036	EH38D4446515	EH38E2855282	dELS	277
chr1	193538967	193539854	L1MB2	LINE	L1	chr1	193539846	193540034	EH38D4446516	EH38E2855283	dELS,CTCF-bound	8
chr1	193538967	193539854	L1MB2	LINE	L1	chr1	193538690	193539036	EH38D4446515	EH38E2855282	dELS	69
chr1	193539883	193540139	L1MB2	LINE	L1	chr1	193539846	193540034	EH38D4446516	EH38E2855283	dELS,CTCF-bound	151
chr1	193539883	193540139	L1MB2	LINE	L1	chr1	193540080	193540281	EH38D2256453	EH38E1408136	dELS,CTCF-bound	59
chr1	193540180	193540319	AluJb	SINE	Alu	chr1	193540080	193540281	EH38D2256453	EH38E1408136	dELS,CTCF-bound	101
chr1	193540324	193540583	L1MB2	LINE	L1	chr1	193540332	193540514	EH38D2256454	EH38E1408137	dELS	182
chr1	193540324	193540583	L1MB2	LINE	L1	chr1	193540559	193540842	EH38D4446517	EH38E2855284	dELS	24
chr1	193540606	193540935	MLT1A	LTR	ERVL-MaLR	chr1	193540559	193540842	EH38D4446517	EH38E2855284	dELS	236
chr1	193553372	193553817	LTR40c	LTR	ERVL	chr1	193553666	193553856	EH38D2256467	EH38E1408148	dELS,CTCF-bound	151
chr1	193561147	193561452	AluSx1	SINE	Alu	chr1	193560819	193561163	EH38D2256472	EH38E1408152	dELS	16
chr1	193565910	193566251	L1ME4a	LINE	L1	chr1	193566214	193566541	EH38D2256474	EH38E2855295	dELS	37
chr1	193566519	193566666	L1ME4a	LINE	L1	chr1	193566214	193566541	EH38D2256474	EH38E2855295	dELS	22
chr1	193569777	193569897	MER5A	DNA	hAT-Charlie	chr1	193569704	193570048	EH38D4446533	EH38E2855298	dELS	120
chr1	193570266	193570472	MIRb	SINE	MIR	chr1	193570057	193570311	EH38D4446534	EH38E2855299	dELS,CTCF-bound	45
chr1	193589351	193589713	L2b	LINE	L2	chr1	193589589	193589939	EH38D4446543	EH38E2855302	dELS	124
chr1	193589784	193590060	L2b	LINE	L2	chr1	193589589	193589939	EH38D4446543	EH38E2855302	dELS	155
chr1	193590659	193590868	MIR	SINE	MIR	chr1	193590694	193590960	EH38D2256497	EH38E2855303	dELS	174
chr1	193604641	193605872	L1MC3	LINE	L1	chr1	193605817	193606150	EH38D2256506	EH38E1408171	dELS	55
chr1	193605866	193608075	L1MC3	LINE	L1	chr1	193605817	193606150	EH38D2256506	EH38E1408171	dELS	284
chr1	193614967	193615091	MIR3	SINE	MIR	chr1	193614829	193615174	EH38D2256515	EH38E1408175	dELS	124
chr1	193615173	193615534	MLT1A0	LTR	ERVL-MaLR	chr1	193614829	193615174	EH38D2256515	EH38E1408175	dELS	1
chr1	193626899	193627072	MER103C	DNA	hAT-Charlie	chr1	193626725	193627050	EH38D2256521	EH38E1408176	dELS	151
chr1	193627181	193627404	L5	LINE	RTE-X	chr1	193627104	193627276	EH38D2256522	EH38E1408177	dELS	95
chr1	193627181	193627404	L5	LINE	RTE-X	chr1	193627282	193627538	EH38D2256523	EH38E1408178	dELS	122
chr1	193630684	193631647	L1ME3A	LINE	L1	chr1	193631304	193631640	EH38D2256528	EH38E2855309	dELS	336
chr1	193634523	193635043	MLT1L	LTR	ERVL-MaLR	chr1	193634480	193634825	EH38D4446558	EH38E2855310	dELS	302
chr1	193634523	193635043	MLT1L	LTR	ERVL-MaLR	chr1	193634883	193635225	EH38D4446559	EH38E2855311	dELS	160
chr1	193635045	193635174	MIRb	SINE	MIR	chr1	193634883	193635225	EH38D4446559	EH38E2855311	dELS	129
chr1	193635165	193635238	MIR	SINE	MIR	chr1	193634883	193635225	EH38D4446559	EH38E2855311	dELS	60
chr1	193658700	193658955	MLT1I	LTR	ERVL-MaLR	chr1	193658722	193659053	EH38D4446567	EH38E2855315	dELS	233
chr1	193660429	193660648	MLT1L	LTR	ERVL-MaLR	chr1	193660511	193660767	EH38D4446568	EH38E2855316	dELS	137
chr1	193661453	193661575	MIR3	SINE	MIR	chr1	193661476	193661669	EH38D2256544	EH38E1408193	dELS	99
chr1	193686246	193686399	L2	LINE	L2	chr1	193686017	193686362	EH38D2256570	EH38E1408206	dELS	116
chr1	193697654	193697920	MER110	LTR	ERV1	chr1	193697787	193698131	EH38D4446581	EH38E2855326	dELS	133
chr1	193697978	193698093	L2b	LINE	L2	chr1	193697787	193698131	EH38D4446581	EH38E2855326	dELS	115
chr1	193706212	193706548	L1MA10	LINE	L1	chr1	193706231	193706390	EH38D4446587	EH38E2855332	dELS	159
chr1	193735252	193735549	AluY	SINE	Alu	chr1	193735510	193735860	EH38D2256600	EH38E1408225	dELS	39
chr1	193735797	193736060	MLT1I	LTR	ERVL-MaLR	chr1	193735510	193735860	EH38D2256600	EH38E1408225	dELS	63
chr1	193753106	193753358	L1ME2	LINE	L1	chr1	193753134	193753295	EH38D2256610	EH38E2855339	dELS	161
chr1	193753549	193753735	L1ME2	LINE	L1	chr1	193753424	193753728	EH38D4446603	EH38E2855340	dELS	179
chr1	193753739	193754219	LTR40a	LTR	ERVL	chr1	193753913	193754252	EH38D2256612	EH38E2855341	dELS	306
chr1	193754225	193754410	HERVL40-int	LTR	ERVL	chr1	193753913	193754252	EH38D2256612	EH38E2855341	dELS	27
chr1	193754797	193755008	HERVL40-int	LTR	ERVL	chr1	193754626	193754972	EH38D2256613	EH38E1408228	dELS,CTCF-bound	175
chr1	193766391	193766827	MLT1C	LTR	ERVL-MaLR	chr1	193766363	193766707	EH38D4446608	EH38E2855346	dELS,CTCF-bound	316
chr1	193767927	193768211	AluSz	SINE	Alu	chr1	193767969	193768313	EH38D2256620	EH38E1408234	dELS	242
chr1	193770717	193771208	MLT1D	LTR	ERVL-MaLR	chr1	193770772	193770996	EH38D2256623	EH38E1408237	dELS	224
chr1	193786917	193787307	LTR38A1	LTR	ERV1	chr1	193787127	193787445	EH38D2256632	EH38E1408240	dELS,CTCF-bound	180
chr1	193787351	193787485	MLT1H1-int	LTR	ERVL-MaLR	chr1	193787127	193787445	EH38D2256632	EH38E1408240	dELS,CTCF-bound	94
chr1	193790046	193790273	MIR	SINE	MIR	chr1	193789918	193790137	EH38D2256634	EH38E2855349	dELS	91
chr1	193800354	193800553	MER63A	DNA	hAT-Blackjack	chr1	193800428	193800597	EH38D4446620	EH38E2855353	dELS	125
chr1	193800568	193801045	L2	LINE	L2	chr1	193800428	193800597	EH38D4446620	EH38E2855353	dELS	29
chr1	193805977	193806529	L2	LINE	L2	chr1	193806424	193806761	EH38D4446623	EH38E2855355	dELS	105
chr1	194030306	194030857	MLT1E2	LTR	ERVL-MaLR	chr1	194030455	194030804	EH38D2256762	EH38E1408285	dELS,CTCF-bound	349
chr1	194052019	194052539	MLT1D	LTR	ERVL-MaLR	chr1	194052483	194052791	EH38D4446701	EH38E2855384	dELS	56
chr1	194052539	194052804	L1M3	LINE	L1	chr1	194052483	194052791	EH38D4446701	EH38E2855384	dELS	252
chr1	194055074	194055672	L1MB7	LINE	L1	chr1	194055584	194055885	EH38D2256781	EH38E1408299	dELS	88
chr1	194055745	194055890	MIR3	SINE	MIR	chr1	194055584	194055885	EH38D2256781	EH38E1408299	dELS	140
chr1	194055899	194056156	LTR78	LTR	ERV1	chr1	194055964	194056277	EH38D2256782	EH38E1408300	dELS,CTCF-bound	192
chr1	194056193	194056307	LTR78	LTR	ERV1	chr1	194055964	194056277	EH38D2256782	EH38E1408300	dELS,CTCF-bound	84
chr1	194056193	194056307	LTR78	LTR	ERV1	chr1	194056288	194056638	EH38D2256783	EH38E1408301	dELS	19
chr1	194056323	194056791	MLT1C	LTR	ERVL-MaLR	chr1	194056288	194056638	EH38D2256783	EH38E1408301	dELS	315
chr1	194062558	194063002	LTR16A1	LTR	ERVL	chr1	194062974	194063322	EH38D2256790	EH38E1408306	dELS	28
chr1	194076060	194076549	MER66B	LTR	ERV1	chr1	194076268	194076563	EH38D2256804	EH38E1408318	dELS	281
chr1	194076549	194076846	LTR68	LTR	ERV1	chr1	194076693	194076994	EH38D4446711	EH38E2855394	dELS	153
chr1	194076549	194076846	LTR68	LTR	ERV1	chr1	194076268	194076563	EH38D2256804	EH38E1408318	dELS	14
chr1	194100567	194103362	L1PB4	LINE	L1	chr1	194102742	194102964	EH38D2256821	EH38E1408323	dELS,CTCF-bound	222
chr1	194100567	194103362	L1PB4	LINE	L1	chr1	194103114	194103445	EH38D2256822	EH38E1408324	dELS	248
chr1	194103365	194103639	L1M2	LINE	L1	chr1	194103114	194103445	EH38D2256822	EH38E1408324	dELS	80
chr1	194103365	194103639	L1M2	LINE	L1	chr1	194103549	194103848	EH38D4446717	EH38E2855396	dELS	90
chr1	194103697	194104493	L1PB4	LINE	L1	chr1	194103549	194103848	EH38D4446717	EH38E2855396	dELS	151
chr1	194103697	194104493	L1PB4	LINE	L1	chr1	194103904	194104202	EH38D4446718	EH38E2855397	dELS	298
chr1	194132720	194135002	Tigger1	DNA	TcMar-Tigger	chr1	194133282	194133464	EH38D2256843	EH38E1408332	dELS,CTCF-bound	182
chr1	194142431	194142890	MLT1E1A	LTR	ERVL-MaLR	chr1	194142563	194142897	EH38D2256846	EH38E1408333	dELS,CTCF-bound	327
chr1	194142896	194143069	MIR	SINE	MIR	chr1	194142563	194142897	EH38D2256846	EH38E1408333	dELS,CTCF-bound	1
chr1	194142896	194143069	MIR	SINE	MIR	chr1	194143068	194143417	EH38D4446735	EH38E2855405	dELS	1
chr1	194143073	194143173	L1M5	LINE	L1	chr1	194143068	194143417	EH38D4446735	EH38E2855405	dELS	100
chr1	194143241	194143414	L1M5	LINE	L1	chr1	194143068	194143417	EH38D4446735	EH38E2855405	dELS	173
chr1	194151098	194151152	LTR104_Mam	LTR	Gypsy	chr1	194151110	194151390	EH38D4446737	EH38E2855406	dELS,CTCF-bound	42
chr1	194151168	194151542	L1MEg	LINE	L1	chr1	194151110	194151390	EH38D4446737	EH38E2855406	dELS,CTCF-bound	222
chr1	194176448	194176775	L1MEf	LINE	L1	chr1	194176286	194176582	EH38D4446746	EH38E2855414	dELS,CTCF-bound	134
chr1	194184813	194185143	HERV16-int	LTR	ERVL	chr1	194185115	194185308	EH38D4446749	EH38E2855415	dELS	28
chr1	194196526	194196661	MLT1H2-int	LTR	ERVL-MaLR	chr1	194196660	194196964	EH38D4446753	EH38E2855418	dELS,CTCF-bound	1
chr1	194196696	194197157	MLT1H2	LTR	ERVL-MaLR	chr1	194196660	194196964	EH38D4446753	EH38E2855418	dELS,CTCF-bound	268
chr1	194228715	194228918	L1MA5A	LINE	L1	chr1	194228886	194229234	EH38D2256910	EH38E1408365	dELS	32
chr1	194277226	194278421	L1PA15	LINE	L1	chr1	194278013	194278342	EH38D4446782	EH38E2855433	dELS	329
chr1	194279581	194280165	L1MEg	LINE	L1	chr1	194280074	194280322	EH38D4446783	EH38E2855434	dELS	91
chr1	194280188	194280318	HERVL-int	LTR	ERVL	chr1	194280074	194280322	EH38D4446783	EH38E2855434	dELS	130
chr1	194289619	194290204	LTR77	LTR	ERV1	chr1	194289553	194289903	EH38D4446787	EH38E2855437	dELS,CTCF-bound	284
chr1	194289619	194290204	LTR77	LTR	ERV1	chr1	194290098	194290260	EH38D4446788	EH38E2855438	dELS,CTCF-bound	106
chr1	194292999	194293176	MER5A	DNA	hAT-Charlie	chr1	194293006	194293241	EH38D2256940	EH38E1408384	dELS	170
chr1	194293388	194293534	MIRc	SINE	MIR	chr1	194293478	194293802	EH38D2256941	EH38E2855439	dELS	56
chr1	194296402	194297844	ERV3-16A3_I-int	LTR	ERVL	chr1	194297377	194297716	EH38D2256947	EH38E2855443	dELS	339
chr1	194342378	194343157	LTR1	LTR	ERV1	chr1	194342490	194342834	EH38D4446812	EH38E2855449	dELS,CTCF-bound	344
chr1	194342378	194343157	LTR1	LTR	ERV1	chr1	194342891	194343171	EH38D2256971	EH38E1408399	dELS,CTCF-bound	266
chr1	194357642	194358834	LTR12C	LTR	ERV1	chr1	194357711	194357890	EH38D4446820	EH38E2855452	dELS	179
chr1	194357642	194358834	LTR12C	LTR	ERV1	chr1	194357933	194358220	EH38D4446821	EH38E2855453	dELS	287
chr1	194419665	194421002	MER52A	LTR	ERV1	chr1	194420690	194420992	EH38D4446839	EH38E2855466	dELS,CTCF-bound	302
chr1	194465782	194466278	L1MCa	LINE	L1	chr1	194465614	194465964	EH38D2257027	EH38E1408420	dELS	182
chr1	194469196	194469485	ERVL-int	LTR	ERVL	chr1	194469351	194469678	EH38D2257029	EH38E1408422	dELS	134
chr1	194469503	194469879	ERVL-int	LTR	ERVL	chr1	194469351	194469678	EH38D2257029	EH38E1408422	dELS	175
chr1	194473751	194474183	L1M7	LINE	L1	chr1	194473771	194474120	EH38D2257032	EH38E1408425	dELS	349
chr1	194495173	194495869	MSTA-int	LTR	ERVL-MaLR	chr1	194495489	194495830	EH38D2257046	EH38E1408434	dELS	341
chr1	194530848	194535190	L1PBa	LINE	L1	chr1	194534672	194534997	EH38D4446877	EH38E2855480	dELS	325
chr1	194535252	194535670	MER61C	LTR	ERV1	chr1	194535401	194535750	EH38D2257065	EH38E1408440	dELS	269
chr1	194586496	194587042	L1MEf	LINE	L1	chr1	194586557	194586856	EH38D2257080	EH38E1408446	dELS	299
chr1	194616746	194617708	LTR12	LTR	ERV1	chr1	194616829	194617173	EH38D2257091	EH38E1408451	dELS	344
chr1	194654550	194655073	MLT1D	LTR	ERVL-MaLR	chr1	194654987	194655290	EH38D4446906	EH38E2855485	dELS	86
chr1	194657376	194657626	MLT1E1A	LTR	ERVL-MaLR	chr1	194657292	194657614	EH38D4446908	EH38E2855486	dELS,CTCF-bound	238
chr1	194657626	194657741	AluY	SINE	Alu	chr1	194657676	194657956	EH38D4446909	EH38E2855487	dELS	65
chr1	194657809	194657969	AluY	SINE	Alu	chr1	194657676	194657956	EH38D4446909	EH38E2855487	dELS	147
chr1	194657969	194658129	MLT1E1A	LTR	ERVL-MaLR	chr1	194658087	194658435	EH38D4446910	EH38E2855488	dELS	42
chr1	194710175	194711722	MER70-int	LTR	ERVL	chr1	194710707	194711042	EH38D2257129	EH38E2855492	dELS,CTCF-bound	335
chr1	194735053	194735220	MLT1N2	LTR	ERVL-MaLR	chr1	194735054	194735394	EH38D2257138	EH38E1408469	dELS,CTCF-bound	166
chr1	194815920	194816035	L1P3	LINE	L1	chr1	194815974	194816151	EH38D2257181	EH38E1408480	dELS	61
chr1	194816036	194816436	L1PA13	LINE	L1	chr1	194815974	194816151	EH38D2257181	EH38E1408480	dELS	115
chr1	194816480	194816953	MER63C	DNA	hAT-Blackjack	chr1	194816904	194817239	EH38D4446954	EH38E2855499	dELS	49
chr1	194817104	194817704	L1MEf	LINE	L1	chr1	194816904	194817239	EH38D4446954	EH38E2855499	dELS	135
chr1	194818284	194818564	L1MA4	LINE	L1	chr1	194818432	194818635	EH38D4446956	EH38E2855501	dELS	132
chr1	194818566	194818681	LTR78	LTR	ERV1	chr1	194818432	194818635	EH38D4446956	EH38E2855501	dELS	69
chr1	194829176	194830573	L1PA13	LINE	L1	chr1	194830374	194830712	EH38D4446961	EH38E2855504	dELS	199
chr1	194830570	194832528	L1PA13	LINE	L1	chr1	194830374	194830712	EH38D4446961	EH38E2855504	dELS	142
chr1	194830570	194832528	L1PA13	LINE	L1	chr1	194831631	194831958	EH38D4446963	EH38E2855505	dELS	327
chr1	194850356	194850522	MIR	SINE	MIR	chr1	194850310	194850483	EH38D2257201	EH38E2855508	dELS	127
chr1	194857561	194857727	AluSx	SINE	Alu	chr1	194857518	194857806	EH38D4446971	EH38E2855509	dELS	166
chr1	194858659	194858829	HAL1ME	LINE	L1	chr1	194858726	194858946	EH38D4446973	EH38E2855510	dELS	103
chr1	194858882	194860246	LTR12C	LTR	ERV1	chr1	194858726	194858946	EH38D4446973	EH38E2855510	dELS	64
chr1	194858882	194860246	LTR12C	LTR	ERV1	chr1	194859026	194859367	EH38D4446974	EH38E2855511	dELS	341
chr1	194858882	194860246	LTR12C	LTR	ERV1	chr1	194859485	194859786	EH38D4446975	EH38E2855512	dELS	301
chr1	194858882	194860246	LTR12C	LTR	ERV1	chr1	194859855	194860107	EH38D2257208	EH38E1408494	dELS	252
chr1	194858882	194860246	LTR12C	LTR	ERV1	chr1	194860243	194860580	EH38D4446976	EH38E2855513	dELS	3
chr1	194860246	194860511	AluSz	SINE	Alu	chr1	194860243	194860580	EH38D4446976	EH38E2855513	dELS	265
chr1	194917487	194918163	MER76	LTR	ERVL	chr1	194917594	194917882	EH38D2257231	EH38E1408503	dELS	288
chr1	194917487	194918163	MER76	LTR	ERVL	chr1	194917901	194918102	EH38D2257232	EH38E1408504	dELS	201
chr1	194952019	194952600	LTR9	LTR	ERV1	chr1	194952200	194952546	EH38D2257244	EH38E1408509	dELS	346
chr1	194975381	194976079	L1M4a2	LINE	L1	chr1	194975943	194976293	EH38D4447004	EH38E2855524	dELS	136
chr1	194976091	194976278	L1ME2	LINE	L1	chr1	194975943	194976293	EH38D4447004	EH38E2855524	dELS	187
chr1	195004511	195005640	ERVL-E-int	LTR	ERVL	chr1	195005378	195005579	EH38D2257260	EH38E1408515	dELS	201
chr1	195005652	195005750	ERVL-E-int	LTR	ERVL	chr1	195005713	195005956	EH38D2257261	EH38E1408516	dELS	37
chr1	195005750	195006066	MLT2F	LTR	ERVL	chr1	195005713	195005956	EH38D2257261	EH38E1408516	dELS	206
chr1	195006044	195006203	MLT1E3	LTR	ERVL-MaLR	chr1	195006084	195006237	EH38D4447013	EH38E2855527	dELS	119
chr1	195071590	195072048	L2a	LINE	L2	chr1	195071501	195071810	EH38D2257286	EH38E1408522	dELS	220
chr1	195071590	195072048	L2a	LINE	L2	chr1	195071929	195072091	EH38D2257287	EH38E1408523	dELS	119
chr1	195096087	195097694	MER52D	LTR	ERV1	chr1	195096948	195097214	EH38D4447035	EH38E2855537	dELS,CTCF-bound	266
chr1	195096087	195097694	MER52D	LTR	ERV1	chr1	195097346	195097650	EH38D4447036	EH38E2855538	dELS	304
chr1	195104744	195106208	MSTA-int	LTR	ERVL-MaLR	chr1	195105752	195106075	EH38D2257302	EH38E1408527	dELS	323
chr1	195195143	195195660	L1MCc	LINE	L1	chr1	195195281	195195433	EH38D2257327	EH38E1408532	dELS	152
chr1	195195143	195195660	L1MCc	LINE	L1	chr1	195195446	195195795	EH38D4447062	EH38E2855546	dELS	214
chr1	195196116	195196455	L1MCc	LINE	L1	chr1	195196201	195196470	EH38D2257329	EH38E2855547	dELS,CTCF-bound	254
chr1	195241371	195241853	L1M5	LINE	L1	chr1	195241096	195241444	EH38D2257346	EH38E1408538	dELS	73
chr1	195279477	195279770	AluSx4	SINE	Alu	chr1	195279215	195279556	EH38D4447080	EH38E2855556	dELS	79
chr1	195285875	195286146	LTR41	LTR	ERVL	chr1	195285992	195286162	EH38D4447082	EH38E2855557	dELS,CTCF-bound	154
chr1	195311650	195312026	MLT1E2	LTR	ERVL-MaLR	chr1	195311768	195312082	EH38D2257384	EH38E1408553	dELS,CTCF-bound	258
chr1	195327825	195327966	L2	LINE	L2	chr1	195327875	195328091	EH38D4447099	EH38E2855564	dELS	91
chr1	195336763	195337310	MER41B	LTR	ERV1	chr1	195336952	195337302	EH38D4447106	EH38E2855568	dELS	350
chr1	195365163	195369010	L1MC1	LINE	L1	chr1	195365736	195366072	EH38D2257406	EH38E1408565	dELS	336
chr1	195444550	195444740	L1PB1	LINE	L1	chr1	195444634	195444862	EH38D2257436	EH38E2855572	dELS	106
chr1	195444740	195445698	L1PB1	LINE	L1	chr1	195444917	195445186	EH38D4447141	EH38E2855573	dELS,CTCF-bound	269
chr1	195444740	195445698	L1PB1	LINE	L1	chr1	195444634	195444862	EH38D2257436	EH38E2855572	dELS	122
chr1	195495488	195496555	L1PBa	LINE	L1	chr1	195495878	195496035	EH38D4447161	EH38E2855579	dELS,CTCF-bound	157
chr1	195495488	195496555	L1PBa	LINE	L1	chr1	195496044	195496258	EH38D4447162	EH38E2855580	dELS,CTCF-bound	214
chr1	195495488	195496555	L1PBa	LINE	L1	chr1	195496339	195496502	EH38D4447163	EH38E2855581	dELS,CTCF-bound	163
chr1	195518764	195519056	L1PA17	LINE	L1	chr1	195518805	195519105	EH38D2257473	EH38E2855584	dELS	251
chr1	195584777	195591249	L1MA1	LINE	L1	chr1	195584952	195585148	EH38D2257497	EH38E1408593	dELS,CTCF-bound	196
chr1	195584777	195591249	L1MA1	LINE	L1	chr1	195585264	195585553	EH38D4447181	EH38E2855587	dELS	289
chr1	195592359	195592478	L1MA5	LINE	L1	chr1	195592275	195592609	EH38D2257502	EH38E1408597	dELS	119
chr1	195592478	195594920	Tigger1	DNA	TcMar-Tigger	chr1	195592275	195592609	EH38D2257502	EH38E1408597	dELS	131
chr1	195592478	195594920	Tigger1	DNA	TcMar-Tigger	chr1	195594350	195594609	EH38D2257504	EH38E1408598	dELS,CTCF-bound	259
chr1	195602035	195604506	L1MA2	LINE	L1	chr1	195604307	195604657	EH38D2257509	EH38E1408601	dELS	199
chr1	195618362	195618852	L2a	LINE	L2	chr1	195618427	195618751	EH38D4447190	EH38E2855593	dELS	324
chr1	195672808	195672952	MIR	SINE	MIR	chr1	195672798	195673032	EH38D2257537	EH38E1408616	dELS	144
chr1	195709832	195710222	MSTB	LTR	ERVL-MaLR	chr1	195709838	195710185	EH38D4447207	EH38E2855602	dELS	347
chr1	195721306	195721489	MER57C2	LTR	ERV1	chr1	195721339	195721545	EH38D2257562	EH38E1408629	dELS	150
chr1	195721489	195721970	LTR14C	LTR	ERVK	chr1	195721339	195721545	EH38D2257562	EH38E1408629	dELS	56
chr1	195721489	195721970	LTR14C	LTR	ERVK	chr1	195721583	195721917	EH38D2257563	EH38E1408630	dELS	334
chr1	195721970	195723453	LTR12C	LTR	ERV1	chr1	195722221	195722492	EH38D4447213	EH38E2855606	dELS	271
chr1	195732931	195734656	MER50-int	LTR	ERV1	chr1	195733894	195734169	EH38D4447217	EH38E2855610	dELS,CTCF-bound	275
chr1	195738437	195739152	MER50	LTR	ERV1	chr1	195739046	195739278	EH38D4447218	EH38E2855611	dELS	106
chr1	195739298	195739513	MER67C	LTR	ERV1	chr1	195739354	195739536	EH38D2257573	EH38E1408636	dELS,CTCF-bound	159
chr1	195740340	195740632	MER4D0	LTR	ERV1	chr1	195740351	195740554	EH38D2257574	EH38E2855612	dELS	203
chr1	195741424	195742083	L2	LINE	L2	chr1	195741999	195742294	EH38D4447221	EH38E2855615	dELS	84
chr1	195742089	195742335	L2	LINE	L2	chr1	195741999	195742294	EH38D4447221	EH38E2855615	dELS	205
chr1	195743602	195744614	LTR28	LTR	ERV1	chr1	195744361	195744632	EH38D2257578	EH38E1408640	dELS	253
chr1	195831498	195831876	HAL1	LINE	L1	chr1	195831845	195832189	EH38D2257621	EH38E1408659	dELS,CTCF-bound	31
chr1	195847038	195847144	MIRc	SINE	MIR	chr1	195846915	195847192	EH38D2257628	EH38E1408662	dELS,CTCF-bound	106
chr1	195847913	195848026	LTR7Y	LTR	ERV1	chr1	195847946	195848121	EH38D4447250	EH38E2855626	dELS,CTCF-bound	80
chr1	195848026	195848133	HERVH-int	LTR	ERV1	chr1	195847946	195848121	EH38D4447250	EH38E2855626	dELS,CTCF-bound	95
chr1	195848026	195848133	HERVH-int	LTR	ERV1	chr1	195848123	195848363	EH38D2257630	EH38E1408664	dELS	10
chr1	195848133	195848597	LTR7	LTR	ERV1	chr1	195848123	195848363	EH38D2257630	EH38E1408664	dELS	230
chr1	195848133	195848597	LTR7	LTR	ERV1	chr1	195848562	195848885	EH38D2257631	EH38E1408665	dELS	35
chr1	195848603	195848729	L2a	LINE	L2	chr1	195848562	195848885	EH38D2257631	EH38E1408665	dELS	126
chr1	195866759	195867102	THE1B	LTR	ERVL-MaLR	chr1	195866900	195867243	EH38D4447255	EH38E2855630	dELS,CTCF-bound	202
chr1	195886138	195886293	MLT1J	LTR	ERVL-MaLR	chr1	195886121	195886300	EH38D4447262	EH38E2855635	dELS,CTCF-bound	155
chr1	195894266	195894742	MER70A	LTR	ERVL	chr1	195894482	195894816	EH38D2257655	EH38E1408676	dELS	260
chr1	195894800	195895725	MER76-int	LTR	ERVL	chr1	195894482	195894816	EH38D2257655	EH38E1408676	dELS	16
chr1	195898611	195898753	L2b	LINE	L2	chr1	195898460	195898794	EH38D4447267	EH38E2855640	dELS	142
chr1	195898913	195899414	MER34	LTR	ERV1	chr1	195898902	195899251	EH38D4447268	EH38E2855641	dELS,CTCF-bound	338
chr1	195899855	195900340	MLT1G1	LTR	ERVL-MaLR	chr1	195899749	195900095	EH38D4447269	EH38E2855642	dELS,CTCF-bound	240
chr1	195899855	195900340	MLT1G1	LTR	ERVL-MaLR	chr1	195900122	195900335	EH38D4447270	EH38E2855643	dELS	213
chr1	195900645	195900847	MIR	SINE	MIR	chr1	195900791	195901103	EH38D4447271	EH38E2855644	dELS	56
chr1	195902709	195902932	MLT1E1	LTR	ERVL-MaLR	chr1	195902879	195903166	EH38D4447272	EH38E2855645	dELS,CTCF-bound	53
chr1	195908365	195908547	MIRc	SINE	MIR	chr1	195908161	195908507	EH38D4447274	EH38E2855648	dELS,CTCF-bound	142
chr1	195981506	195982055	MLT2A2	LTR	ERVL	chr1	195981549	195981773	EH38D2257702	EH38E1408690	dELS	224
chr1	195981506	195982055	MLT2A2	LTR	ERVL	chr1	195981830	195982164	EH38D2257703	EH38E1408691	dELS,CTCF-bound	225
chr1	196000000	196001737	HERVL-int	LTR	ERVL	chr1	196001227	196001577	EH38D2257710	EH38E1408694	dELS,CTCF-bound	350
chr1	196002028	196002913	MER11D	LTR	ERVK	chr1	196002322	196002671	EH38D4447308	EH38E2855664	dELS	349
chr1	196002913	196003173	MLT2A2	LTR	ERVL	chr1	196002975	196003323	EH38D4447309	EH38E2855665	dELS	198
chr1	196004271	196005343	MER11C	LTR	ERVK	chr1	196004448	196004775	EH38D4447310	EH38E2855666	dELS	327
chr1	196023040	196023925	L2b	LINE	L2	chr1	196023835	196024036	EH38D2257724	EH38E2855670	dELS	90
chr1	196023924	196024177	MIR	SINE	MIR	chr1	196023835	196024036	EH38D2257724	EH38E2855670	dELS	112
chr1	196090320	196090832	L1MCc	LINE	L1	chr1	196090142	196090419	EH38D4447331	EH38E2855675	dELS,CTCF-bound	99
chr1	196096391	196098918	Tigger2	DNA	TcMar-Tigger	chr1	196098024	196098355	EH38D4447337	EH38E2855679	dELS	331
chr1	196096391	196098918	Tigger2	DNA	TcMar-Tigger	chr1	196097505	196097688	EH38D2257758	EH38E1408715	dELS	183
chr1	196115204	196115363	MIRb	SINE	MIR	chr1	196115048	196115275	EH38D4447343	EH38E2855682	dELS	71
chr1	196115616	196116103	MLT1H	LTR	ERVL-MaLR	chr1	196115665	196116015	EH38D4447344	EH38E2855683	dELS	350
chr1	196128931	196129087	MER5B	DNA	hAT-Charlie	chr1	196128676	196129005	EH38D4447346	EH38E2855685	dELS	74
chr1	196142132	196142404	L2c	LINE	L2	chr1	196142223	196142572	EH38D4447352	EH38E2855688	dELS,CTCF-bound	181
chr1	196142478	196142712	L2c	LINE	L2	chr1	196142223	196142572	EH38D4447352	EH38E2855688	dELS,CTCF-bound	94
chr1	196142478	196142712	L2c	LINE	L2	chr1	196142573	196142846	EH38D4447353	EH38E2855689	dELS,CTCF-bound	139
chr1	196159832	196160495	MER57-int	LTR	ERV1	chr1	196160178	196160391	EH38D2257799	EH38E1408737	dELS	213
chr1	196159832	196160495	MER57-int	LTR	ERV1	chr1	196160467	196160817	EH38D2257800	EH38E1408738	dELS	28
chr1	196160495	196160900	MER57A1	LTR	ERV1	chr1	196160467	196160817	EH38D2257800	EH38E1408738	dELS	322
chr1	196181085	196181880	MER54B	LTR	ERVL	chr1	196181168	196181509	EH38D2257809	EH38E1408741	dELS	341
chr1	196181085	196181880	MER54B	LTR	ERVL	chr1	196181586	196181789	EH38D2257810	EH38E1408742	dELS,CTCF-bound	203
chr1	196195181	196195270	LTR86A1	LTR	ERVL	chr1	196195059	196195275	EH38D2257816	EH38E1408745	dELS	89
chr1	196207549	196207905	LTR37A	LTR	ERV1	chr1	196207676	196207940	EH38D4447374	EH38E2855699	dELS	229
chr1	196207905	196208652	L2	LINE	L2	chr1	196207676	196207940	EH38D4447374	EH38E2855699	dELS	35
chr1	196207905	196208652	L2	LINE	L2	chr1	196207969	196208225	EH38D4447375	EH38E2855700	dELS	256
chr1	196217009	196217479	LTR2B	LTR	ERV1	chr1	196217179	196217525	EH38D4447381	EH38E2855703	dELS	300
chr1	196243279	196245208	L1M1	LINE	L1	chr1	196244505	196244814	EH38D2257839	EH38E1408754	dELS	309
chr1	196264930	196265170	LTR52	LTR	ERVL	chr1	196265099	196265269	EH38D4447389	EH38E2855707	dELS,CTCF-bound	71
chr1	196265170	196268483	LTR53-int	LTR	ERVL	chr1	196265099	196265269	EH38D4447389	EH38E2855707	dELS,CTCF-bound	99
chr1	196265170	196268483	LTR53-int	LTR	ERVL	chr1	196267095	196267431	EH38D2257847	EH38E1408760	dELS	336
chr1	196302994	196303368	MER67C	LTR	ERV1	chr1	196302984	196303304	EH38D4447408	EH38E2855718	dELS	310
chr1	196394312	196394671	L2	LINE	L2	chr1	196394298	196394641	EH38D2257933	EH38E1408810	dELS	329
chr1	196400740	196403765	L1MC2	LINE	L1	chr1	196400830	196401178	EH38D4447442	EH38E2855737	dELS,CTCF-bound	348
chr1	196400740	196403765	L1MC2	LINE	L1	chr1	196401501	196401783	EH38D4447443	EH38E2855738	dELS	282
chr1	196404113	196404446	L2c	LINE	L2	chr1	196404273	196404615	EH38D4447446	EH38E2855741	dELS	173
chr1	196404569	196404837	L2c	LINE	L2	chr1	196404273	196404615	EH38D4447446	EH38E2855741	dELS	46
chr1	196407897	196408099	MER67D	LTR	ERV1	chr1	196407700	196408046	EH38D2257946	EH38E1408822	dELS	149
chr1	196409368	196410358	L1MB1	LINE	L1	chr1	196409701	196409907	EH38D2257948	EH38E2855744	dELS	206
chr1	196459543	196460030	LTR45	LTR	ERV1	chr1	196459417	196459766	EH38D2257976	EH38E1408838	dELS	223
chr1	196461578	196461813	MamSINE1	SINE	tRNA-RTE	chr1	196461558	196461901	EH38D2257977	EH38E2855751	dELS	235
chr1	196466656	196466762	MIRb	SINE	MIR	chr1	196466650	196466990	EH38D2257982	EH38E1408843	dELS	106
chr1	196481910	196481989	L2c	LINE	L2	chr1	196481707	196481923	EH38D2257992	EH38E1408847	dELS	13
chr1	196494399	196494637	AluY	SINE	Alu	chr1	196494346	196494689	EH38D4447475	EH38E2855757	dELS	238
chr1	196494638	196494792	L3	LINE	CR1	chr1	196494346	196494689	EH38D4447475	EH38E2855757	dELS	51
chr1	196511003	196511107	L1MEd	LINE	L1	chr1	196510988	196511171	EH38D2258008	EH38E2855759	dELS	104
chr1	196511157	196511319	L1MEd	LINE	L1	chr1	196510988	196511171	EH38D2258008	EH38E2855759	dELS	14
chr1	196515649	196520574	L1PREC2	LINE	L1	chr1	196516393	196516740	EH38D2258014	EH38E1408853	dELS	347
chr1	196515649	196520574	L1PREC2	LINE	L1	chr1	196516891	196517073	EH38D4447481	EH38E2855761	dELS	182
chr1	196515649	196520574	L1PREC2	LINE	L1	chr1	196517241	196517503	EH38D2258015	EH38E1408854	dELS	262
chr1	196535610	196535984	LTR18A	LTR	ERVL	chr1	196535701	196536037	EH38D2258030	EH38E1408862	dELS,CTCF-bound	283
chr1	196535985	196536087	HERVL18-int	LTR	ERVL	chr1	196535701	196536037	EH38D2258030	EH38E1408862	dELS,CTCF-bound	52
chr1	196543698	196544106	L1MD1	LINE	L1	chr1	196543921	196544107	EH38D2258035	EH38E1408865	dELS,CTCF-bound	185
chr1	196544103	196544495	L1ME4b	LINE	L1	chr1	196543921	196544107	EH38D2258035	EH38E1408865	dELS,CTCF-bound	4
chr1	196546197	196546334	L1MB8	LINE	L1	chr1	196546333	196546677	EH38D2258038	EH38E1408868	dELS,CTCF-bound	1
chr1	196552391	196557290	L1MA2	LINE	L1	chr1	196553421	196553740	EH38D2258046	EH38E1408875	dELS,CTCF-bound	319
chr1	196591043	196591436	MSTB	LTR	ERVL-MaLR	chr1	196591077	196591246	EH38D2258067	EH38E2855770	dELS	169
chr1	196625667	196625802	MLT1A0	LTR	ERVL-MaLR	chr1	196625656	196625882	EH38D2258086	EH38E2855777	dELS,CTCF-bound	135
chr1	196638489	196638642	L1M5	LINE	L1	chr1	196638520	196638719	EH38D2258092	EH38E2855779	dELS	122
chr1	196639075	196639141	L1MA10	LINE	L1	chr1	196638808	196639145	EH38D4447524	EH38E2855780	dELS	66
chr1	196659353	196659811	MER66B	LTR	ERV1	chr1	196659583	196659781	EH38D4447538	EH38E2855794	dELS	198
chr1	196678599	196678785	L2c	LINE	L2	chr1	196678530	196678878	EH38D2258124	EH38E1408913	dELS	186
chr1	196686903	196687442	L3	LINE	CR1	chr1	196687312	196687634	EH38D4447553	EH38E2855802	dELS	130
chr1	196690515	196691154	LTR9D	LTR	ERV1	chr1	196690633	196690976	EH38D2258133	EH38E1408918	dELS,CTCF-bound	343
chr1	196729336	196734075	L1M3de	LINE	L1	chr1	196732588	196732851	EH38D2258142	EH38E1408920	dELS,CTCF-bound	263
chr1	196734575	196734710	L1M3d	LINE	L1	chr1	196734543	196734714	EH38D2258147	EH38E1408925	dELS	135
chr1	196734712	196734862	L1M5	LINE	L1	chr1	196734543	196734714	EH38D2258147	EH38E1408925	dELS	2
chr1	196780803	196786955	L1PA3	LINE	L1	chr1	196786039	196786333	EH38D4447569	EH38E2855808	dELS	294
chr1	196780803	196786955	L1PA3	LINE	L1	chr1	196786438	196786682	EH38D4447570	EH38E2855809	dELS	244
chr1	196780803	196786955	L1PA3	LINE	L1	chr1	196786720	196786921	EH38D4447571	EH38E2855810	dELS	201
chr1	196794126	196794183	L1MC	LINE	L1	chr1	196794114	196794460	EH38D4447573	EH38E2855811	dELS	57
chr1	196794183	196794475	AluSx	SINE	Alu	chr1	196794114	196794460	EH38D4447573	EH38E2855811	dELS	277
chr1	196817000	196818070	L1PA6	LINE	L1	chr1	196817468	196817806	EH38D4447577	EH38E2855812	dELS	338
chr1	196866729	196867036	AluSz	SINE	Alu	chr1	196866982	196867319	EH38D4447590	EH38E2855817	dELS	54
chr1	196868586	196868882	AluSx	SINE	Alu	chr1	196868574	196868904	EH38D4447592	EH38E2855818	dELS	296
chr1	196896119	196896837	L1M4c	LINE	L1	chr1	196896423	196896713	EH38D0138289	EH38E0131032	dELS	290
chr1	196896896	196897013	L1PA5	LINE	L1	chr1	196896995	196897210	EH38D4447599	EH38E2855821	dELS,CTCF-bound	18
chr1	196897152	196897920	LTR1B1	LTR	ERV1	chr1	196896995	196897210	EH38D4447599	EH38E2855821	dELS,CTCF-bound	58
chr1	196897152	196897920	LTR1B1	LTR	ERV1	chr1	196897236	196897390	EH38D4447600	EH38E2855822	dELS,CTCF-bound	154
chr1	196932819	196933088	MER58B	DNA	hAT-Charlie	chr1	196932979	196933188	EH38D2258195	EH38E1408944	dELS	109
chr1	196933509	196934428	LTR12C	LTR	ERV1	chr1	196933567	196933912	EH38D4447604	EH38E2855825	dELS,CTCF-bound	345
chr1	196933509	196934428	LTR12C	LTR	ERV1	chr1	196933954	196934255	EH38D4447605	EH38E2855826	dELS,CTCF-bound	301
chr1	196951618	196952035	L1MEc	LINE	L1	chr1	196951721	196952046	EH38D2258200	EH38E1408948	dELS	314
chr1	196986363	196992657	L1PA6	LINE	L1	chr1	196991920	196992267	EH38D4447621	EH38E2855833	dELS,CTCF-bound	347
chr1	197024100	197024733	L2	LINE	L2	chr1	197024460	197024785	EH38D4447637	EH38E2855842	dELS	273
chr1	197029913	197030136	L2c	LINE	L2	chr1	197029812	197030042	EH38D2258237	EH38E1408961	dELS	129
chr1	197034692	197034761	L2b	LINE	L2	chr1	197034746	197034912	EH38D4447641	EH38E2855844	dELS,CTCF-bound	15
chr1	197034828	197035025	L2b	LINE	L2	chr1	197034976	197035284	EH38D4447642	EH38E2855845	dELS	49
chr1	197034828	197035025	L2b	LINE	L2	chr1	197034746	197034912	EH38D4447641	EH38E2855844	dELS,CTCF-bound	84
chr1	197035025	197035336	AluSx	SINE	Alu	chr1	197034976	197035284	EH38D4447642	EH38E2855845	dELS	259
chr1	197041977	197042144	MER44C	DNA	TcMar-Tigger	chr1	197041987	197042272	EH38D2258244	EH38E1408965	dELS	157
chr1	197042160	197042254	L2a	LINE	L2	chr1	197041987	197042272	EH38D2258244	EH38E1408965	dELS	94
chr1	197042536	197042832	AluSq	SINE	Alu	chr1	197042785	197042976	EH38D4447644	EH38E2855846	dELS,CTCF-bound	47
chr1	197042832	197042893	L1MEg	LINE	L1	chr1	197042785	197042976	EH38D4447644	EH38E2855846	dELS,CTCF-bound	61
chr1	197042985	197043457	L1MEg	LINE	L1	chr1	197042997	197043328	EH38D2258247	EH38E1408967	dELS	331
chr1	197093692	197093860	Tigger1	DNA	TcMar-Tigger	chr1	197093567	197093823	EH38D2258271	EH38E1408979	dELS	131
chr1	197096719	197097006	MIR	SINE	MIR	chr1	197096533	197096875	EH38D2258274	EH38E1408982	dELS	156
chr1	197096719	197097006	MIR	SINE	MIR	chr1	197096929	197097105	EH38D2258275	EH38E1408983	dELS	77
chr1	197097007	197097488	LTR15	LTR	ERV1	chr1	197097220	197097555	EH38D4447657	EH38E2855855	dELS	268
chr1	197097007	197097488	LTR15	LTR	ERV1	chr1	197096929	197097105	EH38D2258275	EH38E1408983	dELS	98
chr1	197097525	197097582	MamRep137	DNA	TcMar-Tigger	chr1	197097220	197097555	EH38D4447657	EH38E2855855	dELS	30
chr1	197129587	197129901	L2a	LINE	L2	chr1	197129703	197130031	EH38D4447670	EH38E2855866	dELS	198
chr1	197130854	197131049	MLT1I	LTR	ERVL-MaLR	chr1	197130744	197131014	EH38D2258303	EH38E1409003	dELS,CTCF-bound	160
chr1	197130854	197131049	MLT1I	LTR	ERVL-MaLR	chr1	197131035	197131243	EH38D2258304	EH38E1409004	dELS,CTCF-bound	14
chr1	197131081	197131195	MIRc	SINE	MIR	chr1	197131035	197131243	EH38D2258304	EH38E1409004	dELS,CTCF-bound	114
chr1	197131557	197131857	AluY	SINE	Alu	chr1	197131370	197131689	EH38D4447671	EH38E2855867	dELS	132
chr1	197144432	197144550	Tigger19b	DNA	TcMar-Tigger	chr1	197144136	197144438	EH38D4447685	EH38E2855875	dELS	6
chr1	197150373	197150810	LTR40c	LTR	ERVL	chr1	197150357	197150699	EH38D4447694	EH38E2855881	dELS	326
chr1	197150373	197150810	LTR40c	LTR	ERVL	chr1	197150710	197150890	EH38D2258336	EH38E1409032	dELS	100
chr1	197150862	197151362	ERVL-E-int	LTR	ERVL	chr1	197150710	197150890	EH38D2258336	EH38E1409032	dELS	28
chr1	197173810	197174019	MER20	DNA	hAT-Charlie	chr1	197173971	197174132	EH38D4447707	EH38E2855887	dELS	48
chr1	197174158	197174286	L2	LINE	L2	chr1	197174141	197174461	EH38D2258349	EH38E1409039	dELS,CTCF-bound	128
chr1	197177111	197177479	THE1D	LTR	ERVL-MaLR	chr1	197176879	197177158	EH38D2258350	EH38E1409040	dELS	47
chr1	197179221	197180402	Tigger3b	DNA	TcMar-Tigger	chr1	197179007	197179357	EH38D4447708	EH38E2855888	dELS,CTCF-bound	136
chr1	197179221	197180402	Tigger3b	DNA	TcMar-Tigger	chr1	197180307	197180568	EH38D2258352	EH38E1409042	dELS,CTCF-bound	95
chr1	197197662	197197903	MER103C	DNA	hAT-Charlie	chr1	197197523	197197732	EH38D4447721	EH38E2855897	dELS	70
chr1	197197662	197197903	MER103C	DNA	hAT-Charlie	chr1	197197821	197198039	EH38D4447722	EH38E2855898	dELS	82
chr1	197219650	197220087	L2c	LINE	L2	chr1	197219840	197220116	EH38D4447733	EH38E2855905	dELS	247
chr1	197248893	197249347	L1ME4b	LINE	L1	chr1	197249333	197249638	EH38D2258400	EH38E1409075	dELS	14
chr1	197270607	197270803	MIR	SINE	MIR	chr1	197270694	197270962	EH38D2258417	EH38E1409087	dELS	109
chr1	197270920	197271226	AluJb	SINE	Alu	chr1	197270694	197270962	EH38D2258417	EH38E1409087	dELS	42
chr1	197276389	197276783	L2a	LINE	L2	chr1	197276759	197277057	EH38D4447758	EH38E2855917	dELS	24
chr1	197276774	197276945	MIRb	SINE	MIR	chr1	197276759	197277057	EH38D4447758	EH38E2855917	dELS	171
chr1	197277016	197277109	MER63D	DNA	hAT-Blackjack	chr1	197276759	197277057	EH38D4447758	EH38E2855917	dELS	41
chr1	197277114	197277270	L3b	LINE	CR1	chr1	197277194	197277537	EH38D4447759	EH38E2855918	dELS	76
chr1	197277373	197277444	MamSINE1	SINE	tRNA-RTE	chr1	197277194	197277537	EH38D4447759	EH38E2855918	dELS	71
chr1	197277712	197277874	MIR3	SINE	MIR	chr1	197277651	197277807	EH38D4447760	EH38E2855919	dELS	95
chr1	197280926	197281103	MER5A	DNA	hAT-Charlie	chr1	197281003	197281250	EH38D2258426	EH38E2855921	dELS	100
chr1	197314024	197315267	L1MEf	LINE	L1	chr1	197314762	197315109	EH38D4447779	EH38E2855932	dELS,CTCF-bound	347
chr1	197327719	197327911	Charlie15a	DNA	hAT-Charlie	chr1	197327897	197328078	EH38D2258458	EH38E1409115	dELS,CTCF-bound	14
chr1	197330127	197330429	L2c	LINE	L2	chr1	197330238	197330570	EH38D2258460	EH38E1409117	dELS	191
chr1	197330551	197330665	L2c	LINE	L2	chr1	197330238	197330570	EH38D2258460	EH38E1409117	dELS	19
chr1	197334770	197335437	L2a	LINE	L2	chr1	197335258	197335500	EH38D2258463	EH38E1409119	dELS,CTCF-bound	179
chr1	197335484	197335796	AluSc8	SINE	Alu	chr1	197335258	197335500	EH38D2258463	EH38E1409119	dELS,CTCF-bound	16
chr1	197336644	197336889	L2c	LINE	L2	chr1	197336611	197336951	EH38D4447787	EH38E2855937	dELS	245
chr1	197343697	197343919	MIR	SINE	MIR	chr1	197343887	197344196	EH38D4447790	EH38E2855940	dELS	32
chr1	197360090	197360608	MER70C	LTR	ERVL	chr1	197360165	197360505	EH38D2258483	EH38E1409128	dELS	340
chr1	197395667	197397962	L1ME1	LINE	L1	chr1	197395681	197396015	EH38D4447809	EH38E2855956	dELS	334
chr1	197399561	197400093	MLT1F2	LTR	ERVL-MaLR	chr1	197399732	197400052	EH38D2258510	EH38E1409145	dELS,CTCF-bound	320
chr1	197399561	197400093	MLT1F2	LTR	ERVL-MaLR	chr1	197400074	197400406	EH38D2258511	EH38E1409146	dELS,CTCF-bound	19
chr1	197400093	197400162	MIRb	SINE	MIR	chr1	197400074	197400406	EH38D2258511	EH38E1409146	dELS,CTCF-bound	69
chr1	197400304	197400450	AluJb	SINE	Alu	chr1	197400074	197400406	EH38D2258511	EH38E1409146	dELS,CTCF-bound	102
chr1	197468081	197468437	L2a	LINE	L2	chr1	197467871	197468216	EH38D2258563	EH38E1409170	dELS	135
chr1	197469066	197469240	AluJb	SINE	Alu	chr1	197468782	197469132	EH38D2258564	EH38E1409171	dELS	66
chr1	197560231	197560632	L2a	LINE	L2	chr1	197560211	197560477	EH38D2258625	EH38E1409196	dELS	246
chr1	197560231	197560632	L2a	LINE	L2	chr1	197560508	197560742	EH38D2258626	EH38E2855986	dELS	124
chr1	197560635	197561998	L2a	LINE	L2	chr1	197560508	197560742	EH38D2258626	EH38E2855986	dELS	107
chr1	197595893	197596074	MIRb	SINE	MIR	chr1	197595885	197596116	EH38D2258645	EH38E1409202	dELS	181
chr1	197614996	197615284	L2c	LINE	L2	chr1	197615275	197615458	EH38D2258657	EH38E1409208	dELS,CTCF-bound	9
chr1	197619327	197619404	MER135	DNA	DNA	chr1	197619181	197619444	EH38D4447897	EH38E2855995	dELS,CTCF-bound	77
chr1	197620703	197621216	L2a	LINE	L2	chr1	197620759	197621106	EH38D2258662	EH38E1409212	dELS	347
chr1	197632740	197633166	ERVL-B4-int	LTR	ERVL	chr1	197632745	197632920	EH38D2258665	EH38E1409215	dELS	175
chr1	197634705	197634990	AluJb	SINE	Alu	chr1	197634727	197635055	EH38D2258667	EH38E1409217	dELS	263
chr1	197662829	197663358	L3	LINE	CR1	chr1	197663092	197663317	EH38D2258678	EH38E1409226	dELS	225
chr1	197663471	197663822	MER102b	DNA	hAT-Charlie	chr1	197663435	197663784	EH38D4447909	EH38E2856000	dELS	313
chr1	197671346	197671655	MER102b	DNA	hAT-Charlie	chr1	197671212	197671511	EH38D2258686	EH38E1409231	dELS,CTCF-bound	165
chr1	197682806	197682916	L2	LINE	L2	chr1	197682700	197682869	EH38D2258698	EH38E1409241	dELS	63
chr1	197683080	197683247	L1ME2z	LINE	L1	chr1	197682971	197683127	EH38D2258699	EH38E1409242	dELS	47
chr1	197683250	197683290	MER94	DNA	hAT-Blackjack	chr1	197683284	197683612	EH38D2258700	EH38E1409243	dELS	6
chr1	197683291	197683480	L2	LINE	L2	chr1	197683284	197683612	EH38D2258700	EH38E1409243	dELS	189
chr1	197696764	197697050	L2c	LINE	L2	chr1	197696439	197696786	EH38D2258711	EH38E1409253	dELS	22
chr1	197706295	197707524	L1MA5	LINE	L1	chr1	197706980	197707251	EH38D2258715	EH38E1409256	dELS	271
chr1	197738701	197739349	L1MEc	LINE	L1	chr1	197738403	197738748	EH38D2258733	EH38E1409264	dELS	47
chr1	197762270	197762425	AluYh3	SINE	Alu	chr1	197762226	197762502	EH38D4447947	EH38E2856019	dELS	155
chr1	197762430	197762960	L1MA9	LINE	L1	chr1	197762226	197762502	EH38D4447947	EH38E2856019	dELS	72
chr1	197772540	197772829	AluJb	SINE	Alu	chr1	197772683	197772954	EH38D2258763	EH38E1409283	dELS	146
chr1	197773111	197773292	MIRc	SINE	MIR	chr1	197772958	197773204	EH38D4447958	EH38E2856027	dELS	93
chr1	197778392	197778707	AluSz6	SINE	Alu	chr1	197778406	197778748	EH38D2258775	EH38E1409295	dELS	301
chr1	197778707	197778979	L1MEd	LINE	L1	chr1	197778406	197778748	EH38D2258775	EH38E1409295	dELS	41
chr1	197783123	197783199	HAL1	LINE	L1	chr1	197782929	197783278	EH38D4447971	EH38E2856038	dELS	76
chr1	197785725	197786470	L2a	LINE	L2	chr1	197786338	197786562	EH38D4447973	EH38E2856039	dELS	132
chr1	197786536	197786587	L2	LINE	L2	chr1	197786338	197786562	EH38D4447973	EH38E2856039	dELS	26
chr1	197797255	197799989	L1PA15	LINE	L1	chr1	197799312	197799571	EH38D2258791	EH38E1409306	dELS	259
chr1	197797255	197799989	L1PA15	LINE	L1	chr1	197798282	197798482	EH38D4447979	EH38E2856042	dELS,CTCF-bound	200
chr1	197806479	197806786	MLT1A1	LTR	ERVL-MaLR	chr1	197806747	197807096	EH38D2258793	EH38E1409307	dELS,CTCF-bound	39
chr1	197806789	197807233	L1M3e	LINE	L1	chr1	197806747	197807096	EH38D2258793	EH38E1409307	dELS,CTCF-bound	307
chr1	197806789	197807233	L1M3e	LINE	L1	chr1	197807217	197807561	EH38D2258794	EH38E1409308	dELS,CTCF-bound	16
chr1	197807468	197807815	L2c	LINE	L2	chr1	197807217	197807561	EH38D2258794	EH38E1409308	dELS,CTCF-bound	93
chr1	197807869	197808331	LTR32	LTR	ERVL	chr1	197807842	197808047	EH38D2258795	EH38E1409309	dELS	178
chr1	197807869	197808331	LTR32	LTR	ERVL	chr1	197808054	197808377	EH38D4447990	EH38E2856045	dELS	277
chr1	197811106	197811239	LTR33	LTR	ERVL	chr1	197810897	197811128	EH38D2258799	EH38E1409312	dELS	22
chr1	197813647	197814070	LTR16A	LTR	ERVL	chr1	197813846	197814021	EH38D2258801	EH38E1409314	dELS	175
chr1	197837849	197838023	MIR	SINE	MIR	chr1	197837904	197838250	EH38D4447994	EH38E2856048	dELS	119
chr1	197839837	197840200	THE1B	LTR	ERVL-MaLR	chr1	197839830	197840176	EH38D4447996	EH38E2856050	dELS	339
chr1	197841172	197841477	AluJr	SINE	Alu	chr1	197841289	197841479	EH38D2258811	EH38E1409320	dELS,CTCF-bound	188
chr1	197857680	197857774	MamGypLTR3a	LTR	Gypsy	chr1	197857545	197857787	EH38D4448010	EH38E2856054	dELS	94
chr1	197862554	197863040	ERVL-E-int	LTR	ERVL	chr1	197862697	197862971	EH38D4448016	EH38E2856058	dELS	274
chr1	197868884	197869034	MIR	SINE	MIR	chr1	197868939	197869277	EH38D4448019	EH38E2856059	dELS,CTCF-bound	95
chr1	197869100	197869301	L3	LINE	CR1	chr1	197868939	197869277	EH38D4448019	EH38E2856059	dELS,CTCF-bound	177
chr1	197949244	197949671	L2b	LINE	L2	chr1	197949561	197949905	EH38D4448095	EH38E2856116	dELS,CTCF-bound	110
chr1	197949244	197949671	L2b	LINE	L2	chr1	197949206	197949543	EH38D4448094	EH38E2856115	dELS	299
chr1	197951303	197952144	L2b	LINE	L2	chr1	197951518	197951711	EH38D4448099	EH38E2856119	dELS	193
chr1	197974199	197975101	L1MC4	LINE	L1	chr1	197974982	197975332	EH38D2258953	EH38E1409412	dELS	119
chr1	197975142	197975527	L1MC4	LINE	L1	chr1	197974982	197975332	EH38D2258953	EH38E1409412	dELS	190
chr1	197976079	197976376	AluSx1	SINE	Alu	chr1	197976343	197976693	EH38D2258954	EH38E1409413	dELS	33
chr1	197994095	197994488	MLT2B1	LTR	ERVL	chr1	197994185	197994356	EH38D4448121	EH38E2856132	dELS,CTCF-bound	171
chr1	197994571	197995272	L2a	LINE	L2	chr1	197994885	197995091	EH38D4448122	EH38E2856133	dELS,CTCF-bound	206
chr1	197994571	197995272	L2a	LINE	L2	chr1	197995105	197995407	EH38D2258969	EH38E1409421	dELS	167
chr1	197995474	197995560	MER44B	DNA	TcMar-Tigger	chr1	197995495	197995705	EH38D2258970	EH38E1409422	dELS	65
chr1	197995582	197995620	MER44B	DNA	TcMar-Tigger	chr1	197995495	197995705	EH38D2258970	EH38E1409422	dELS	38
chr1	197995620	197995969	THE1A	LTR	ERVL-MaLR	chr1	197995495	197995705	EH38D2258970	EH38E1409422	dELS	85
chr1	198016794	198017318	MLT2B1	LTR	ERVL	chr1	198017082	198017359	EH38D2258982	EH38E1409428	dELS	236
chr1	198017676	198017976	AluY	SINE	Alu	chr1	198017424	198017769	EH38D2258983	EH38E1409429	dELS	93
chr1	198018480	198018951	MLT1G	LTR	ERVL-MaLR	chr1	198018551	198018901	EH38D4448129	EH38E2856138	dELS	350
chr1	198019014	198019551	MLT1G	LTR	ERVL-MaLR	chr1	198019168	198019505	EH38D2258985	EH38E1409431	dELS,CTCF-bound	337
chr1	198025394	198025535	MER5A	DNA	hAT-Charlie	chr1	198025159	198025491	EH38D2258989	EH38E1409433	dELS	97
chr1	198047023	198048065	L1M2	LINE	L1	chr1	198047973	198048317	EH38D2259005	EH38E1409436	dELS	92
chr1	198048085	198048153	L1M2	LINE	L1	chr1	198047973	198048317	EH38D2259005	EH38E1409436	dELS	68
chr1	198048152	198048565	L1M2	LINE	L1	chr1	198047973	198048317	EH38D2259005	EH38E1409436	dELS	165
chr1	198061279	198062536	ERVL-B4-int	LTR	ERVL	chr1	198061750	198061926	EH38D2259011	EH38E1409438	dELS	176
chr1	198063627	198063915	AluSz	SINE	Alu	chr1	198063584	198063930	EH38D4448143	EH38E2856149	dELS	288
chr1	198064331	198064473	MamSINE1	SINE	tRNA-RTE	chr1	198064166	198064516	EH38D2259014	EH38E1409441	dELS	142
chr1	198068141	198068499	L1MEd	LINE	L1	chr1	198068369	198068626	EH38D2259017	EH38E1409443	dELS	130
chr1	198068499	198068997	MER41D	LTR	ERV1	chr1	198068369	198068626	EH38D2259017	EH38E1409443	dELS	127
chr1	198068499	198068997	MER41D	LTR	ERV1	chr1	198068738	198069086	EH38D2259018	EH38E1409444	dELS	259
chr1	198068997	198069312	AluSg7	SINE	Alu	chr1	198068738	198069086	EH38D2259018	EH38E1409444	dELS	89
chr1	198068997	198069312	AluSg7	SINE	Alu	chr1	198069094	198069316	EH38D4448145	EH38E2856151	dELS	218
chr1	198069312	198069364	MER41D	LTR	ERV1	chr1	198069094	198069316	EH38D4448145	EH38E2856151	dELS	4
chr1	198081099	198084250	Zaphod2	DNA	hAT-Tip100	chr1	198082644	198082945	EH38D2259025	EH38E1409447	dELS,CTCF-bound	301
chr1	198096687	198097014	L1MEd	LINE	L1	chr1	198096405	198096752	EH38D4448159	EH38E2856158	dELS	65
chr1	198103104	198103165	MIR3	SINE	MIR	chr1	198102927	198103106	EH38D4448162	EH38E2856161	dELS	2
chr1	198105790	198106406	LTR59	LTR	ERV1	chr1	198106118	198106349	EH38D4448164	EH38E2856162	dELS,CTCF-bound	231
chr1	198106992	198107722	LTR8B	LTR	ERV1	chr1	198107145	198107481	EH38D2259047	EH38E1409462	dELS	336
chr1	198108758	198109124	MSTD	LTR	ERVL-MaLR	chr1	198108919	198109234	EH38D2259049	EH38E1409464	dELS	205
chr1	198117402	198117630	L2	LINE	L2	chr1	198117335	198117672	EH38D4448171	EH38E2856166	dELS	228
chr1	198117655	198117710	L2	LINE	L2	chr1	198117335	198117672	EH38D4448171	EH38E2856166	dELS	17
chr1	198117948	198118013	MLT1K	LTR	ERVL-MaLR	chr1	198117895	198118048	EH38D2259059	EH38E1409470	dELS	65
chr1	198118148	198118393	MLT1K	LTR	ERVL-MaLR	chr1	198118108	198118457	EH38D4448172	EH38E2856167	dELS	245
chr1	198118411	198118939	L2	LINE	L2	chr1	198118108	198118457	EH38D4448172	EH38E2856167	dELS	46
chr1	198119999	198120552	MER119	DNA	hAT-Charlie	chr1	198119927	198120277	EH38D4448174	EH38E2856169	dELS	278
chr1	198121532	198121855	L2	LINE	L2	chr1	198121419	198121687	EH38D4448175	EH38E2856170	dELS	155
chr1	198122680	198122894	MIRb	SINE	MIR	chr1	198122804	198122991	EH38D4448178	EH38E2856171	dELS,CTCF-bound	90
chr1	198122987	198123063	Charlie15a	DNA	hAT-Charlie	chr1	198122804	198122991	EH38D4448178	EH38E2856171	dELS,CTCF-bound	4
chr1	198132623	198132780	MIR	SINE	MIR	chr1	198132534	198132803	EH38D4448191	EH38E2856179	dELS	157
chr1	198132781	198133082	AluYf1	SINE	Alu	chr1	198132534	198132803	EH38D4448191	EH38E2856179	dELS	22
chr1	198132781	198133082	AluYf1	SINE	Alu	chr1	198132888	198133102	EH38D4448192	EH38E2856180	dELS	194
chr1	198133097	198133401	AluY	SINE	Alu	chr1	198132888	198133102	EH38D4448192	EH38E2856180	dELS	5
chr1	198133097	198133401	AluY	SINE	Alu	chr1	198133108	198133434	EH38D4448193	EH38E2856181	dELS	293
chr1	198133424	198133811	HAL1	LINE	L1	chr1	198133108	198133434	EH38D4448193	EH38E2856181	dELS	10
chr1	198135358	198135536	MLT1N2	LTR	ERVL-MaLR	chr1	198135449	198135607	EH38D2259080	EH38E1409489	dELS	87
chr1	198149624	198149741	L2a	LINE	L2	chr1	198149593	198149917	EH38D4448199	EH38E2856185	dELS	117
chr1	198149752	198149910	MamTip2	DNA	hAT-Tip100	chr1	198149593	198149917	EH38D4448199	EH38E2856185	dELS	158
chr1	198153646	198153915	hAT-N1_Mam	DNA	hAT-Tip100	chr1	198153845	198154177	EH38D4448203	EH38E2856189	dELS,CTCF-bound	70
chr1	198161292	198161437	MER58A	DNA	hAT-Charlie	chr1	198161235	198161437	EH38D4448214	EH38E2856199	dELS	145
chr1	198162230	198162416	Charlie17a	DNA	hAT-Charlie	chr1	198162140	198162437	EH38D2259110	EH38E1409518	dELS	186
chr1	198164443	198166949	Tigger1	DNA	TcMar-Tigger	chr1	198166333	198166575	EH38D2259115	EH38E1409522	dELS	242
chr1	198164443	198166949	Tigger1	DNA	TcMar-Tigger	chr1	198166940	198167273	EH38D4448221	EH38E2856204	dELS	9
chr1	198164443	198166949	Tigger1	DNA	TcMar-Tigger	chr1	198165951	198166293	EH38D4448220	EH38E2856203	dELS	342
chr1	198166951	198167242	MLT1C	LTR	ERVL-MaLR	chr1	198166940	198167273	EH38D4448221	EH38E2856204	dELS	291
chr1	198171743	198172091	L2c	LINE	L2	chr1	198171788	198171974	EH38D2259123	EH38E1409529	dELS,CTCF-bound	186
chr1	198175975	198176036	MIR	SINE	MIR	chr1	198175917	198176089	EH38D2259130	EH38E1409536	dELS,CTCF-bound	61
chr1	198177684	198177974	L1M6	LINE	L1	chr1	198177652	198177834	EH38D2259132	EH38E1409538	dELS,CTCF-bound	150
chr1	198178452	198178686	MER103C	DNA	hAT-Charlie	chr1	198178427	198178700	EH38D2259133	EH38E1409539	dELS	234
chr1	198179894	198180083	MIRc	SINE	MIR	chr1	198179879	198180046	EH38D4448229	EH38E2856210	dELS	152
chr1	198186624	198186888	HERVL40-int	LTR	ERVL	chr1	198186518	198186829	EH38D2259139	EH38E1409545	dELS	205
chr1	198187448	198187695	MER76-int	LTR	ERVL	chr1	198187671	198188009	EH38D4448233	EH38E2856214	dELS	24
chr1	198188262	198188516	LTR40b	LTR	ERVL	chr1	198188209	198188544	EH38D2259143	EH38E1409549	dELS	254
chr1	198191139	198191933	L1MC5a	LINE	L1	chr1	198191187	198191517	EH38D2259145	EH38E1409551	dELS,CTCF-bound	330
chr1	198202585	198202878	THE1B	LTR	ERVL-MaLR	chr1	198202368	198202684	EH38D4448239	EH38E2856221	dELS,CTCF-bound	99
chr1	198205335	198205528	MER5B	DNA	hAT-Charlie	chr1	198205074	198205368	EH38D4448242	EH38E2856223	dELS,CTCF-bound	33
chr1	198211724	198213294	L1PBa	LINE	L1	chr1	198212726	198213076	EH38D4448250	EH38E2856229	dELS,CTCF-bound	350
chr1	198211724	198213294	L1PBa	LINE	L1	chr1	198211750	198212091	EH38D2259161	EH38E1409561	dELS,CTCF-bound	341
chr1	198211724	198213294	L1PBa	LINE	L1	chr1	198212168	198212508	EH38D4448249	EH38E2856228	dELS	340
chr1	198219734	198220410	L1MC4	LINE	L1	chr1	198219815	198220070	EH38D4448252	EH38E2856232	dELS	255
chr1	198226869	198228986	L1PA4	LINE	L1	chr1	198228952	198229302	EH38D4448256	EH38E2856234	dELS	34
chr1	198228986	198229708	MER21A	LTR	ERVL	chr1	198228952	198229302	EH38D4448256	EH38E2856234	dELS	316
chr1	198228986	198229708	MER21A	LTR	ERVL	chr1	198229419	198229746	EH38D2259172	EH38E1409569	dELS	289
chr1	198236415	198237784	L2a	LINE	L2	chr1	198237204	198237443	EH38D2259179	EH38E1409575	dELS	239
chr1	198241628	198241856	MIR	SINE	MIR	chr1	198241596	198241933	EH38D4448263	EH38E2856239	dELS	228
chr1	198254189	198254802	L1ME3E	LINE	L1	chr1	198254631	198254815	EH38D4448270	EH38E2856246	dELS,CTCF-bound	171
chr1	198257856	198258158	L2a	LINE	L2	chr1	198257995	198258254	EH38D2259197	EH38E1409590	dELS	163
chr1	198258158	198258462	AluSc	SINE	Alu	chr1	198257995	198258254	EH38D2259197	EH38E1409590	dELS	96
chr1	198265117	198265311	MLT1J	LTR	ERVL-MaLR	chr1	198265044	198265391	EH38D2259207	EH38E1409598	dELS	194
chr1	198265325	198265780	MER89	LTR	ERV1	chr1	198265044	198265391	EH38D2259207	EH38E1409598	dELS	66
chr1	198267820	198268552	L2c	LINE	L2	chr1	198268004	198268351	EH38D4448277	EH38E2856254	dELS	347
chr1	198267820	198268552	L2c	LINE	L2	chr1	198268375	198268661	EH38D4448278	EH38E2856255	dELS	177
chr1	198268861	198269216	L2c	LINE	L2	chr1	198269214	198269376	EH38D2259211	EH38E1409602	dELS,CTCF-bound	2
chr1	198307019	198307588	L4_B_Mam	LINE	RTE-X	chr1	198307504	198307763	EH38D4448294	EH38E2856269	dELS	84
chr1	198309446	198315462	L1PA3	LINE	L1	chr1	198314881	198315087	EH38D2259250	EH38E1409636	dELS,CTCF-bound	206
chr1	198315603	198316108	L2c	LINE	L2	chr1	198315466	198315618	EH38D2259251	EH38E1409637	dELS	15
chr1	198328494	198328815	L1MC4	LINE	L1	chr1	198328725	198329036	EH38D4448304	EH38E2856275	dELS	90
chr1	198353351	198353615	ERVL-E-int	LTR	ERVL	chr1	198353374	198353569	EH38D4448316	EH38E2856283	dELS	195
chr1	198359248	198359469	MIRb	SINE	MIR	chr1	198358973	198359301	EH38D4448318	EH38E2856284	dELS,CTCF-bound	53
chr1	198380749	198381074	Tigger19b	DNA	TcMar-Tigger	chr1	198380982	198381316	EH38D4448326	EH38E2856287	dELS	92
chr1	198387741	198387879	L3b	LINE	CR1	chr1	198387644	198387993	EH38D4448327	EH38E2856288	dELS	138
chr1	198443676	198443841	MIR	SINE	MIR	chr1	198443391	198443741	EH38D2259328	EH38E1409670	dELS	65
chr1	198448419	198449079	L2a	LINE	L2	chr1	198448791	198449121	EH38D2259332	EH38E1409674	dELS	288
chr1	198462226	198462297	Charlie9	DNA	hAT-Charlie	chr1	198462166	198462352	EH38D4448353	EH38E2856298	dELS	71
chr1	198463056	198463564	L1MC1	LINE	L1	chr1	198463004	198463261	EH38D4448356	EH38E2856301	dELS,CTCF-bound	205
chr1	198465024	198465318	MamSINE1	SINE	tRNA-RTE	chr1	198465163	198465360	EH38D4448359	EH38E2856303	dELS,CTCF-bound	155
chr1	198468447	198468525	L2b	LINE	L2	chr1	198468362	198468536	EH38D2259351	EH38E1409688	dELS,CTCF-bound	78
chr1	198493223	198495171	MER52D	LTR	ERV1	chr1	198492883	198493225	EH38D4448375	EH38E2856317	dELS	2
chr1	198493223	198495171	MER52D	LTR	ERV1	chr1	198493395	198493669	EH38D4448376	EH38E2856318	dELS	274
chr1	198496273	198496584	L2b	LINE	L2	chr1	198496284	198496451	EH38D4448380	EH38E2856321	dELS	167
chr1	198496273	198496584	L2b	LINE	L2	chr1	198496466	198496743	EH38D4448381	EH38E2856322	dELS	118
chr1	198496683	198496961	AluJr	SINE	Alu	chr1	198496466	198496743	EH38D4448381	EH38E2856322	dELS	60
chr1	198496683	198496961	AluJr	SINE	Alu	chr1	198496790	198497138	EH38D4448382	EH38E2856323	dELS	171
chr1	198497526	198497931	L2a	LINE	L2	chr1	198497401	198497607	EH38D4448383	EH38E2856324	dELS	81
chr1	198497526	198497931	L2a	LINE	L2	chr1	198497666	198498005	EH38D4448384	EH38E2856325	dELS	265
chr1	198497959	198498195	MLT1I	LTR	ERVL-MaLR	chr1	198497666	198498005	EH38D4448384	EH38E2856325	dELS	46
chr1	198497959	198498195	MLT1I	LTR	ERVL-MaLR	chr1	198498038	198498194	EH38D4448385	EH38E2856326	dELS,CTCF-bound	156
chr1	198499087	198499249	MIRb	SINE	MIR	chr1	198498885	198499227	EH38D2259378	EH38E1409709	dELS	140
chr1	198522441	198522661	MIRb	SINE	MIR	chr1	198522417	198522673	EH38D4448401	EH38E2856335	dELS,CTCF-bound	220
chr1	198524123	198524421	AluSg	SINE	Alu	chr1	198524163	198524479	EH38D4448404	EH38E2856338	dELS	258
chr1	198525055	198525211	MER121	DNA	hAT	chr1	198525007	198525182	EH38D4448406	EH38E2856339	dELS,CTCF-bound	127
chr1	198526937	198527114	MamGypsy2-LTR	LTR	Gypsy	chr1	198527046	198527306	EH38D2259401	EH38E1409729	dELS	68
chr1	198527650	198528139	L2a	LINE	L2	chr1	198527952	198528182	EH38D2259403	EH38E1409730	dELS	187
chr1	198535631	198535859	MIR	SINE	MIR	chr1	198535739	198535950	EH38D4448413	EH38E2856345	dELS	120
chr1	198544233	198544648	L2a	LINE	L2	chr1	198544366	198544713	EH38D4448419	EH38E2856350	dELS	282
chr1	198553561	198553633	L2a	LINE	L2	chr1	198553555	198553903	EH38D2259431	EH38E1409755	dELS,CTCF-bound	72
chr1	198557361	198557503	L1ME4a	LINE	L1	chr1	198557418	198557587	EH38D2259436	EH38E1409760	dELS	85
chr1	198557623	198557882	L2a	LINE	L2	chr1	198557806	198558097	EH38D4448427	EH38E2856356	dELS	76
chr1	198557868	198558039	L2a	LINE	L2	chr1	198557806	198558097	EH38D4448427	EH38E2856356	dELS	171
chr1	198558449	198558501	MER4-int	LTR	ERV1	chr1	198558487	198558726	EH38D4448428	EH38E2856357	dELS,CTCF-bound	14
chr1	198561717	198561862	L1M5	LINE	L1	chr1	198561573	198561913	EH38D2259443	EH38E1409767	dELS	145
chr1	198561862	198562140	AluSx	SINE	Alu	chr1	198561573	198561913	EH38D2259443	EH38E1409767	dELS	51
chr1	198568054	198568369	L1PA13	LINE	L1	chr1	198568081	198568364	EH38D4448432	EH38E2856360	dELS	283
chr1	198573008	198573361	MLT1A	LTR	ERVL-MaLR	chr1	198573087	198573282	EH38D2259449	EH38E1409770	dELS,CTCF-bound	195
chr1	198575654	198576306	L2	LINE	L2	chr1	198575856	198576204	EH38D4448435	EH38E2856362	dELS	348
chr1	198575654	198576306	L2	LINE	L2	chr1	198576211	198576554	EH38D4448436	EH38E2856363	dELS,CTCF-bound	95
chr1	198576398	198576456	MIR	SINE	MIR	chr1	198576211	198576554	EH38D4448436	EH38E2856363	dELS,CTCF-bound	58
chr1	198577374	198578350	L1ME1	LINE	L1	chr1	198577507	198577853	EH38D2259454	EH38E1409775	dELS	346
chr1	198595805	198596865	L2a	LINE	L2	chr1	198595940	198596141	EH38D4448446	EH38E2856368	dELS,CTCF-bound	201
chr1	198601786	198602171	MSTA	LTR	ERVL-MaLR	chr1	198602078	198602427	EH38D2259471	EH38E1409785	dELS,CTCF-bound	93
chr1	198602627	198602670	MLT1I	LTR	ERVL-MaLR	chr1	198602503	198602845	EH38D4448454	EH38E2856376	dELS,CTCF-bound	43
chr1	198605548	198605754	MER20	DNA	hAT-Charlie	chr1	198605502	198605769	EH38D4448456	EH38E2856378	dELS,CTCF-bound	206
chr1	198611244	198611894	MER67C	LTR	ERV1	chr1	198611411	198611655	EH38D4448460	EH38E2856381	dELS	244
chr1	198612044	198612265	L1PA2	LINE	L1	chr1	198612167	198612436	EH38D2259481	EH38E1409795	dELS	98
chr1	198612905	198613082	MIR3	SINE	MIR	chr1	198612901	198613251	EH38D4448462	EH38E2856383	dELS	177
chr1	198613223	198613306	MIRc	SINE	MIR	chr1	198612901	198613251	EH38D4448462	EH38E2856383	dELS	28
chr1	198614233	198614309	MER39	LTR	ERV1	chr1	198614280	198614572	EH38D2259484	EH38E1409798	dELS	29
chr1	198614309	198614577	MER21A	LTR	ERVL	chr1	198614280	198614572	EH38D2259484	EH38E1409798	dELS	263
chr1	198614577	198614694	MER39	LTR	ERV1	chr1	198614585	198614922	EH38D2259485	EH38E1409799	dELS	109
chr1	198614751	198614840	L1ME3A	LINE	L1	chr1	198614585	198614922	EH38D2259485	EH38E1409799	dELS	89
chr1	198614840	198615152	AluSz	SINE	Alu	chr1	198614926	198615126	EH38D4448464	EH38E2856385	dELS	200
chr1	198614840	198615152	AluSz	SINE	Alu	chr1	198614585	198614922	EH38D2259485	EH38E1409799	dELS	82
chr1	198615839	198616150	AluSq2	SINE	Alu	chr1	198616073	198616273	EH38D4448465	EH38E2856386	dELS	77
chr1	198616150	198616230	L1ME3A	LINE	L1	chr1	198616073	198616273	EH38D4448465	EH38E2856386	dELS	80
chr1	198616251	198616365	AluSz6	SINE	Alu	chr1	198616073	198616273	EH38D4448465	EH38E2856386	dELS	22
chr1	198622692	198622990	L2b	LINE	L2	chr1	198622589	198622926	EH38D2259495	EH38E1409809	dELS,CTCF-bound	234
chr1	198623046	198623298	MLT1K	LTR	ERVL-MaLR	chr1	198623043	198623320	EH38D4448473	EH38E2856393	dELS	252
chr1	198623938	198624135	MLT1G	LTR	ERVL-MaLR	chr1	198623937	198624252	EH38D4448474	EH38E2856394	dELS	197
chr1	198624174	198624466	MER58B	DNA	hAT-Charlie	chr1	198623937	198624252	EH38D4448474	EH38E2856394	dELS	78
chr1	198624174	198624466	MER58B	DNA	hAT-Charlie	chr1	198624294	198624527	EH38D4448475	EH38E2856395	dELS	172
chr1	198624471	198624598	MLT1G	LTR	ERVL-MaLR	chr1	198624294	198624527	EH38D4448475	EH38E2856395	dELS	56
chr1	198624601	198624719	L1MA5A	LINE	L1	chr1	198624676	198624873	EH38D4448476	EH38E2856396	dELS	43
chr1	198629486	198629860	L2c	LINE	L2	chr1	198629680	198629934	EH38D4448479	EH38E2856398	dELS,CTCF-bound	180
chr1	198632428	198632525	MIRb	SINE	MIR	chr1	198632402	198632581	EH38D2259510	EH38E1409824	dELS,CTCF-bound	97
chr1	198633529	198633868	MER1B	DNA	hAT-Charlie	chr1	198633661	198634011	EH38D4448482	EH38E2856401	dELS,CTCF-bound	207
chr1	198633936	198634833	L2a	LINE	L2	chr1	198633661	198634011	EH38D4448482	EH38E2856401	dELS,CTCF-bound	75
chr1	198642617	198642717	L2	LINE	L2	chr1	198642389	198642637	EH38D4448491	EH38E2856410	dELS	20
chr1	198645486	198645591	MIR3	SINE	MIR	chr1	198645472	198645772	EH38D4448496	EH38E2856415	dELS	105
chr1	198649548	198649680	MIRb	SINE	MIR	chr1	198649304	198649576	EH38D4448501	EH38E2856420	dELS	28
chr1	198649706	198650869	L2a	LINE	L2	chr1	198649971	198650311	EH38D4448503	EH38E2856422	dELS	340
chr1	198649706	198650869	L2a	LINE	L2	chr1	198649718	198649889	EH38D4448502	EH38E2856421	dELS	171
chr1	198649706	198650869	L2a	LINE	L2	chr1	198650639	198650812	EH38D2259537	EH38E1409849	dELS	173
chr1	198651605	198651663	MIRb	SINE	MIR	chr1	198651469	198651766	EH38D4448504	EH38E2856423	dELS	58
chr1	198651976	198652212	Tigger19b	DNA	TcMar-Tigger	chr1	198651770	198651988	EH38D4448505	EH38E2856424	dELS,CTCF-bound	12
chr1	198651976	198652212	Tigger19b	DNA	TcMar-Tigger	chr1	198652054	198652238	EH38D2259540	EH38E1409852	dELS	158
chr1	198655318	198655455	MIR3	SINE	MIR	chr1	198655451	198655783	EH38D2259544	EH38E1409856	dELS,CTCF-bound	4
chr1	198655483	198655643	MIRb	SINE	MIR	chr1	198655451	198655783	EH38D2259544	EH38E1409856	dELS,CTCF-bound	160
chr1	198655658	198655846	MER20	DNA	hAT-Charlie	chr1	198655451	198655783	EH38D2259544	EH38E1409856	dELS,CTCF-bound	125
chr1	198660041	198660400	L1M5	LINE	L1	chr1	198660380	198660684	EH38D4448514	EH38E2856432	dELS	20
chr1	198660953	198661001	L3	LINE	CR1	chr1	198660767	198660998	EH38D4448515	EH38E2856433	dELS,CTCF-bound	45
chr1	198664699	198664753	L3b	LINE	CR1	chr1	198664397	198664746	EH38D4448519	EH38E2856437	dELS,CTCF-bound	47
chr1	198668981	198669060	MADE2	DNA	TcMar-Mariner	chr1	198669053	198669401	EH38D4448524	EH38E2856442	dELS	7
chr1	198670700	198670781	L1MA8	LINE	L1	chr1	198670561	198670832	EH38D2259567	EH38E1409878	dELS	81
chr1	198670782	198671014	MER2	DNA	TcMar-Tigger	chr1	198670561	198670832	EH38D2259567	EH38E1409878	dELS	50
chr1	198671124	198671920	L2c	LINE	L2	chr1	198671166	198671501	EH38D4448525	EH38E2856443	dELS	335
chr1	198671124	198671920	L2c	LINE	L2	chr1	198671822	198671982	EH38D4448526	EH38E2856444	dELS	98
chr1	198672132	198672459	MLT1L	LTR	ERVL-MaLR	chr1	198672143	198672478	EH38D4448527	EH38E2856445	dELS	316
chr1	198672462	198672780	AluSx	SINE	Alu	chr1	198672143	198672478	EH38D4448527	EH38E2856445	dELS	16
chr1	198674730	198675043	L1MD3	LINE	L1	chr1	198674649	198674990	EH38D4448531	EH38E2856449	dELS	260
chr1	198677721	198677936	MIRb	SINE	MIR	chr1	198677622	198677852	EH38D4448533	EH38E2856450	dELS,CTCF-bound	131
chr1	198683008	198683255	MIRb	SINE	MIR	chr1	198682928	198683275	EH38D4448545	EH38E2856462	dELS,CTCF-bound	247
chr1	198683578	198683698	MER5B	DNA	hAT-Charlie	chr1	198683587	198683771	EH38D4448546	EH38E2856463	dELS	111
chr1	198684704	198685000	HAL1	LINE	L1	chr1	198684769	198685076	EH38D2259592	EH38E1409902	dELS,CTCF-bound	231
chr1	198685021	198685104	MIR3	SINE	MIR	chr1	198684769	198685076	EH38D2259592	EH38E1409902	dELS,CTCF-bound	55
chr1	198685245	198685457	MIR	SINE	MIR	chr1	198685411	198685631	EH38D2259593	EH38E1409903	dELS	46
chr1	198687020	198687285	AluJo	SINE	Alu	chr1	198687016	198687247	EH38D4448550	EH38E2856467	dELS,CTCF-bound	227
chr1	198693910	198694467	MLT2A2	LTR	ERVL	chr1	198694037	198694238	EH38D4448554	EH38E2856471	dELS	201
chr1	198701447	198701549	L2a	LINE	L2	chr1	198701260	198701605	EH38D2259608	EH38E1409917	dELS,CTCF-bound	102
chr1	198702135	198702271	Tigger9a	DNA	TcMar-Tigger	chr1	198702218	198702514	EH38D2259610	EH38E1409919	dELS	53
chr1	198726451	198726604	MIRb	SINE	MIR	chr1	198726495	198726827	EH38D4448572	EH38E2856487	dELS	109
chr1	198729229	198729542	AluSz6	SINE	Alu	chr1	198729495	198729816	EH38D4448575	EH38E2856489	dELS	47
chr1	198729615	198729823	L2b	LINE	L2	chr1	198729495	198729816	EH38D4448575	EH38E2856489	dELS	201
chr1	198747148	198747582	L2a	LINE	L2	chr1	198747142	198747481	EH38D4448583	EH38E2856498	dELS	333
chr1	198754700	198755249	MLT1H	LTR	ERVL-MaLR	chr1	198754721	198754969	EH38D2259637	EH38E1409938	dELS	248
chr1	198761264	198762765	L1PA13	LINE	L1	chr1	198761916	198762193	EH38D4448586	EH38E2856502	dELS	277
chr1	198773660	198773956	AluJb	SINE	Alu	chr1	198773582	198773899	EH38D4448589	EH38E2856504	dELS	239
chr1	198777333	198777490	MLT1J	LTR	ERVL-MaLR	chr1	198777338	198777605	EH38D4448592	EH38E2856507	dELS	152
chr1	198779109	198779306	Tigger1	DNA	TcMar-Tigger	chr1	198779185	198779523	EH38D4448594	EH38E2856509	dELS	121
chr1	198779425	198779993	L2b	LINE	L2	chr1	198779185	198779523	EH38D4448594	EH38E2856509	dELS	98
chr1	198788585	198788922	LTR89	LTR	ERVL	chr1	198788568	198788913	EH38D2259661	EH38E1409960	dELS,CTCF-bound	328
chr1	198794755	198794797	MIR3	SINE	MIR	chr1	198794499	198794845	EH38D2259669	EH38E1409964	dELS	42
chr1	198810571	198810980	L2c	LINE	L2	chr1	198810792	198811042	EH38D4448610	EH38E2856517	dELS	188
chr1	198811041	198811137	L2c	LINE	L2	chr1	198810792	198811042	EH38D4448610	EH38E2856517	dELS	1
chr1	198813523	198814483	MER11A	LTR	ERVK	chr1	198813757	198813970	EH38D4448611	EH38E2856518	dELS	213
chr1	198827948	198830784	HUERS-P2-int	LTR	ERV1	chr1	198830452	198830707	EH38D2259695	EH38E1409977	dELS,CTCF-bound	255
chr1	198827948	198830784	HUERS-P2-int	LTR	ERV1	chr1	198829874	198830217	EH38D2259694	EH38E1409976	dELS,CTCF-bound	343
chr1	198827948	198830784	HUERS-P2-int	LTR	ERV1	chr1	198828308	198828532	EH38D2259692	EH38E2856521	dELS	224
chr1	198834855	198835155	AluJo	SINE	Alu	chr1	198834978	198835163	EH38D4448619	EH38E2856524	dELS	177
chr1	198835155	198835180	LTR16B2	LTR	ERVL	chr1	198834978	198835163	EH38D4448619	EH38E2856524	dELS	8
chr1	198835244	198835612	LTR16B2	LTR	ERVL	chr1	198835273	198835449	EH38D4448620	EH38E2856525	dELS	176
chr1	198835244	198835612	LTR16B2	LTR	ERVL	chr1	198835477	198835674	EH38D4448621	EH38E2856526	dELS	135
chr1	198845903	198846179	AluSx	SINE	Alu	chr1	198845863	198846209	EH38D4448626	EH38E2856532	dELS	276
chr1	198848810	198849006	X6B_LINE	LINE	CR1	chr1	198848749	198849083	EH38D4448627	EH38E2856533	dELS	196
chr1	198850401	198850505	L2a	LINE	L2	chr1	198850255	198850605	EH38D2259720	EH38E1409997	dELS	104
chr1	198867265	198867409	AmnSINE1	SINE	5S-Deu-L2	chr1	198867313	198867513	EH38D2259737	EH38E1410012	dELS,CTCF-bound	96
chr1	198879908	198880068	MIR3	SINE	MIR	chr1	198879732	198880021	EH38D2259743	EH38E1410018	dELS	113
chr1	198879908	198880068	MIR3	SINE	MIR	chr1	198880035	198880259	EH38D4448635	EH38E2856542	dELS,CTCF-bound	33
chr1	198880538	198880824	AluJo	SINE	Alu	chr1	198880482	198880825	EH38D2259745	EH38E1410020	dELS	286
chr1	198911176	198911746	L2a	LINE	L2	chr1	198910921	198911195	EH38D2259780	EH38E1410051	dELS	19
chr1	198911176	198911746	L2a	LINE	L2	chr1	198911205	198911371	EH38D2259781	EH38E1410052	dELS,CTCF-bound	166
chr1	198911176	198911746	L2a	LINE	L2	chr1	198911463	198911708	EH38D4448658	EH38E2856563	dELS	245
chr1	198917517	198919890	Tigger1	DNA	TcMar-Tigger	chr1	198917339	198917570	EH38D2259789	EH38E1410059	dELS	53
chr1	198917517	198919890	Tigger1	DNA	TcMar-Tigger	chr1	198918993	198919264	EH38D2259791	EH38E1410061	dELS	271
chr1	198917517	198919890	Tigger1	DNA	TcMar-Tigger	chr1	198919667	198920011	EH38D4448663	EH38E2856568	dELS	223
chr1	198917517	198919890	Tigger1	DNA	TcMar-Tigger	chr1	198917960	198918260	EH38D4448662	EH38E2856567	dELS	300
chr1	198920901	198921212	AluSz	SINE	Alu	chr1	198920923	198921128	EH38D4448664	EH38E2856569	dELS	205
chr1	198921833	198921974	FRAM	SINE	Alu	chr1	198921765	198921918	EH38D4448665	EH38E2856570	dELS	85
chr1	198922332	198922524	AluSz	SINE	Alu	chr1	198922343	198922602	EH38D2259794	EH38E1410064	dELS	181
chr1	198957816	198958231	MER44B	DNA	TcMar-Tigger	chr1	198958013	198958360	EH38D2259834	EH38E1410093	dELS	218
chr1	198958229	198960227	Tigger1	DNA	TcMar-Tigger	chr1	198958013	198958360	EH38D2259834	EH38E1410093	dELS	131
chr1	198958229	198960227	Tigger1	DNA	TcMar-Tigger	chr1	198959096	198959439	EH38D2259835	EH38E1410094	dELS	343
chr1	198958229	198960227	Tigger1	DNA	TcMar-Tigger	chr1	198959758	198959960	EH38D2259836	EH38E1410095	dELS	202
chr1	198983866	198984165	AluSq4	SINE	Alu	chr1	198984160	198984380	EH38D2259856	EH38E1410107	dELS	5
chr1	198983866	198984165	AluSq4	SINE	Alu	chr1	198983612	198983961	EH38D4448706	EH38E2856596	dELS	95
chr1	198985884	198986380	Charlie7	DNA	hAT-Charlie	chr1	198986084	198986392	EH38D4448707	EH38E2856597	dELS,CTCF-bound	296
chr1	198986737	198987281	L2	LINE	L2	chr1	198986479	198986829	EH38D4448708	EH38E2856598	dELS	92
chr1	198999558	198999755	MIR	SINE	MIR	chr1	198999594	198999784	EH38D2259869	EH38E1410115	dELS,CTCF-bound	161
chr1	199007675	199007866	LTR41	LTR	ERVL	chr1	199007443	199007792	EH38D2259875	EH38E1410119	dELS	117
chr1	199009595	199009701	MER121B	DNA	hAT	chr1	199009485	199009831	EH38D4448721	EH38E2856609	dELS,CTCF-bound	106
chr1	199010193	199010496	AluSx	SINE	Alu	chr1	199010303	199010490	EH38D4448722	EH38E2856610	dELS,CTCF-bound	187
chr1	199010496	199010735	MIR	SINE	MIR	chr1	199010552	199010840	EH38D2259881	EH38E1410125	dELS	183
chr1	199013634	199013814	L2c	LINE	L2	chr1	199013672	199013930	EH38D4448725	EH38E2856614	dELS	142
chr1	199018473	199019047	L2a	LINE	L2	chr1	199018527	199018691	EH38D2259889	EH38E1410132	dELS,CTCF-bound	164
chr1	199018473	199019047	L2a	LINE	L2	chr1	199018856	199019048	EH38D2259890	EH38E1410133	dELS	191
chr1	199026386	199026546	AluJr	SINE	Alu	chr1	199026330	199026651	EH38D4448729	EH38E2856618	dELS	160
chr1	199026556	199026856	AluSc	SINE	Alu	chr1	199026330	199026651	EH38D4448729	EH38E2856618	dELS	95
chr1	199026556	199026856	AluSc	SINE	Alu	chr1	199026711	199026914	EH38D4448730	EH38E2856619	dELS	145
chr1	199027008	199028094	L1MEj	LINE	L1	chr1	199027682	199028020	EH38D2259897	EH38E1410140	dELS	338
chr1	199028523	199028785	MSTA	LTR	ERVL-MaLR	chr1	199028488	199028766	EH38D4448731	EH38E2856620	dELS	243
chr1	199028785	199029590	HERV16-int	LTR	ERVL	chr1	199029439	199029788	EH38D4448732	EH38E2856621	dELS	151
chr1	199030586	199030940	THE1A	LTR	ERVL-MaLR	chr1	199030688	199031035	EH38D4448734	EH38E2856623	dELS	252
chr1	199030940	199032515	THE1A-int	LTR	ERVL-MaLR	chr1	199030688	199031035	EH38D4448734	EH38E2856623	dELS	95
chr1	199030940	199032515	THE1A-int	LTR	ERVL-MaLR	chr1	199031226	199031575	EH38D4448735	EH38E2856624	dELS	349
chr1	199030940	199032515	THE1A-int	LTR	ERVL-MaLR	chr1	199031772	199032069	EH38D4448736	EH38E2856625	dELS,CTCF-bound	297
chr1	199032515	199032870	THE1A	LTR	ERVL-MaLR	chr1	199032548	199032863	EH38D2259903	EH38E1410146	dELS	315
chr1	199033191	199033570	L3	LINE	CR1	chr1	199033295	199033563	EH38D4448737	EH38E2856626	dELS	268
chr1	199035647	199035745	L2a	LINE	L2	chr1	199035376	199035662	EH38D4448740	EH38E2856629	dELS	15
chr1	199035647	199035745	L2a	LINE	L2	chr1	199035665	199035866	EH38D4448741	EH38E2856630	dELS	80
chr1	199040437	199040632	MER103C	DNA	hAT-Charlie	chr1	199040394	199040581	EH38D2259910	EH38E1410153	dELS	144
chr1	199040437	199040632	MER103C	DNA	hAT-Charlie	chr1	199040620	199040821	EH38D2259911	EH38E1410154	dELS,CTCF-bound	12
chr1	199042255	199042412	MIRb	SINE	MIR	chr1	199042295	199042489	EH38D2259913	EH38E1410156	dELS	117
chr1	199045694	199051921	L1PA16	LINE	L1	chr1	199046014	199046259	EH38D4448743	EH38E2856632	dELS	245
chr1	199045694	199051921	L1PA16	LINE	L1	chr1	199046375	199046634	EH38D4448744	EH38E2856633	dELS	259
chr1	199045694	199051921	L1PA16	LINE	L1	chr1	199046680	199046968	EH38D2259917	EH38E1410160	dELS,CTCF-bound	288
chr1	199056905	199056957	L2a	LINE	L2	chr1	199056802	199057132	EH38D2259925	EH38E1410164	dELS,CTCF-bound	52
chr1	199056963	199057042	L2a	LINE	L2	chr1	199056802	199057132	EH38D2259925	EH38E1410164	dELS,CTCF-bound	79
chr1	199057371	199057714	MLT1J2	LTR	ERVL-MaLR	chr1	199057386	199057715	EH38D2259926	EH38E1410165	dELS	328
chr1	199064833	199065096	MER20B	DNA	hAT-Charlie	chr1	199065090	199065252	EH38D4448747	EH38E2856638	dELS	6
chr1	199065124	199065480	L2-3_Crp	LINE	L2	chr1	199065090	199065252	EH38D4448747	EH38E2856638	dELS	128
chr1	199071393	199072369	L1ME1	LINE	L1	chr1	199071456	199071751	EH38D4448750	EH38E2856642	dELS	295
chr1	199075613	199076230	MLT1E3	LTR	ERVL-MaLR	chr1	199075858	199076106	EH38D2259941	EH38E1410175	dELS	248
chr1	199078613	199079121	L1ME1	LINE	L1	chr1	199078610	199078870	EH38D4448752	EH38E2856643	dELS,CTCF-bound	257
chr1	199088834	199090091	L1ME3A	LINE	L1	chr1	199089324	199089641	EH38D4448761	EH38E2856652	dELS	317
chr1	199088834	199090091	L1ME3A	LINE	L1	chr1	199089783	199090131	EH38D4448762	EH38E2856653	dELS	308
chr1	199093576	199096701	HERV9NC-int	LTR	ERV1	chr1	199095417	199095623	EH38D2259959	EH38E1410190	dELS	206
chr1	199093576	199096701	HERV9NC-int	LTR	ERV1	chr1	199095637	199095985	EH38D4448765	EH38E2856655	dELS,CTCF-bound	348
chr1	199093576	199096701	HERV9NC-int	LTR	ERV1	chr1	199096629	199096969	EH38D4448766	EH38E2856656	dELS,CTCF-bound	72
chr1	199096708	199097459	HERV9-int	LTR	ERV1	chr1	199096629	199096969	EH38D4448766	EH38E2856656	dELS,CTCF-bound	261
chr1	199096708	199097459	HERV9-int	LTR	ERV1	chr1	199097280	199097550	EH38D2259963	EH38E1410194	dELS,CTCF-bound	179
chr1	199097459	199098053	LTR12	LTR	ERV1	chr1	199097280	199097550	EH38D2259963	EH38E1410194	dELS,CTCF-bound	91
chr1	199098283	199098588	AluSg7	SINE	Alu	chr1	199098514	199098859	EH38D4448767	EH38E2856657	dELS	74
chr1	199098588	199098834	MLT1D	LTR	ERVL-MaLR	chr1	199098514	199098859	EH38D4448767	EH38E2856657	dELS	246
chr1	199098835	199098970	MamRep1879	DNA	hAT-Tip100	chr1	199098514	199098859	EH38D4448767	EH38E2856657	dELS	24
chr1	199101039	199101366	LTR33A	LTR	ERVL	chr1	199101203	199101542	EH38D4448768	EH38E2856658	dELS	163
chr1	199101503	199101673	LTR33A	LTR	ERVL	chr1	199101203	199101542	EH38D4448768	EH38E2856658	dELS	39
chr1	199102040	199102344	AluSz6	SINE	Alu	chr1	199102321	199102667	EH38D2259969	EH38E1410200	dELS	23
chr1	199102344	199102756	L1MB1	LINE	L1	chr1	199102321	199102667	EH38D2259969	EH38E1410200	dELS	323
chr1	199113298	199113402	MLT1A0	LTR	ERVL-MaLR	chr1	199113302	199113618	EH38D4448771	EH38E2856660	dELS,CTCF-bound	100
chr1	199121299	199121438	MIR3	SINE	MIR	chr1	199121109	199121451	EH38D2259978	EH38E1410206	dELS	139
chr1	199122799	199122990	MER103C	DNA	hAT-Charlie	chr1	199122587	199122892	EH38D4448774	EH38E2856662	dELS	93
chr1	199122799	199122990	MER103C	DNA	hAT-Charlie	chr1	199122934	199123232	EH38D4448775	EH38E2856663	dELS,CTCF-bound	56
chr1	199123144	199123440	AluJo	SINE	Alu	chr1	199122934	199123232	EH38D4448775	EH38E2856663	dELS,CTCF-bound	88
chr1	199123144	199123440	AluJo	SINE	Alu	chr1	199123294	199123460	EH38D2259982	EH38E1410209	dELS	146
chr1	199123599	199124051	MLT1H2	LTR	ERVL-MaLR	chr1	199123616	199123965	EH38D2259983	EH38E1410210	dELS	349
chr1	199156404	199156521	UCON99	DNA	DNA	chr1	199156299	199156487	EH38D4448790	EH38E2856674	dELS,CTCF-bound	83
chr1	199160018	199160181	MIRb	SINE	MIR	chr1	199159867	199160124	EH38D2260013	EH38E1410236	dELS	106
chr1	199161094	199161198	LTR81B	LTR	Gypsy	chr1	199161098	199161264	EH38D2260015	EH38E1410238	dELS	100
chr1	199161342	199161488	MamGypLTR1c	LTR	Gypsy	chr1	199161317	199161589	EH38D2260016	EH38E1410239	dELS	146
chr1	199161853	199162388	MamGypLTR1c	LTR	Gypsy	chr1	199161851	199162181	EH38D4448793	EH38E2856675	dELS	328
chr1	199162442	199162607	AluJo	SINE	Alu	chr1	199162525	199162715	EH38D4448794	EH38E2856676	dELS	82
chr1	199162612	199162681	L2c	LINE	L2	chr1	199162525	199162715	EH38D4448794	EH38E2856676	dELS	69
chr1	199162716	199163404	L2c	LINE	L2	chr1	199163288	199163596	EH38D2260020	EH38E1410242	dELS	116
chr1	199162716	199163404	L2c	LINE	L2	chr1	199162779	199162998	EH38D4448795	EH38E2856677	dELS	219
chr1	199163688	199163916	MIRc	SINE	MIR	chr1	199163698	199164046	EH38D2260021	EH38E1410243	dELS	218
chr1	199164391	199164538	L2b	LINE	L2	chr1	199164377	199164627	EH38D2260022	EH38E1410244	dELS	147
chr1	199172320	199172408	MLT1J1	LTR	ERVL-MaLR	chr1	199172288	199172632	EH38D4448800	EH38E2856680	dELS	88
chr1	199172516	199173032	MLT1F2	LTR	ERVL-MaLR	chr1	199172288	199172632	EH38D4448800	EH38E2856680	dELS	116
chr1	199172516	199173032	MLT1F2	LTR	ERVL-MaLR	chr1	199172651	199172813	EH38D4448801	EH38E2856681	dELS,CTCF-bound	162
chr1	199172516	199173032	MLT1F2	LTR	ERVL-MaLR	chr1	199172832	199173033	EH38D4448802	EH38E2856682	dELS	200
chr1	199173971	199174401	MLT1C	LTR	ERVL-MaLR	chr1	199174361	199174705	EH38D4448803	EH38E2856683	dELS,CTCF-bound	40
chr1	199174918	199175969	L1MB8	LINE	L1	chr1	199175024	199175369	EH38D2260032	EH38E1410254	dELS,CTCF-bound	345
chr1	199174918	199175969	L1MB8	LINE	L1	chr1	199175665	199176009	EH38D2260033	EH38E1410255	dELS	304
chr1	199175974	199176055	L1MB8	LINE	L1	chr1	199175665	199176009	EH38D2260033	EH38E1410255	dELS	35
chr1	199177929	199178228	L2	LINE	L2	chr1	199178142	199178486	EH38D2260037	EH38E1410259	dELS	86
chr1	199178555	199178697	MLT1L	LTR	ERVL-MaLR	chr1	199178669	199178998	EH38D2260038	EH38E1410260	dELS	28
chr1	199179616	199179779	MLT1A	LTR	ERVL-MaLR	chr1	199179773	199180120	EH38D4448804	EH38E2856684	dELS	6
chr1	199179910	199180083	MLT1A	LTR	ERVL-MaLR	chr1	199179773	199180120	EH38D4448804	EH38E2856684	dELS	173
chr1	199181015	199181461	LTR78	LTR	ERV1	chr1	199181265	199181476	EH38D2260040	EH38E1410262	dELS	196
chr1	199199605	199200075	Charlie29a	DNA	hAT-Charlie	chr1	199199468	199199801	EH38D2260051	EH38E1410268	dELS,CTCF-bound	196
chr1	199204541	199204655	L2a	LINE	L2	chr1	199204246	199204592	EH38D2260057	EH38E1410273	dELS	51
chr1	199217847	199219358	L1PA13	LINE	L1	chr1	199218073	199218423	EH38D4448818	EH38E2856691	dELS,CTCF-bound	350
chr1	199217847	199219358	L1PA13	LINE	L1	chr1	199218503	199218850	EH38D4448819	EH38E2856692	dELS,CTCF-bound	347
chr1	199217847	199219358	L1PA13	LINE	L1	chr1	199218953	199219154	EH38D4448820	EH38E2856693	dELS,CTCF-bound	201
chr1	199219482	199222443	L1M2a	LINE	L1	chr1	199220153	199220320	EH38D2260067	EH38E1410279	dELS	167
chr1	199219482	199222443	L1M2a	LINE	L1	chr1	199220567	199220899	EH38D4448822	EH38E2856695	dELS	332
chr1	199219482	199222443	L1M2a	LINE	L1	chr1	199221379	199221711	EH38D4448823	EH38E2856696	dELS,CTCF-bound	332
chr1	199219482	199222443	L1M2a	LINE	L1	chr1	199221756	199222093	EH38D2260069	EH38E1410281	dELS,CTCF-bound	337
chr1	199224908	199225034	MER117	DNA	hAT-Charlie	chr1	199224938	199225165	EH38D4448825	EH38E2856697	dELS,CTCF-bound	96
chr1	199230330	199230879	MLT1D	LTR	ERVL-MaLR	chr1	199230312	199230590	EH38D2260080	EH38E1410289	dELS	260
chr1	199242557	199242664	SVA_B	Retroposon	SVA	chr1	199242646	199242953	EH38D4448833	EH38E2856703	dELS,CTCF-bound	18
chr1	199257108	199258574	L1PB2	LINE	L1	chr1	199257678	199257913	EH38D2260093	EH38E2856705	dELS	235
chr1	199264974	199265120	MIRc	SINE	MIR	chr1	199264993	199265249	EH38D2260101	EH38E1410297	dELS	127
chr1	199270612	199270930	MLT1E1A	LTR	ERVL-MaLR	chr1	199270848	199271031	EH38D2260108	EH38E1410302	dELS,CTCF-bound	82
chr1	199272435	199272522	L2a	LINE	L2	chr1	199272105	199272450	EH38D2260109	EH38E1410303	dELS	15
chr1	199273149	199273361	MIRb	SINE	MIR	chr1	199273209	199273414	EH38D2260111	EH38E1410305	dELS,CTCF-bound	152
chr1	199276413	199276937	L1MA9	LINE	L1	chr1	199276439	199276732	EH38D2260115	EH38E1410309	dELS	293
chr1	199277801	199278174	MLT1B	LTR	ERVL-MaLR	chr1	199277813	199278051	EH38D4448849	EH38E2856712	dELS	238
chr1	199279968	199280087	LTR91	LTR	ERVL	chr1	199279993	199280155	EH38D4448851	EH38E2856714	dELS,CTCF-bound	94
chr1	199287226	199287367	MIRc	SINE	MIR	chr1	199287275	199287515	EH38D2260128	EH38E1410320	dELS	92
chr1	199295252	199295441	MamRTE1	LINE	RTE-BovB	chr1	199295154	199295462	EH38D2260140	EH38E1410332	dELS	189
chr1	199308210	199308323	MIRb	SINE	MIR	chr1	199308048	199308250	EH38D2260155	EH38E1410341	dELS	40
chr1	199308210	199308323	MIRb	SINE	MIR	chr1	199308273	199308545	EH38D2260156	EH38E1410342	dELS,CTCF-bound	50
chr1	199308403	199308587	MIRb	SINE	MIR	chr1	199308273	199308545	EH38D2260156	EH38E1410342	dELS,CTCF-bound	142
chr1	199310365	199310581	MIRc	SINE	MIR	chr1	199310560	199310827	EH38D2260160	EH38E1410346	dELS	21
chr1	199310604	199311236	MER41B	LTR	ERV1	chr1	199310560	199310827	EH38D2260160	EH38E1410346	dELS	223
chr1	199310604	199311236	MER41B	LTR	ERV1	chr1	199310853	199311064	EH38D2260161	EH38E1410347	dELS	211
chr1	199312170	199312241	MIR	SINE	MIR	chr1	199311941	199312284	EH38D4448868	EH38E2856728	dELS	71
chr1	199312296	199312713	X9_LINE	LINE	L1	chr1	199312303	199312571	EH38D2260164	EH38E1410350	dELS,CTCF-bound	268
chr1	199312296	199312713	X9_LINE	LINE	L1	chr1	199312663	199313005	EH38D2260165	EH38E1410351	dELS	50
chr1	199313212	199313412	MIR	SINE	MIR	chr1	199313116	199313317	EH38D4448869	EH38E2856729	dELS	105
chr1	199313212	199313412	MIR	SINE	MIR	chr1	199313406	199313754	EH38D4448870	EH38E2856730	dELS,CTCF-bound	6
chr1	199313413	199313639	MER20	DNA	hAT-Charlie	chr1	199313406	199313754	EH38D4448870	EH38E2856730	dELS,CTCF-bound	226
chr1	199313651	199313862	MER106A	DNA	hAT-Charlie	chr1	199313406	199313754	EH38D4448870	EH38E2856730	dELS,CTCF-bound	103
chr1	199394678	199394955	L1MDa	LINE	L1	chr1	199394877	199395213	EH38D0140146	EH38E0132074	dELS,CTCF-bound	78
chr1	199396389	199396523	L3b	LINE	CR1	chr1	199396512	199396772	EH38D4448889	EH38E2856741	dELS	11
chr1	199399708	199400040	MER4B	LTR	ERV1	chr1	199400013	199400319	EH38D2260205	EH38E1410360	dELS	27
chr1	199400646	199400932	AluJr	SINE	Alu	chr1	199400371	199400699	EH38D4448890	EH38E2856742	dELS,CTCF-bound	53
chr1	199421602	199422453	L1PB4	LINE	L1	chr1	199422057	199422241	EH38D4448897	EH38E2856747	dELS,CTCF-bound	184
chr1	199421602	199422453	L1PB4	LINE	L1	chr1	199422248	199422587	EH38D4448898	EH38E2856748	dELS,CTCF-bound	205
chr1	199421602	199422453	L1PB4	LINE	L1	chr1	199421822	199422035	EH38D4448896	EH38E2856746	dELS,CTCF-bound	213
chr1	199422528	199426682	L1PB4	LINE	L1	chr1	199422248	199422587	EH38D4448898	EH38E2856748	dELS,CTCF-bound	59
chr1	199442191	199448534	L1PA8A	LINE	L1	chr1	199447957	199448304	EH38D4448905	EH38E2856752	dELS	347
chr1	199460851	199462017	L1MEc	LINE	L1	chr1	199460965	199461313	EH38D4448908	EH38E2856753	dELS,CTCF-bound	348
chr1	199463568	199464424	L1M1	LINE	L1	chr1	199463413	199463570	EH38D2260238	EH38E1410382	dELS,CTCF-bound	2
chr1	199463568	199464424	L1M1	LINE	L1	chr1	199463630	199463965	EH38D4448910	EH38E2856755	dELS,CTCF-bound	335
chr1	199467135	199467256	Tigger9a	DNA	TcMar-Tigger	chr1	199467053	199467379	EH38D2260243	EH38E1410386	dELS	121
chr1	199471593	199471925	Tigger3a	DNA	TcMar-Tigger	chr1	199471795	199472019	EH38D4448911	EH38E2856757	dELS	130
chr1	199471925	199472038	L3b	LINE	CR1	chr1	199471795	199472019	EH38D4448911	EH38E2856757	dELS	94
chr1	199472393	199472494	L3	LINE	CR1	chr1	199472476	199472819	EH38D4448912	EH38E2856758	dELS	18
chr1	199472510	199472670	L3	LINE	CR1	chr1	199472476	199472819	EH38D4448912	EH38E2856758	dELS	160
chr1	199477382	199477469	MIR3	SINE	MIR	chr1	199477355	199477601	EH38D4448914	EH38E2856760	dELS	87
chr1	199489513	199490006	HAL1M8	LINE	L1	chr1	199489699	199489985	EH38D4448915	EH38E2856761	dELS	286
chr1	199490828	199492213	L1MCb	LINE	L1	chr1	199490814	199491151	EH38D2260261	EH38E1410396	dELS	323
chr1	199490828	199492213	L1MCb	LINE	L1	chr1	199491174	199491497	EH38D2260262	EH38E1410397	dELS	323
chr1	199498106	199498625	L1M2	LINE	L1	chr1	199498386	199498623	EH38D4448917	EH38E2856762	dELS	237
chr1	199498625	199498926	AluSx1	SINE	Alu	chr1	199498844	199499191	EH38D4448918	EH38E2856763	dELS	82
chr1	199498926	199499993	L1M2	LINE	L1	chr1	199498844	199499191	EH38D4448918	EH38E2856763	dELS	265
chr1	199512094	199512254	CR1-13_AMi	LINE	CR1	chr1	199512113	199512440	EH38D2260276	EH38E1410405	dELS	141
chr1	199528243	199528307	Tigger19a	DNA	TcMar-Tigger	chr1	199528122	199528368	EH38D2260290	EH38E1410411	dELS	64
chr1	199544711	199547876	ERV3-16A3_I-int	LTR	ERVL	chr1	199545809	199546157	EH38D4448942	EH38E2856771	dELS,CTCF-bound	348
chr1	199613356	199613509	MER45A	DNA	hAT-Tip100	chr1	199613114	199613460	EH38D4448968	EH38E2856788	dELS	104
chr1	199613356	199613509	MER45A	DNA	hAT-Tip100	chr1	199613460	199613663	EH38D4448969	EH38E2856789	dELS	49
chr1	199669074	199669506	LTR32	LTR	ERVL	chr1	199669163	199669490	EH38D2260362	EH38E2856797	dELS	327
chr1	199669856	199669983	MER5B	DNA	hAT-Charlie	chr1	199669937	199670282	EH38D4448991	EH38E2856799	dELS	46
chr1	199669856	199669983	MER5B	DNA	hAT-Charlie	chr1	199669696	199669900	EH38D2260363	EH38E2856798	dELS	44
chr1	199678473	199678842	L1MEf	LINE	L1	chr1	199678812	199679153	EH38D4448995	EH38E2856801	dELS	30
chr1	199681401	199681605	L1MC4	LINE	L1	chr1	199681492	199681731	EH38D2260370	EH38E1410448	dELS	113
chr1	199681645	199681863	L1MC4	LINE	L1	chr1	199681492	199681731	EH38D2260370	EH38E1410448	dELS	86
chr1	199681877	199682182	L1MC4	LINE	L1	chr1	199682068	199682276	EH38D2260371	EH38E1410449	dELS	114
chr1	199682241	199682332	L1MC4	LINE	L1	chr1	199682068	199682276	EH38D2260371	EH38E1410449	dELS	35
chr1	199685696	199685783	MIR3	SINE	MIR	chr1	199685411	199685743	EH38D4449000	EH38E2856805	dELS	47
chr1	199691052	199691195	MER53	DNA	hAT	chr1	199690929	199691085	EH38D2260385	EH38E1410459	dELS	33
chr1	199691503	199691548	MER53	DNA	hAT	chr1	199691545	199691894	EH38D2260387	EH38E1410460	dELS,CTCF-bound	3
chr1	199701536	199702672	MamGypsy2-I	LTR	Gypsy	chr1	199702588	199702772	EH38D2260392	EH38E1410463	dELS	84
chr1	199707996	199708217	MIR	SINE	MIR	chr1	199707913	199708076	EH38D2260398	EH38E2856812	dELS	80
chr1	199731203	199733220	L1PA5	LINE	L1	chr1	199733175	199733473	EH38D4449016	EH38E2856816	dELS	45
chr1	199742850	199742925	Arthur1	DNA	hAT-Tip100	chr1	199742608	199742943	EH38D4449024	EH38E2856820	dELS	75
chr1	199774910	199775010	L2c	LINE	L2	chr1	199774833	199775083	EH38D2260454	EH38E1410488	dELS	100
chr1	199778044	199778345	AluSx	SINE	Alu	chr1	199778302	199778639	EH38D2260457	EH38E1410490	dELS	43
chr1	199793936	199794233	AluJb	SINE	Alu	chr1	199794156	199794505	EH38D4449059	EH38E2856840	dELS	77
chr1	199794233	199794788	Charlie1a	DNA	hAT-Charlie	chr1	199794156	199794505	EH38D4449059	EH38E2856840	dELS	272
chr1	199853708	199854902	L1MD2	LINE	L1	chr1	199854776	199854997	EH38D2260515	EH38E1410518	dELS	126
chr1	199854902	199855254	L2a	LINE	L2	chr1	199855024	199855299	EH38D2260516	EH38E1410519	dELS,CTCF-bound	230
chr1	199854902	199855254	L2a	LINE	L2	chr1	199854776	199854997	EH38D2260515	EH38E1410518	dELS	95
chr1	199855598	199855808	L2c	LINE	L2	chr1	199855586	199855928	EH38D4449085	EH38E2856853	dELS	210
chr1	199865262	199865585	AluSx	SINE	Alu	chr1	199865514	199865714	EH38D4449095	EH38E2856858	dELS	71
chr1	199865631	199866262	MER51A	LTR	ERV1	chr1	199865514	199865714	EH38D4449095	EH38E2856858	dELS	83
chr1	199865631	199866262	MER51A	LTR	ERV1	chr1	199865719	199865915	EH38D4449096	EH38E2856859	dELS,CTCF-bound	196
chr1	199865631	199866262	MER51A	LTR	ERV1	chr1	199866035	199866368	EH38D2260531	EH38E1410530	dELS	227
chr1	199866319	199866454	MIRc	SINE	MIR	chr1	199866035	199866368	EH38D2260531	EH38E1410530	dELS	49
chr1	199878745	199878880	MIR	SINE	MIR	chr1	199878845	199879185	EH38D4449103	EH38E2856866	dELS	35
chr1	199878917	199879766	L1MA5A	LINE	L1	chr1	199878845	199879185	EH38D4449103	EH38E2856866	dELS	268
chr1	199899158	199899311	L2c	LINE	L2	chr1	199899263	199899542	EH38D4449108	EH38E2856868	dELS	48
chr1	199899395	199899523	FLAM_C	SINE	Alu	chr1	199899263	199899542	EH38D4449108	EH38E2856868	dELS	128
chr1	199901303	199901803	MER87B	LTR	ERV1	chr1	199901406	199901703	EH38D4449109	EH38E2856869	dELS	297
chr1	199901303	199901803	MER87B	LTR	ERV1	chr1	199901723	199902012	EH38D2260545	EH38E1410538	dELS	80
chr1	199901970	199902272	AluJr	SINE	Alu	chr1	199901723	199902012	EH38D2260545	EH38E1410538	dELS	42
chr1	199932022	199932413	MLT1A1	LTR	ERVL-MaLR	chr1	199932061	199932409	EH38D2260557	EH38E1410543	dELS	348
chr1	199932478	199932574	L1M5	LINE	L1	chr1	199932417	199932624	EH38D4449124	EH38E2856874	dELS,CTCF-bound	96
chr1	199948941	199949363	MLT1H	LTR	ERVL-MaLR	chr1	199948943	199949293	EH38D4449130	EH38E2856878	dELS	350
chr1	199954620	199955026	LTR33	LTR	ERVL	chr1	199954808	199955012	EH38D2260574	EH38E1410548	dELS,CTCF-bound	204
chr1	199956009	199956154	MLT1J2	LTR	ERVL-MaLR	chr1	199956107	199956438	EH38D2260576	EH38E1410550	dELS,CTCF-bound	47
chr1	199959486	199960727	LTR12C	LTR	ERV1	chr1	199959636	199959917	EH38D4449137	EH38E2856882	dELS	281
chr1	199975831	199975942	AluSz6	SINE	Alu	chr1	199975589	199975933	EH38D4449141	EH38E2856884	dELS	102
chr1	199976964	199977297	L2a	LINE	L2	chr1	199976940	199977253	EH38D4449144	EH38E2856886	dELS,CTCF-bound	289
chr1	199976964	199977297	L2a	LINE	L2	chr1	199977256	199977417	EH38D4449145	EH38E2856887	dELS	41
chr1	199977381	199977668	AluSq2	SINE	Alu	chr1	199977256	199977417	EH38D4449145	EH38E2856887	dELS	36
chr1	199977381	199977668	AluSq2	SINE	Alu	chr1	199977608	199977952	EH38D2260590	EH38E1410560	dELS,CTCF-bound	60
chr1	199977929	199978228	AluSz	SINE	Alu	chr1	199977608	199977952	EH38D2260590	EH38E1410560	dELS,CTCF-bound	23
chr1	199977929	199978228	AluSz	SINE	Alu	chr1	199978121	199978276	EH38D4449146	EH38E2856888	dELS,CTCF-bound	107
chr1	199979482	199979775	AluYc	SINE	Alu	chr1	199979533	199979866	EH38D4449149	EH38E2856891	dELS	242
chr1	199979828	199980132	AluSz6	SINE	Alu	chr1	199979533	199979866	EH38D4449149	EH38E2856891	dELS	38
chr1	199982438	199982743	AluSp	SINE	Alu	chr1	199982620	199982966	EH38D4449151	EH38E2856893	dELS	123
chr1	200016826	200016994	MamRTE1	LINE	RTE-BovB	chr1	200016855	200017195	EH38D4449169	EH38E2856897	dELS	139
chr1	200017165	200017282	MIR	SINE	MIR	chr1	200016855	200017195	EH38D4449169	EH38E2856897	dELS	30
chr1	200090268	200090346	Charlie1b	DNA	hAT-Charlie	chr1	200090280	200090630	EH38D4449233	EH38E2856950	dELS,CTCF-bound	66
chr1	200090385	200090537	Charlie1	DNA	hAT-Charlie	chr1	200090280	200090630	EH38D4449233	EH38E2856950	dELS,CTCF-bound	152
chr1	200106061	200106356	AluSx3	SINE	Alu	chr1	200106323	200106657	EH38D4449245	EH38E2856958	dELS	33
chr1	200107271	200107463	L2c	LINE	L2	chr1	200107105	200107439	EH38D2260714	EH38E1410665	dELS	168
chr1	200114709	200114885	MIR	SINE	MIR	chr1	200114661	200115009	EH38D2260720	EH38E1410669	dELS	176
chr1	200128085	200128321	MER8	DNA	TcMar-Tigger	chr1	200128134	200128477	EH38D2260731	EH38E1410674	dELS,CTCF-bound	187
chr1	200163877	200164299	MSTA	LTR	ERVL-MaLR	chr1	200163978	200164226	EH38D4449283	EH38E2856991	dELS	248
chr1	200165176	200165843	L1MC1	LINE	L1	chr1	200165825	200166162	EH38D4449286	EH38E2856994	dELS	18
chr1	200165843	200166109	L1MB2	LINE	L1	chr1	200165825	200166162	EH38D4449286	EH38E2856994	dELS	266
chr1	200169082	200169225	AluJr	SINE	Alu	chr1	200169042	200169203	EH38D4449287	EH38E2856996	dELS,CTCF-bound	121
chr1	200180905	200181010	L2c	LINE	L2	chr1	200180805	200181117	EH38D2260786	EH38E1410709	dELS,CTCF-bound	105
chr1	200183392	200183706	AluSx	SINE	Alu	chr1	200183666	200183997	EH38D2260789	EH38E1410712	dELS	40
chr1	200184535	200184824	AluJb	SINE	Alu	chr1	200184223	200184572	EH38D2260790	EH38E1410713	dELS,CTCF-bound	37
chr1	200210992	200211297	AluSx	SINE	Alu	chr1	200211206	200211510	EH38D2260806	EH38E1410720	dELS	91
chr1	200211297	200211685	Tigger3	DNA	TcMar-Tigger	chr1	200211206	200211510	EH38D2260806	EH38E1410720	dELS	213
chr1	200215681	200216243	MLT1K	LTR	ERVL-MaLR	chr1	200216015	200216165	EH38D2260808	EH38E1410722	dELS	150
chr1	200224256	200224416	MIRb	SINE	MIR	chr1	200224382	200224729	EH38D2260814	EH38E1410723	dELS	34
chr1	200224706	200224867	Eulor3	DNA	DNA	chr1	200224382	200224729	EH38D2260814	EH38E1410723	dELS	23
chr1	200226651	200226706	MIR3	SINE	MIR	chr1	200226607	200226941	EH38D4449316	EH38E2857016	dELS	55
chr1	200226792	200226995	L2c	LINE	L2	chr1	200226607	200226941	EH38D4449316	EH38E2857016	dELS	149
chr1	200228717	200228993	AluSz	SINE	Alu	chr1	200228565	200228795	EH38D4449318	EH38E2857018	dELS	78
chr1	200250494	200250585	Charlie7	DNA	hAT-Charlie	chr1	200250563	200250812	EH38D2260840	EH38E1410740	dELS	22
chr1	200255833	200256137	AluSz	SINE	Alu	chr1	200255517	200255851	EH38D2260844	EH38E1410743	dELS	18
chr1	200262591	200262813	MIR	SINE	MIR	chr1	200262533	200262868	EH38D4449333	EH38E2857031	dELS,CTCF-bound	222
chr1	200263009	200263462	MLT1B	LTR	ERVL-MaLR	chr1	200263205	200263552	EH38D4449334	EH38E2857032	dELS,CTCF-bound	257
chr1	200275579	200275649	LTR72	LTR	ERV1	chr1	200275429	200275774	EH38D4449342	EH38E2857036	dELS,CTCF-bound	70
chr1	200285922	200286057	MIR	SINE	MIR	chr1	200285824	200286064	EH38D4449349	EH38E2857039	dELS,CTCF-bound	135
chr1	200286057	200286367	AluY	SINE	Alu	chr1	200285824	200286064	EH38D4449349	EH38E2857039	dELS,CTCF-bound	7
chr1	200286057	200286367	AluY	SINE	Alu	chr1	200286108	200286371	EH38D2260873	EH38E1410758	dELS	259
chr1	200286367	200286422	MIR	SINE	MIR	chr1	200286108	200286371	EH38D2260873	EH38E1410758	dELS	4
chr1	200288072	200288400	AluSz	SINE	Alu	chr1	200288180	200288524	EH38D4449350	EH38E2857040	dELS	220
chr1	200288673	200288839	MER20B	DNA	hAT-Charlie	chr1	200288671	200288942	EH38D2260875	EH38E1410760	dELS	166
chr1	200290223	200290549	MLT1K	LTR	ERVL-MaLR	chr1	200290329	200290671	EH38D4449352	EH38E2857042	dELS,CTCF-bound	220
chr1	200292746	200292829	L2	LINE	L2	chr1	200292455	200292784	EH38D2260880	EH38E1410764	dELS	38
chr1	200292746	200292829	L2	LINE	L2	chr1	200292820	200293011	EH38D2260881	EH38E1410765	dELS	9
chr1	200295961	200296306	MLT1A0	LTR	ERVL-MaLR	chr1	200296264	200296596	EH38D4449354	EH38E2857045	dELS	42
chr1	200296542	200296675	FLAM_C	SINE	Alu	chr1	200296264	200296596	EH38D4449354	EH38E2857045	dELS	54
chr1	200297863	200298573	L2c	LINE	L2	chr1	200298215	200298552	EH38D4449355	EH38E2857046	dELS	337
chr1	200298634	200298806	AluJr	SINE	Alu	chr1	200298584	200298811	EH38D4449356	EH38E2857047	dELS,CTCF-bound	172
chr1	200301471	200301567	MIR	SINE	MIR	chr1	200301519	200301713	EH38D4449358	EH38E2857049	dELS,CTCF-bound	48
chr1	200301680	200301809	MIRb	SINE	MIR	chr1	200301519	200301713	EH38D4449358	EH38E2857049	dELS,CTCF-bound	33
chr1	200301680	200301809	MIRb	SINE	MIR	chr1	200301730	200301904	EH38D4449359	EH38E2857050	dELS,CTCF-bound	79
chr1	200310583	200310980	L2c	LINE	L2	chr1	200310830	200311167	EH38D2260900	EH38E1410781	dELS	150
chr1	200311084	200311378	L2c	LINE	L2	chr1	200311281	200311628	EH38D4449369	EH38E2857057	dELS	97
chr1	200311084	200311378	L2c	LINE	L2	chr1	200310830	200311167	EH38D2260900	EH38E1410781	dELS	83
chr1	200311446	200311685	MIR	SINE	MIR	chr1	200311281	200311628	EH38D4449369	EH38E2857057	dELS	182
chr1	200320869	200320909	MIRc	SINE	MIR	chr1	200320863	200321212	EH38D2260907	EH38E1410788	dELS	40
chr1	200321375	200321453	L2a	LINE	L2	chr1	200321328	200321554	EH38D4449372	EH38E2857060	dELS,CTCF-bound	78
chr1	200321453	200321597	MIRc	SINE	MIR	chr1	200321328	200321554	EH38D4449372	EH38E2857060	dELS,CTCF-bound	101
chr1	200323853	200323937	MLT1K	LTR	ERVL-MaLR	chr1	200323936	200324170	EH38D4449373	EH38E2857061	dELS	1
chr1	200324027	200324549	MLT1F2	LTR	ERVL-MaLR	chr1	200323936	200324170	EH38D4449373	EH38E2857061	dELS	143
chr1	200324027	200324549	MLT1F2	LTR	ERVL-MaLR	chr1	200324367	200324590	EH38D4449374	EH38E2857062	dELS	182
chr1	200324555	200324624	MLT1K	LTR	ERVL-MaLR	chr1	200324367	200324590	EH38D4449374	EH38E2857062	dELS	35
chr1	200337053	200337276	MER103C	DNA	hAT-Charlie	chr1	200337150	200337445	EH38D2260925	EH38E1410802	dELS,CTCF-bound	126
chr1	200337704	200337885	MIR	SINE	MIR	chr1	200337540	200337739	EH38D4449383	EH38E2857069	dELS,CTCF-bound	35
chr1	200337704	200337885	MIR	SINE	MIR	chr1	200337871	200338217	EH38D2260927	EH38E1410804	dELS	14
chr1	200342545	200342919	MLT1D	LTR	ERVL-MaLR	chr1	200342609	200342950	EH38D2260932	EH38E1410808	dELS	310
chr1	200342928	200343732	L1MC4	LINE	L1	chr1	200342957	200343194	EH38D4449386	EH38E2857072	dELS	237
chr1	200342928	200343732	L1MC4	LINE	L1	chr1	200342609	200342950	EH38D2260932	EH38E1410808	dELS	22
chr1	200344003	200344182	MER5B	DNA	hAT-Charlie	chr1	200343927	200344269	EH38D2260934	EH38E1410810	dELS	179
chr1	200344252	200344546	AluSx	SINE	Alu	chr1	200343927	200344269	EH38D2260934	EH38E1410810	dELS	17
chr1	200346718	200346999	L1MB8	LINE	L1	chr1	200346715	200347034	EH38D2260936	EH38E1410811	dELS	281
chr1	200347016	200347298	AluY	SINE	Alu	chr1	200346715	200347034	EH38D2260936	EH38E1410811	dELS	18
chr1	200352729	200352883	L1ME1	LINE	L1	chr1	200352753	200352916	EH38D4449391	EH38E2857074	dELS,CTCF-bound	130
chr1	200352884	200353177	AluSx1	SINE	Alu	chr1	200352753	200352916	EH38D4449391	EH38E2857074	dELS,CTCF-bound	32
chr1	200354618	200354911	AluJb	SINE	Alu	chr1	200354657	200354926	EH38D4449394	EH38E2857077	dELS,CTCF-bound	254
chr1	200355879	200356047	L2	LINE	L2	chr1	200355855	200356140	EH38D4449396	EH38E2857079	dELS,CTCF-bound	168
chr1	200357331	200357425	Charlie2b	DNA	hAT-Charlie	chr1	200357374	200357558	EH38D4449397	EH38E2857080	dELS,CTCF-bound	51
chr1	200357445	200357705	AluJr	SINE	Alu	chr1	200357374	200357558	EH38D4449397	EH38E2857080	dELS,CTCF-bound	113
chr1	200357705	200358000	AluSc8	SINE	Alu	chr1	200357979	200358157	EH38D4449398	EH38E2857081	dELS	21
chr1	200358000	200358037	AluYk11	SINE	Alu	chr1	200357979	200358157	EH38D4449398	EH38E2857081	dELS	37
chr1	200358048	200358083	L1MB8	LINE	L1	chr1	200357979	200358157	EH38D4449398	EH38E2857081	dELS	35
chr1	200358083	200358389	AluSg	SINE	Alu	chr1	200357979	200358157	EH38D4449398	EH38E2857081	dELS	74
chr1	200359717	200359872	FAM	SINE	Alu	chr1	200359833	200360103	EH38D2260945	EH38E1410817	dELS,CTCF-bound	39
chr1	200359918	200360011	Charlie2b	DNA	hAT-Charlie	chr1	200359833	200360103	EH38D2260945	EH38E1410817	dELS,CTCF-bound	93
chr1	200360006	200360194	Charlie2a	DNA	hAT-Charlie	chr1	200359833	200360103	EH38D2260945	EH38E1410817	dELS,CTCF-bound	97
chr1	200363167	200363218	MIR	SINE	MIR	chr1	200362980	200363209	EH38D2260949	EH38E1410821	dELS	42
chr1	200364811	200364979	MER5A	DNA	hAT-Charlie	chr1	200364882	200365207	EH38D2260954	EH38E1410826	dELS	97
chr1	200365129	200365431	AluSx1	SINE	Alu	chr1	200364882	200365207	EH38D2260954	EH38E1410826	dELS	78
chr1	200366674	200366803	L2	LINE	L2	chr1	200366619	200366929	EH38D2260958	EH38E1410830	dELS,CTCF-bound	129
chr1	200366879	200366940	MIRb	SINE	MIR	chr1	200366619	200366929	EH38D2260958	EH38E1410830	dELS,CTCF-bound	50
chr1	200367825	200368100	L2a	LINE	L2	chr1	200367907	200368119	EH38D4449403	EH38E2857086	dELS	193
chr1	200368109	200368345	MIR	SINE	MIR	chr1	200367907	200368119	EH38D4449403	EH38E2857086	dELS	10
chr1	200368109	200368345	MIR	SINE	MIR	chr1	200368140	200368487	EH38D4449404	EH38E2857087	dELS	205
chr1	200369557	200369875	L2a	LINE	L2	chr1	200369714	200370061	EH38D4449405	EH38E2857088	dELS	161
chr1	200376608	200377036	L2a	LINE	L2	chr1	200376613	200376963	EH38D2260972	EH38E1410844	dELS	350
chr1	200377228	200377310	L2a	LINE	L2	chr1	200377277	200377623	EH38D4449413	EH38E2857094	dELS,CTCF-bound	33
chr1	200377361	200377382	L2a	LINE	L2	chr1	200377277	200377623	EH38D4449413	EH38E2857094	dELS,CTCF-bound	21
chr1	200378819	200379149	AluSx	SINE	Alu	chr1	200378699	200378901	EH38D2260974	EH38E1410846	dELS	82
chr1	200379686	200380021	L1ME4c	LINE	L1	chr1	200379375	200379716	EH38D4449415	EH38E2857096	dELS	30
chr1	200381803	200381891	L2a	LINE	L2	chr1	200381653	200381852	EH38D4449418	EH38E2857099	dELS	49
chr1	200388856	200389336	L2b	LINE	L2	chr1	200388864	200389181	EH38D4449423	EH38E2857103	dELS	317
chr1	200389415	200389715	AluY	SINE	Alu	chr1	200389346	200389669	EH38D4449424	EH38E2857104	dELS	254
chr1	200389415	200389715	AluY	SINE	Alu	chr1	200389681	200389868	EH38D4449425	EH38E2857105	dELS,CTCF-bound	34
chr1	200392148	200392347	MIRc	SINE	MIR	chr1	200392006	200392174	EH38D4449427	EH38E2857106	dELS,CTCF-bound	26
chr1	200392942	200393237	AluJb	SINE	Alu	chr1	200392660	200392997	EH38D2260989	EH38E1410861	dELS	55
chr1	200395808	200396112	AluSx	SINE	Alu	chr1	200395569	200395904	EH38D4449430	EH38E2857109	dELS	96
chr1	200413720	200414023	AluSq	SINE	Alu	chr1	200413757	200414092	EH38D4449446	EH38E2857119	dELS	266
chr1	200414023	200414136	L1MC2	LINE	L1	chr1	200413757	200414092	EH38D4449446	EH38E2857119	dELS	69
chr1	200414765	200415069	AluJr	SINE	Alu	chr1	200414819	200415055	EH38D4449447	EH38E2857120	dELS	236
chr1	200416469	200416699	MIRc	SINE	MIR	chr1	200416406	200416637	EH38D2261015	EH38E1410885	dELS	168
chr1	200416469	200416699	MIRc	SINE	MIR	chr1	200416673	200416886	EH38D4449451	EH38E2857124	dELS	26
chr1	200416721	200416992	AluY	SINE	Alu	chr1	200416673	200416886	EH38D4449451	EH38E2857124	dELS	165
chr1	200416721	200416992	AluY	SINE	Alu	chr1	200416953	200417267	EH38D4449452	EH38E2857125	dELS,CTCF-bound	39
chr1	200428896	200428988	MIRc	SINE	MIR	chr1	200428961	200429152	EH38D4449462	EH38E2857131	dELS,CTCF-bound	27
chr1	200429183	200429490	AluJo	SINE	Alu	chr1	200429338	200429539	EH38D4449463	EH38E2857132	dELS	152
chr1	200429721	200430137	L4_C_Mam	LINE	RTE-X	chr1	200429577	200429755	EH38D4449464	EH38E2857133	dELS,CTCF-bound	34
chr1	200429721	200430137	L4_C_Mam	LINE	RTE-X	chr1	200430029	200430209	EH38D2261028	EH38E1410893	dELS	108
chr1	200436670	200436798	AluJo	SINE	Alu	chr1	200436434	200436781	EH38D2261034	EH38E2857137	dELS	111
chr1	200437588	200438305	L3	LINE	CR1	chr1	200437868	200438194	EH38D4449470	EH38E2857140	dELS	326
chr1	200438604	200438914	AluSx1	SINE	Alu	chr1	200438529	200438737	EH38D4449471	EH38E2857141	dELS	133
chr1	200438604	200438914	AluSx1	SINE	Alu	chr1	200438878	200439206	EH38D4449472	EH38E2857142	dELS	36
chr1	200439182	200439287	L3	LINE	CR1	chr1	200438878	200439206	EH38D4449472	EH38E2857142	dELS	24
chr1	200444810	200445119	AluSx	SINE	Alu	chr1	200444947	200445201	EH38D4449476	EH38E2857144	dELS	172
chr1	200445119	200445690	L1MB8	LINE	L1	chr1	200444947	200445201	EH38D4449476	EH38E2857144	dELS	82
chr1	200445690	200446001	AluJb	SINE	Alu	chr1	200445704	200445868	EH38D4449477	EH38E2857145	dELS	164
chr1	200446317	200446450	L4_A_Mam	LINE	RTE-X	chr1	200446403	200446623	EH38D4449478	EH38E2857146	dELS	47
chr1	200453012	200453387	L2c	LINE	L2	chr1	200453268	200453552	EH38D4449482	EH38E2857149	dELS,CTCF-bound	119
chr1	200453655	200453750	AluJb	SINE	Alu	chr1	200453601	200453864	EH38D2261050	EH38E1410911	dELS	95
chr1	200454438	200454549	FLAM_C	SINE	Alu	chr1	200454506	200454823	EH38D4449484	EH38E2857150	dELS	43
chr1	200454552	200455284	L2c	LINE	L2	chr1	200454506	200454823	EH38D4449484	EH38E2857150	dELS	271
chr1	200454552	200455284	L2c	LINE	L2	chr1	200455051	200455281	EH38D2261052	EH38E1410913	dELS	230
chr1	200472338	200472428	MIR	SINE	MIR	chr1	200472279	200472480	EH38D4449495	EH38E2857155	dELS	90
chr1	200477310	200477611	AluSz6	SINE	Alu	chr1	200477489	200477712	EH38D4449501	EH38E2857160	dELS,CTCF-bound	122
chr1	200478007	200478133	MIRc	SINE	MIR	chr1	200477797	200478146	EH38D4449502	EH38E2857161	dELS	126
chr1	200478387	200478643	L2b	LINE	L2	chr1	200478344	200478499	EH38D4449503	EH38E2857162	dELS,CTCF-bound	112
chr1	200488360	200488743	L2a	LINE	L2	chr1	200488434	200488635	EH38D4449511	EH38E2857170	dELS,CTCF-bound	201
chr1	200488360	200488743	L2a	LINE	L2	chr1	200488700	200489019	EH38D4449512	EH38E2857171	dELS,CTCF-bound	43
chr1	200519980	200520137	AmnSINE1	SINE	5S-Deu-L2	chr1	200519898	200520183	EH38D4449534	EH38E2857186	dELS	157
chr1	200520162	200520457	AluSz	SINE	Alu	chr1	200519898	200520183	EH38D4449534	EH38E2857186	dELS	21
chr1	200524577	200524896	AluSz	SINE	Alu	chr1	200524533	200524869	EH38D4449536	EH38E2857187	dELS	292
chr1	200525021	200525146	MamTip2	DNA	hAT-Tip100	chr1	200525102	200525252	EH38D2261114	EH38E1410952	dELS	44
chr1	200535378	200535693	AluSx1	SINE	Alu	chr1	200535626	200535975	EH38D2261126	EH38E1410963	dELS,CTCF-bound	67
chr1	200535960	200536064	MER5B	DNA	hAT-Charlie	chr1	200535626	200535975	EH38D2261126	EH38E1410963	dELS,CTCF-bound	15
chr1	200538218	200538603	MLT1H	LTR	ERVL-MaLR	chr1	200538278	200538494	EH38D2261129	EH38E1410964	dELS,CTCF-bound	216
chr1	200540872	200541178	AluSx1	SINE	Alu	chr1	200541086	200541432	EH38D4449542	EH38E2857189	dELS	92
chr1	200541414	200541670	MLT1B	LTR	ERVL-MaLR	chr1	200541086	200541432	EH38D4449542	EH38E2857189	dELS	18
chr1	200542911	200543221	AluY	SINE	Alu	chr1	200542661	200542966	EH38D4449544	EH38E2857191	dELS	55
chr1	200546712	200546845	L1MA9	LINE	L1	chr1	200546667	200546931	EH38D2261136	EH38E1410967	dELS	133
chr1	200546845	200547155	AluSg	SINE	Alu	chr1	200546667	200546931	EH38D2261136	EH38E1410967	dELS	86
chr1	200550423	200550807	Charlie13a	DNA	hAT-Charlie	chr1	200550438	200550788	EH38D2261141	EH38E1410971	dELS	350
chr1	200561260	200561579	AluSx4	SINE	Alu	chr1	200561506	200561853	EH38D2261147	EH38E1410975	dELS	73
chr1	200561677	200561820	L2c	LINE	L2	chr1	200561506	200561853	EH38D2261147	EH38E1410975	dELS	143
chr1	200587532	200587830	AluSq4	SINE	Alu	chr1	200587592	200587850	EH38D4449562	EH38E2857196	dELS	238
chr1	200588661	200588785	MamRep605	LTR	LTR	chr1	200588754	200589099	EH38D4449564	EH38E2857197	dELS	31
chr1	200589716	200589952	AluJb	SINE	Alu	chr1	200589692	200590028	EH38D4449565	EH38E2857198	dELS	236
chr1	200590601	200590742	L1MB3	LINE	L1	chr1	200590519	200590757	EH38D4449567	EH38E2857200	dELS	141
chr1	200590742	200591058	AluJb	SINE	Alu	chr1	200590519	200590757	EH38D4449567	EH38E2857200	dELS	15
chr1	200610589	200610951	L2c	LINE	L2	chr1	200610806	200611144	EH38D4449572	EH38E2857202	dELS	145
chr1	200627316	200627471	FRAM	SINE	Alu	chr1	200627120	200627388	EH38D2261185	EH38E1410999	dELS	72
chr1	200627902	200627976	X6B_LINE	LINE	CR1	chr1	200627643	200627984	EH38D4449587	EH38E2857213	dELS	74
chr1	200630255	200630318	L2c	LINE	L2	chr1	200630204	200630409	EH38D4449592	EH38E2857218	dELS,CTCF-bound	63
chr1	200634630	200634662	MER91B	DNA	hAT-Tip100	chr1	200634519	200634786	EH38D2261194	EH38E1411007	dELS,CTCF-bound	32
chr1	200640083	200640288	L2	LINE	L2	chr1	200640003	200640352	EH38D2261199	EH38E1411010	dELS,CTCF-bound	205
chr1	200642339	200642540	Charlie18a	DNA	hAT-Charlie	chr1	200642434	200642783	EH38D4449598	EH38E2857223	dELS	106
chr1	200643157	200643303	AluJb	SINE	Alu	chr1	200643183	200643406	EH38D2261203	EH38E1411014	dELS	120
chr1	200643361	200643642	AluY	SINE	Alu	chr1	200643183	200643406	EH38D2261203	EH38E1411014	dELS	45
chr1	200646361	200646984	L1MB7	LINE	L1	chr1	200646544	200646885	EH38D4449600	EH38E2857225	dELS	341
chr1	200652982	200654036	L2b	LINE	L2	chr1	200653112	200653459	EH38D4449602	EH38E2857226	dELS	347
chr1	200654131	200654389	AluYm1	SINE	Alu	chr1	200654341	200654535	EH38D2261209	EH38E1411020	dELS	48
chr1	200654131	200654389	AluYm1	SINE	Alu	chr1	200654054	200654209	EH38D4449604	EH38E2857227	dELS	78
chr1	200654432	200654495	MER5A1	DNA	hAT-Charlie	chr1	200654341	200654535	EH38D2261209	EH38E1411020	dELS	63
chr1	200656967	200657273	AluSz6	SINE	Alu	chr1	200657041	200657316	EH38D2261212	EH38E1411023	dELS	232
chr1	200659163	200659539	L2b	LINE	L2	chr1	200659243	200659577	EH38D4449610	EH38E2857231	dELS	296
chr1	200659702	200659982	AluJb	SINE	Alu	chr1	200659684	200659912	EH38D4449611	EH38E2857232	dELS,CTCF-bound	210
chr1	200674973	200675322	L2c	LINE	L2	chr1	200674847	200675194	EH38D4449628	EH38E2857244	dELS	221
chr1	200677029	200677115	L1MC5a	LINE	L1	chr1	200676846	200677177	EH38D4449630	EH38E2857245	dELS	86
chr1	200677115	200677414	AluSx1	SINE	Alu	chr1	200676846	200677177	EH38D4449630	EH38E2857245	dELS	62
chr1	200681393	200682132	L2c	LINE	L2	chr1	200681281	200681608	EH38D2261238	EH38E1411044	dELS	215
chr1	200683727	200684053	AluJr	SINE	Alu	chr1	200684000	200684347	EH38D4449633	EH38E2857246	dELS,CTCF-bound	53
chr1	200684066	200684356	MamRep605	LTR	LTR	chr1	200684000	200684347	EH38D4449633	EH38E2857246	dELS,CTCF-bound	281
chr1	200699840	200700316	MLT1F1	LTR	ERVL-MaLR	chr1	200699886	200700236	EH38D4449641	EH38E2857250	dELS	350
chr1	200707390	200708090	L2a	LINE	L2	chr1	200707166	200707505	EH38D2261260	EH38E1411056	dELS	115
chr1	200708169	200708318	AluJb	SINE	Alu	chr1	200708246	200708542	EH38D2261261	EH38E1411057	dELS	72
chr1	200709260	200709553	AluSz6	SINE	Alu	chr1	200709158	200709359	EH38D4449646	EH38E2857253	dELS	99
chr1	200741794	200741988	MIRb	SINE	MIR	chr1	200741948	200742298	EH38D4449658	EH38E2857264	dELS	40
chr1	200742031	200742208	MIRb	SINE	MIR	chr1	200741948	200742298	EH38D4449658	EH38E2857264	dELS	177
chr1	200750627	200750899	AluSq2	SINE	Alu	chr1	200750857	200751057	EH38D4449668	EH38E2857272	dELS	42
chr1	200750627	200750899	AluSq2	SINE	Alu	chr1	200750610	200750852	EH38D4449667	EH38E2857271	dELS	225
chr1	200750901	200751201	AluSz	SINE	Alu	chr1	200750857	200751057	EH38D4449668	EH38E2857272	dELS	156
chr1	200751705	200752091	L2	LINE	L2	chr1	200751734	200752078	EH38D4449669	EH38E2857273	dELS	344
chr1	200755694	200756089	L2b	LINE	L2	chr1	200755904	200756208	EH38D4449672	EH38E2857274	dELS	185
chr1	200756106	200756170	MIRb	SINE	MIR	chr1	200755904	200756208	EH38D4449672	EH38E2857274	dELS	64
chr1	200756170	200756482	AluSx	SINE	Alu	chr1	200755904	200756208	EH38D4449672	EH38E2857274	dELS	38
chr1	200771857	200771967	MLT1N2	LTR	ERVL-MaLR	chr1	200771722	200771931	EH38D2261321	EH38E1411100	dELS	74
chr1	200772039	200772091	MIR3	SINE	MIR	chr1	200771986	200772335	EH38D2261322	EH38E1411101	dELS	52
chr1	200772095	200772320	Charlie9	DNA	hAT-Charlie	chr1	200771986	200772335	EH38D2261322	EH38E1411101	dELS	225
chr1	200772326	200772633	AluSz6	SINE	Alu	chr1	200771986	200772335	EH38D2261322	EH38E1411101	dELS	9
chr1	200774917	200775452	L2a	LINE	L2	chr1	200775050	200775394	EH38D2261325	EH38E1411104	dELS	344
chr1	200774917	200775452	L2a	LINE	L2	chr1	200774840	200774999	EH38D2261324	EH38E1411103	dELS	82
chr1	200778875	200779083	MLT1M	LTR	ERVL-MaLR	chr1	200778880	200779119	EH38D2261329	EH38E1411108	dELS	203
chr1	200779110	200779250	L1ME4a	LINE	L1	chr1	200778880	200779119	EH38D2261329	EH38E1411108	dELS	9
chr1	200783787	200785378	L1ME2	LINE	L1	chr1	200783993	200784251	EH38D4449682	EH38E2857282	dELS	258
chr1	200786681	200788113	Tigger1	DNA	TcMar-Tigger	chr1	200786810	200787158	EH38D2261337	EH38E1411115	dELS	348
chr1	200788951	200790019	L1MC1	LINE	L1	chr1	200789211	200789521	EH38D2261338	EH38E1411116	dELS	310
chr1	200794346	200794573	L1MC4	LINE	L1	chr1	200794561	200794907	EH38D2261343	EH38E1411119	dELS,CTCF-bound	12
chr1	200794872	200794953	Tigger9a	DNA	TcMar-Tigger	chr1	200794561	200794907	EH38D2261343	EH38E1411119	dELS,CTCF-bound	35
chr1	200795538	200795692	MamRTE1	LINE	RTE-BovB	chr1	200795220	200795563	EH38D4449685	EH38E2857284	dELS	25
chr1	200803181	200803347	MIR	SINE	MIR	chr1	200802883	200803233	EH38D4449688	EH38E2857286	dELS,CTCF-bound	52
chr1	200808500	200809183	L2a	LINE	L2	chr1	200808919	200809198	EH38D4449692	EH38E2857287	dELS	264
chr1	200811703	200812184	L2a	LINE	L2	chr1	200811869	200812093	EH38D2261352	EH38E1411124	dELS	224
chr1	200836099	200837984	L1PA13	LINE	L1	chr1	200837929	200838221	EH38D2261366	EH38E1411134	dELS,CTCF-bound	55
chr1	200838775	200839088	L2	LINE	L2	chr1	200838763	200839102	EH38D2261367	EH38E1411135	dELS,CTCF-bound	313
chr1	200839139	200839534	L2	LINE	L2	chr1	200839144	200839392	EH38D2261368	EH38E1411136	dELS,CTCF-bound	248
chr1	200865946	200866241	AluSz	SINE	Alu	chr1	200866224	200866391	EH38D2261389	EH38E1411154	dELS,CTCF-bound	17
chr1	200867064	200867122	MIR1_Amn	SINE	MIR	chr1	200867033	200867381	EH38D2261391	EH38E1411156	dELS	58
chr1	200867576	200867718	MIR	SINE	MIR	chr1	200867482	200867748	EH38D2261392	EH38E1411157	dELS,CTCF-bound	142
chr1	200877942	200878110	MIRc	SINE	MIR	chr1	200877917	200878108	EH38D4449736	EH38E2857313	dELS	166
chr1	200879936	200880056	MIR1_Amn	SINE	MIR	chr1	200880033	200880212	EH38D4449739	EH38E2857315	dELS	23
chr1	200882241	200882537	AluSx1	SINE	Alu	chr1	200882411	200882722	EH38D2261405	EH38E1411169	dELS	126
chr1	200882553	200882641	L2a	LINE	L2	chr1	200882411	200882722	EH38D2261405	EH38E1411169	dELS	88
chr1	200882641	200882949	AluSx4	SINE	Alu	chr1	200882411	200882722	EH38D2261405	EH38E1411169	dELS	81
chr1	200883347	200883417	L3	LINE	CR1	chr1	200883284	200883441	EH38D2261406	EH38E1411170	dELS,CTCF-bound	70
chr1	200886109	200886245	MIRb	SINE	MIR	chr1	200885956	200886146	EH38D4449746	EH38E2857317	dELS	37
chr1	200903203	200903517	AluSg	SINE	Alu	chr1	200902999	200903252	EH38D4449778	EH38E2857347	dELS	49
chr1	200904090	200904387	AluSz	SINE	Alu	chr1	200903878	200904153	EH38D2261444	EH38E1411206	dELS,CTCF-bound	63
chr1	200905263	200905556	AluJo	SINE	Alu	chr1	200905338	200905555	EH38D4449782	EH38E2857348	dELS,CTCF-bound	217
chr1	200905578	200905797	MER58A	DNA	hAT-Charlie	chr1	200905766	200906106	EH38D2261445	EH38E1411207	dELS	31
chr1	200905905	200906149	MIR	SINE	MIR	chr1	200905766	200906106	EH38D2261445	EH38E1411207	dELS	201
chr1	200907373	200907674	AluJb	SINE	Alu	chr1	200907592	200907939	EH38D2261448	EH38E1411209	dELS,CTCF-bound	82
chr1	200909733	200910377	Tigger17a	DNA	TcMar-Tigger	chr1	200909849	200910020	EH38D4449789	EH38E2857353	dELS,CTCF-bound	171
chr1	200909733	200910377	Tigger17a	DNA	TcMar-Tigger	chr1	200910043	200910252	EH38D4449790	EH38E2857354	dELS	209
chr1	200912616	200912822	MIR	SINE	MIR	chr1	200912669	200912930	EH38D4449797	EH38E2857358	dELS	153
chr1	200935314	200935412	LTR47A	LTR	ERVL	chr1	200935409	200935608	EH38D4449831	EH38E2857371	dELS	3
chr1	200935412	200935539	AluSx3	SINE	Alu	chr1	200935409	200935608	EH38D4449831	EH38E2857371	dELS	127
chr1	200935539	200935841	AluSx	SINE	Alu	chr1	200935409	200935608	EH38D4449831	EH38E2857371	dELS	69
chr1	200938893	200939039	L1MD	LINE	L1	chr1	200938981	200939312	EH38D4449832	EH38E2857373	dELS	58
chr1	200939039	200939350	AluJo	SINE	Alu	chr1	200938981	200939312	EH38D4449832	EH38E2857373	dELS	273
chr1	200945309	200945402	L1MEf	LINE	L1	chr1	200945357	200945636	EH38D4449834	EH38E2857375	dELS,CTCF-bound	45
chr1	200945405	200945695	L1MEf	LINE	L1	chr1	200945357	200945636	EH38D4449834	EH38E2857375	dELS,CTCF-bound	231
chr1	200964435	200964629	L1PA17	LINE	L1	chr1	200964549	200964760	EH38D4449861	EH38E2857380	dELS	80
chr1	200968890	200969118	MIRb	SINE	MIR	chr1	200969092	200969328	EH38D4449872	EH38E2857384	dELS	26
chr1	200980255	200980551	AluJb	SINE	Alu	chr1	200980509	200980672	EH38D2261517	EH38E1411249	dELS,CTCF-bound	42
chr1	200992888	200993048	MIRc	SINE	MIR	chr1	200992776	200993038	EH38D2261528	EH38E1411257	dELS,CTCF-bound	150
chr1	201001668	201002019	L1ME3G	LINE	L1	chr1	201001992	201002342	EH38D4449929	EH38E2857423	dELS	27
chr1	201011582	201011755	MIR3	SINE	MIR	chr1	201011717	201012038	EH38D2261541	EH38E1411266	dELS	38
chr1	201013192	201013276	MIR3	SINE	MIR	chr1	201013228	201013567	EH38D2261543	EH38E1411268	dELS,CTCF-bound	48
chr1	201013192	201013276	MIR3	SINE	MIR	chr1	201013020	201013227	EH38D4449946	EH38E2857433	dELS,CTCF-bound	35
chr1	201013533	201013657	AluJo	SINE	Alu	chr1	201013228	201013567	EH38D2261543	EH38E1411268	dELS,CTCF-bound	34
chr1	201014988	201015163	MIR	SINE	MIR	chr1	201014849	201015036	EH38D4449950	EH38E2857437	dELS,CTCF-bound	48
chr1	201015744	201015904	L3b	LINE	CR1	chr1	201015571	201015911	EH38D2261548	EH38E1411273	dELS,CTCF-bound	160
chr1	201015979	201016180	MIRb	SINE	MIR	chr1	201016037	201016217	EH38D4449952	EH38E2857439	dELS	143
chr1	201027852	201028070	MIRb	SINE	MIR	chr1	201027897	201028239	EH38D2261572	EH38E1411296	dELS	173
chr1	201028426	201028544	MIR	SINE	MIR	chr1	201028372	201028718	EH38D2261573	EH38E1411297	dELS,CTCF-bound	118
chr1	201028561	201028724	MLT1I	LTR	ERVL-MaLR	chr1	201028372	201028718	EH38D2261573	EH38E1411297	dELS,CTCF-bound	157
chr1	201036911	201037860	L2c	LINE	L2	chr1	201037011	201037251	EH38D2261579	EH38E1411301	dELS	240
chr1	201038208	201038557	L2c	LINE	L2	chr1	201038234	201038420	EH38D4449986	EH38E2857465	dELS	186
chr1	201038726	201038789	L2c	LINE	L2	chr1	201038617	201038832	EH38D2261580	EH38E1411302	dELS	63
chr1	201038804	201039007	MIRc	SINE	MIR	chr1	201038617	201038832	EH38D2261580	EH38E1411302	dELS	28
chr1	201072493	201072537	L2a	LINE	L2	chr1	201072239	201072585	EH38D2261612	EH38E1411322	dELS	44
chr1	201086239	201086360	Charlie4a	DNA	hAT-Charlie	chr1	201085942	201086277	EH38D4450067	EH38E2857502	dELS,CTCF-bound	38
chr1	201090642	201091139	Charlie1b	DNA	hAT-Charlie	chr1	201090547	201090897	EH38D4450071	EH38E2857504	dELS	255
chr1	201095085	201095206	L1MC4	LINE	L1	chr1	201094829	201095172	EH38D4450079	EH38E2857510	dELS	87
chr1	201096585	201096798	MIRb	SINE	MIR	chr1	201096711	201097018	EH38D2261639	EH38E1411339	dELS	87
chr1	201096936	201097483	L2	LINE	L2	chr1	201096711	201097018	EH38D2261639	EH38E1411339	dELS	82
chr1	201096936	201097483	L2	LINE	L2	chr1	201097114	201097440	EH38D2261640	EH38E1411340	dELS	326
chr1	201097883	201098196	L2a	LINE	L2	chr1	201097894	201098096	EH38D4450085	EH38E2857516	dELS	202
chr1	201100007	201100224	MamGypLTR1c	LTR	Gypsy	chr1	201100211	201100558	EH38D4450090	EH38E2857520	dELS	13
chr1	201100758	201100865	MIR	SINE	MIR	chr1	201100634	201100866	EH38D4450091	EH38E2857521	dELS	107
chr1	201104160	201104379	MER20	DNA	hAT-Charlie	chr1	201104224	201104523	EH38D2261651	EH38E1411349	dELS	155
chr1	201104379	201104698	LTR37B	LTR	ERV1	chr1	201104224	201104523	EH38D2261651	EH38E1411349	dELS	144
chr1	201105964	201106380	L2c	LINE	L2	chr1	201105797	201105974	EH38D4450095	EH38E2857523	dELS	10
chr1	201105964	201106380	L2c	LINE	L2	chr1	201106128	201106452	EH38D4450096	EH38E2857524	dELS	252
chr1	201106692	201106971	MER45C	DNA	hAT-Tip100	chr1	201106822	201107060	EH38D4450097	EH38E2857525	dELS,CTCF-bound	149
chr1	201107011	201107286	MER45C	DNA	hAT-Tip100	chr1	201106822	201107060	EH38D4450097	EH38E2857525	dELS,CTCF-bound	49
chr1	201124743	201124849	MIRb	SINE	MIR	chr1	201124732	201125056	EH38D4450121	EH38E2857543	dELS,CTCF-bound	106
chr1	201125044	201125256	MIR	SINE	MIR	chr1	201124732	201125056	EH38D4450121	EH38E2857543	dELS,CTCF-bound	12
chr1	201137334	201137397	MIR	SINE	MIR	chr1	201137084	201137364	EH38D4450138	EH38E2857552	dELS	30
chr1	201137519	201137659	MER112	DNA	hAT-Charlie	chr1	201137573	201137923	EH38D2261686	EH38E1411376	dELS,CTCF-bound	86
chr1	201137689	201137760	MIR	SINE	MIR	chr1	201137573	201137923	EH38D2261686	EH38E1411376	dELS,CTCF-bound	71
chr1	201138657	201138692	L2a	LINE	L2	chr1	201138507	201138815	EH38D4450141	EH38E2857555	dELS	35
chr1	201138663	201138844	MIRb	SINE	MIR	chr1	201138507	201138815	EH38D4450141	EH38E2857555	dELS	152
chr1	201143374	201143441	L2a	LINE	L2	chr1	201143210	201143510	EH38D4450151	EH38E2857558	dELS,CTCF-bound	67
chr1	201143993	201144110	MER117	DNA	hAT-Charlie	chr1	201143982	201144294	EH38D4450153	EH38E2857559	dELS	117
chr1	201144687	201144815	MER20B	DNA	hAT-Charlie	chr1	201144741	201145010	EH38D4450155	EH38E2857560	dELS,CTCF-bound	74
chr1	201144815	201144919	MIRc	SINE	MIR	chr1	201144741	201145010	EH38D4450155	EH38E2857560	dELS,CTCF-bound	104
chr1	201165848	201166294	MER83	LTR	ERV1	chr1	201165898	201166189	EH38D2261716	EH38E1411392	dELS	291
chr1	201167071	201167137	L1ME3	LINE	L1	chr1	201167101	201167382	EH38D4450184	EH38E2857568	dELS,CTCF-bound	36
chr1	201167137	201167837	LTR8A	LTR	ERV1	chr1	201167101	201167382	EH38D4450184	EH38E2857568	dELS,CTCF-bound	245
chr1	201169066	201169653	L3	LINE	CR1	chr1	201169231	201169580	EH38D4450186	EH38E2857570	dELS	349
chr1	201173785	201174004	MER58A	DNA	hAT-Charlie	chr1	201173728	201174022	EH38D2261729	EH38E1411405	dELS	219
chr1	201174857	201175238	L2c	LINE	L2	chr1	201175194	201175543	EH38D4450196	EH38E2857578	dELS	44
chr1	201184345	201184465	L2	LINE	L2	chr1	201184330	201184676	EH38D2261742	EH38E1411414	dELS,CTCF-bound	120
chr1	201198726	201198846	MLT1J	LTR	ERVL-MaLR	chr1	201198738	201198898	EH38D4450224	EH38E2857593	dELS	108
chr1	201198810	201198871	LTR67B	LTR	ERVL	chr1	201198738	201198898	EH38D4450224	EH38E2857593	dELS	61
chr1	201230438	201230768	L2c	LINE	L2	chr1	201230269	201230603	EH38D4450279	EH38E2857604	dELS	165
chr1	201241550	201242678	L1M5	LINE	L1	chr1	201241738	201242075	EH38D2261795	EH38E1411437	dELS	337
chr1	201254315	201254465	MIR	SINE	MIR	chr1	201254383	201254552	EH38D4450305	EH38E2857614	dELS,CTCF-bound	82
chr1	201261637	201261798	MIRb	SINE	MIR	chr1	201261700	201262050	EH38D4450318	EH38E2857627	dELS	98
chr1	201263186	201263265	MIRc	SINE	MIR	chr1	201263039	201263220	EH38D4450321	EH38E2857628	dELS,CTCF-bound	34
chr1	201265105	201265411	AluJo	SINE	Alu	chr1	201265158	201265405	EH38D2261819	EH38E1411450	dELS	247
chr1	201265411	201266182	HAL1b	LINE	L1	chr1	201265846	201266147	EH38D2261820	EH38E1411451	dELS	301
chr1	201266451	201266925	HAL1b	LINE	L1	chr1	201266370	201266692	EH38D2261821	EH38E1411452	dELS	241
chr1	201266451	201266925	HAL1b	LINE	L1	chr1	201266783	201267129	EH38D4450327	EH38E2857630	dELS	142
chr1	201267456	201267690	MIRb	SINE	MIR	chr1	201267364	201267565	EH38D4450328	EH38E2857631	dELS	109
chr1	201267456	201267690	MIRb	SINE	MIR	chr1	201267569	201267772	EH38D4450329	EH38E2857632	dELS,CTCF-bound	121
chr1	201267835	201268346	L1MB3	LINE	L1	chr1	201267873	201268223	EH38D2261824	EH38E1411455	dELS,CTCF-bound	350
chr1	201268366	201268493	MER5A	DNA	hAT-Charlie	chr1	201268386	201268551	EH38D4450330	EH38E2857633	dELS	107
chr1	201268807	201268865	L3	LINE	CR1	chr1	201268551	201268901	EH38D4450331	EH38E2857634	dELS	58
chr1	201269425	201269508	MIRc	SINE	MIR	chr1	201269380	201269725	EH38D2261826	EH38E1411457	dELS	83
chr1	201269625	201270161	LTR81C	LTR	Gypsy	chr1	201269380	201269725	EH38D2261826	EH38E1411457	dELS	100
chr1	201273178	201273569	MLT1B	LTR	ERVL-MaLR	chr1	201272876	201273226	EH38D4450337	EH38E2857638	dELS	48
chr1	201276232	201276446	MIRb	SINE	MIR	chr1	201276187	201276416	EH38D4450345	EH38E2857645	dELS	184
chr1	201280816	201280986	MIR3	SINE	MIR	chr1	201280935	201281136	EH38D4450351	EH38E2857650	dELS,CTCF-bound	51
chr1	201281085	201281248	MIRb	SINE	MIR	chr1	201280935	201281136	EH38D4450351	EH38E2857650	dELS,CTCF-bound	51
chr1	201288097	201288218	MIR1_Amn	SINE	MIR	chr1	201288046	201288395	EH38D4450362	EH38E2857661	dELS	121
chr1	201288383	201288552	MER5B	DNA	hAT-Charlie	chr1	201288046	201288395	EH38D4450362	EH38E2857661	dELS	12
chr1	201292250	201292429	MIR3	SINE	MIR	chr1	201292105	201292355	EH38D2261863	EH38E1411489	dELS	105
chr1	201294890	201294971	MIR3	SINE	MIR	chr1	201294914	201295233	EH38D2261865	EH38E1411491	dELS	57
chr1	201295633	201295843	MIRc	SINE	MIR	chr1	201295407	201295753	EH38D2261866	EH38E1411492	dELS	120
chr1	201296547	201296728	L2c	LINE	L2	chr1	201296450	201296642	EH38D4450374	EH38E2857668	dELS	95
chr1	201299161	201299492	MIRc	SINE	MIR	chr1	201299080	201299427	EH38D4450376	EH38E2857670	dELS	266
chr1	201299161	201299492	MIRc	SINE	MIR	chr1	201299469	201299698	EH38D2261872	EH38E1411498	dELS	23
chr1	201302108	201302321	MIRc	SINE	MIR	chr1	201302277	201302499	EH38D4450380	EH38E2857674	dELS,CTCF-bound	44
chr1	201309566	201309732	MamRTE1	LINE	RTE-BovB	chr1	201309485	201309780	EH38D4450393	EH38E2857683	dELS,CTCF-bound	166
chr1	201309737	201309909	MER20B	DNA	hAT-Charlie	chr1	201309485	201309780	EH38D4450393	EH38E2857683	dELS,CTCF-bound	43
chr1	201310237	201310424	MIR	SINE	MIR	chr1	201310368	201310530	EH38D4450395	EH38E2857685	dELS	56
chr1	201312364	201312482	MIRc	SINE	MIR	chr1	201312378	201312549	EH38D4450399	EH38E2857689	dELS,CTCF-bound	104
chr1	201312505	201312551	MER112	DNA	hAT-Charlie	chr1	201312378	201312549	EH38D4450399	EH38E2857689	dELS,CTCF-bound	44
chr1	201312847	201313004	MER112	DNA	hAT-Charlie	chr1	201312637	201312903	EH38D4450400	EH38E2857690	dELS,CTCF-bound	56
chr1	201320521	201320747	MIR	SINE	MIR	chr1	201320460	201320808	EH38D2261901	EH38E1411526	dELS	226
chr1	201321317	201321349	Tigger19a	DNA	TcMar-Tigger	chr1	201321130	201321432	EH38D2261902	EH38E1411527	dELS,CTCF-bound	32
chr1	201327939	201328043	Tigger19a	DNA	TcMar-Tigger	chr1	201327708	201328056	EH38D2261906	EH38E1411531	dELS,CTCF-bound	104
chr1	201329365	201329527	MER5B	DNA	hAT-Charlie	chr1	201329338	201329687	EH38D2261908	EH38E1411533	dELS	162
chr1	201333598	201333719	L2a	LINE	L2	chr1	201333642	201333905	EH38D4450436	EH38E2857702	dELS,CTCF-bound	77
chr1	201334121	201334419	L1ME3A	LINE	L1	chr1	201334116	201334294	EH38D4450437	EH38E2857703	dELS	173
chr1	201334447	201334616	ORSL-2b	DNA	hAT-Tip100	chr1	201334420	201334759	EH38D4450438	EH38E2857704	dELS,CTCF-bound	169
chr1	201335145	201335342	MIRc	SINE	MIR	chr1	201334961	201335162	EH38D4450439	EH38E2857705	dELS	17
chr1	201335145	201335342	MIRc	SINE	MIR	chr1	201335167	201335508	EH38D4450440	EH38E2857706	dELS	175
chr1	201335342	201335530	Tigger14a	DNA	TcMar-Tigger	chr1	201335167	201335508	EH38D4450440	EH38E2857706	dELS	166
chr1	201335557	201335615	MamSINE1	SINE	tRNA-RTE	chr1	201335576	201335762	EH38D4450441	EH38E2857707	dELS	39
chr1	201335731	201335791	MamSINE1	SINE	tRNA-RTE	chr1	201335576	201335762	EH38D4450441	EH38E2857707	dELS	31
chr1	201347825	201347963	MER5A1	DNA	hAT-Charlie	chr1	201347732	201348064	EH38D4450453	EH38E2857711	dELS,CTCF-bound	138
chr1	201356884	201357256	MER1B	DNA	hAT-Charlie	chr1	201356930	201357149	EH38D2261948	EH38E1411568	dELS	219
chr1	201356884	201357256	MER1B	DNA	hAT-Charlie	chr1	201357229	201357382	EH38D4450469	EH38E2857722	dELS	27
chr1	201357642	201358019	L2b	LINE	L2	chr1	201357696	201357872	EH38D4450470	EH38E2857723	dELS,CTCF-bound	176
chr1	201357642	201358019	L2b	LINE	L2	chr1	201357898	201358219	EH38D2261951	EH38E1411571	dELS	121
chr1	201361629	201361711	MIR3	SINE	MIR	chr1	201361514	201361670	EH38D4450479	EH38E2857729	dELS,CTCF-bound	41
chr1	201361629	201361711	MIR3	SINE	MIR	chr1	201361673	201361960	EH38D4450480	EH38E2857730	dELS,CTCF-bound	38
chr1	201366578	201366724	MER91A	DNA	hAT-Tip100	chr1	201366353	201366597	EH38D4450491	EH38E2857740	dELS	19
chr1	201369079	201369276	L3	LINE	CR1	chr1	201369002	201369204	EH38D4450495	EH38E2857744	dELS,CTCF-bound	125
chr1	201369079	201369276	L3	LINE	CR1	chr1	201369248	201369438	EH38D2261973	EH38E1411589	dELS,CTCF-bound	28
chr1	201369918	201370169	MIRb	SINE	MIR	chr1	201370008	201370281	EH38D4450497	EH38E2857746	dELS,CTCF-bound	161
chr1	201392242	201393105	L2a	LINE	L2	chr1	201392359	201392568	EH38D2262008	EH38E1411620	dELS	209
chr1	201393463	201393761	AluSx1	SINE	Alu	chr1	201393712	201393901	EH38D2262010	EH38E2857770	dELS	49
chr1	201393761	201393811	L2a	LINE	L2	chr1	201393712	201393901	EH38D2262010	EH38E2857770	dELS	50
chr1	201401333	201401734	MLT1B	LTR	ERVL-MaLR	chr1	201401713	201402045	EH38D2262027	EH38E1411638	dELS	21
chr1	201401778	201402126	L2c	LINE	L2	chr1	201401713	201402045	EH38D2262027	EH38E1411638	dELS	267
chr1	201402976	201403064	L2c	LINE	L2	chr1	201402982	201403145	EH38D4450544	EH38E2857786	dELS	82
chr1	201404433	201404772	Charlie18a	DNA	hAT-Charlie	chr1	201404545	201404725	EH38D4450547	EH38E2857789	dELS,CTCF-bound	180
chr1	201405150	201405231	MIR3	SINE	MIR	chr1	201405182	201405365	EH38D4450549	EH38E2857791	dELS	49
chr1	201424337	201424825	MLT1D	LTR	ERVL-MaLR	chr1	201424307	201424656	EH38D4450578	EH38E2857809	dELS	319
chr1	201425981	201426114	AluJo	SINE	Alu	chr1	201426035	201426288	EH38D4450580	EH38E2857810	dELS	79
chr1	201426877	201427119	MIR	SINE	MIR	chr1	201426773	201426997	EH38D4450581	EH38E2857811	dELS	120
chr1	201436458	201436502	Charlie4z	DNA	hAT-Charlie	chr1	201436485	201436794	EH38D4450594	EH38E2857819	dELS,CTCF-bound	17
chr1	201444499	201444850	MLT1A0	LTR	ERVL-MaLR	chr1	201444848	201445082	EH38D4450600	EH38E2857821	dELS,CTCF-bound	2
chr1	201446523	201446552	MIRb	SINE	MIR	chr1	201446510	201446672	EH38D4450602	EH38E2857823	dELS	29
chr1	201446552	201446709	Tigger17a	DNA	TcMar-Tigger	chr1	201446510	201446672	EH38D4450602	EH38E2857823	dELS	120
chr1	201447811	201447954	MIRb	SINE	MIR	chr1	201447866	201448077	EH38D4450604	EH38E2857824	dELS,CTCF-bound	88
chr1	201447951	201448081	MIR3	SINE	MIR	chr1	201447866	201448077	EH38D4450604	EH38E2857824	dELS,CTCF-bound	126
chr1	201448769	201448908	MIRc	SINE	MIR	chr1	201448671	201448998	EH38D4450606	EH38E2857826	dELS,CTCF-bound	139
chr1	201453822	201454123	AluSx3	SINE	Alu	chr1	201454089	201454366	EH38D4450616	EH38E2857836	dELS	34
chr1	201454123	201454342	MLT1F2	LTR	ERVL-MaLR	chr1	201454089	201454366	EH38D4450616	EH38E2857836	dELS	219
chr1	201454342	201454393	L2b	LINE	L2	chr1	201454089	201454366	EH38D4450616	EH38E2857836	dELS	24
chr1	201455013	201455179	MER5B	DNA	hAT-Charlie	chr1	201455141	201455480	EH38D4450617	EH38E2857837	dELS	38
chr1	201455179	201455301	MIR3	SINE	MIR	chr1	201455141	201455480	EH38D4450617	EH38E2857837	dELS	122
chr1	201456465	201456581	MIRc	SINE	MIR	chr1	201456534	201456716	EH38D2262094	EH38E1411690	dELS,CTCF-bound	47
chr1	201457269	201457516	MIRb	SINE	MIR	chr1	201456956	201457303	EH38D2262095	EH38E1411691	dELS	34
chr1	201457597	201457815	MIR	SINE	MIR	chr1	201457642	201457991	EH38D4450619	EH38E2857838	dELS	173
chr1	201459987	201460097	MER81	DNA	hAT-Blackjack	chr1	201459817	201460113	EH38D4450621	EH38E2857839	dELS,CTCF-bound	110
chr1	201460829	201461110	AluJb	SINE	Alu	chr1	201460886	201461077	EH38D4450624	EH38E2857842	dELS,CTCF-bound	191
chr1	201461174	201461416	L2c	LINE	L2	chr1	201461189	201461512	EH38D4450625	EH38E2857843	dELS,CTCF-bound	227
chr1	201462454	201462765	AluSx3	SINE	Alu	chr1	201462303	201462462	EH38D4450627	EH38E2857845	dELS,CTCF-bound	8
chr1	201475951	201476117	MER5A	DNA	hAT-Charlie	chr1	201475949	201476298	EH38D4450649	EH38E2857862	dELS	166
chr1	201476117	201476259	MIR3	SINE	MIR	chr1	201475949	201476298	EH38D4450649	EH38E2857862	dELS	142
chr1	201480399	201480458	CR1-3_Croc	LINE	CR1	chr1	201480295	201480520	EH38D4450656	EH38E2857867	dELS,CTCF-bound	59
chr1	201480657	201480810	MER5B	DNA	hAT-Charlie	chr1	201480528	201480867	EH38D2262136	EH38E1411726	dELS,CTCF-bound	153
chr1	201481409	201481707	AluSp	SINE	Alu	chr1	201481155	201481453	EH38D4450657	EH38E2857868	dELS,CTCF-bound	44
chr1	201482367	201482467	L2b	LINE	L2	chr1	201482072	201482397	EH38D4450659	EH38E2857870	dELS,CTCF-bound	30
chr1	201483203	201483460	AluSq2	SINE	Alu	chr1	201483427	201483644	EH38D4450662	EH38E2857873	dELS,CTCF-bound	33
chr1	201485936	201486055	MIR	SINE	MIR	chr1	201485921	201486122	EH38D4450668	EH38E2857875	dELS	119
chr1	201487996	201488070	MIR3	SINE	MIR	chr1	201487920	201488171	EH38D2262143	EH38E1411733	dELS	74
chr1	201489113	201489169	MIRc	SINE	MIR	chr1	201488892	201489122	EH38D4450669	EH38E2857876	dELS,CTCF-bound	9
chr1	201489587	201489682	MIRc	SINE	MIR	chr1	201489254	201489603	EH38D4450670	EH38E2857877	dELS,CTCF-bound	16
chr1	201489684	201489893	AluSx	SINE	Alu	chr1	201489684	201489851	EH38D4450671	EH38E2857878	dELS	167
chr1	201489684	201489893	AluSx	SINE	Alu	chr1	201489875	201490044	EH38D4450672	EH38E2857879	dELS,CTCF-bound	18
chr1	201489893	201489951	MIR3	SINE	MIR	chr1	201489875	201490044	EH38D4450672	EH38E2857879	dELS,CTCF-bound	58
chr1	201489926	201490062	L2a	LINE	L2	chr1	201489875	201490044	EH38D4450672	EH38E2857879	dELS,CTCF-bound	118
chr1	201491150	201491287	AluJb	SINE	Alu	chr1	201490983	201491185	EH38D4450675	EH38E2857882	dELS	35
chr1	201492706	201492814	MIR3	SINE	MIR	chr1	201492696	201492900	EH38D4450677	EH38E2857884	dELS	108
chr1	201493311	201493636	THE1B	LTR	ERVL-MaLR	chr1	201493153	201493499	EH38D2262151	EH38E1411740	dELS	188
chr1	201493870	201493940	L2a	LINE	L2	chr1	201493638	201493886	EH38D4450678	EH38E2857885	dELS	16
chr1	201498637	201498740	L2b	LINE	L2	chr1	201498429	201498729	EH38D2262158	EH38E2857891	dELS,CTCF-bound	92
chr1	201499233	201499470	MLT1L	LTR	ERVL-MaLR	chr1	201499461	201499629	EH38D2262160	EH38E1411748	dELS	9
chr1	201499564	201499618	MIRb	SINE	MIR	chr1	201499461	201499629	EH38D2262160	EH38E1411748	dELS	54
chr1	201499618	201499921	AluSx1	SINE	Alu	chr1	201499461	201499629	EH38D2262160	EH38E1411748	dELS	11
chr1	201499618	201499921	AluSx1	SINE	Alu	chr1	201499851	201500044	EH38D4450684	EH38E2857892	dELS	70
chr1	201499921	201500000	MIRb	SINE	MIR	chr1	201499851	201500044	EH38D4450684	EH38E2857892	dELS	79
chr1	201500002	201500107	MIR	SINE	MIR	chr1	201499851	201500044	EH38D4450684	EH38E2857892	dELS	42
chr1	201500956	201501171	MIRb	SINE	MIR	chr1	201500704	201500978	EH38D2262163	EH38E1411751	dELS,CTCF-bound	22
chr1	201500956	201501171	MIRb	SINE	MIR	chr1	201501150	201501389	EH38D2262164	EH38E1411752	dELS	21
chr1	201501313	201501396	MIR1_Amn	SINE	MIR	chr1	201501150	201501389	EH38D2262164	EH38E1411752	dELS	76
chr1	201502853	201503156	AluSz	SINE	Alu	chr1	201502731	201502945	EH38D4450689	EH38E2857895	dELS,CTCF-bound	92
chr1	201502853	201503156	AluSz	SINE	Alu	chr1	201503123	201503283	EH38D4450690	EH38E2857896	dELS	33
chr1	201503172	201503356	Charlie19a	DNA	hAT-Charlie	chr1	201503123	201503283	EH38D4450690	EH38E2857896	dELS	111
chr1	201504142	201504372	MIRb	SINE	MIR	chr1	201503964	201504299	EH38D4450692	EH38E2857898	dELS	157
chr1	201504142	201504372	MIRb	SINE	MIR	chr1	201504304	201504647	EH38D2262170	EH38E1411757	dELS	68
chr1	201511181	201511489	AluJb	SINE	Alu	chr1	201511444	201511706	EH38D2262185	EH38E1411772	dELS	45
chr1	201512529	201512842	AluSx	SINE	Alu	chr1	201512514	201512712	EH38D4450702	EH38E2857905	dELS,CTCF-bound	183
chr1	201512529	201512842	AluSx	SINE	Alu	chr1	201512719	201512930	EH38D4450703	EH38E2857906	dELS,CTCF-bound	123
chr1	201512968	201513070	L2c	LINE	L2	chr1	201512988	201513278	EH38D2262190	EH38E1411776	dELS,CTCF-bound	82
chr1	201513237	201513780	MER41A	LTR	ERV1	chr1	201512988	201513278	EH38D2262190	EH38E1411776	dELS,CTCF-bound	41
chr1	201513237	201513780	MER41A	LTR	ERV1	chr1	201513567	201513915	EH38D4450704	EH38E2857907	dELS,CTCF-bound	213
chr1	201514255	201514799	MLT1G1	LTR	ERVL-MaLR	chr1	201514532	201514819	EH38D4450706	EH38E2857909	dELS,CTCF-bound	267
chr1	201514799	201514828	L2a	LINE	L2	chr1	201514532	201514819	EH38D4450706	EH38E2857909	dELS,CTCF-bound	20
chr1	201515279	201516005	LTR8	LTR	ERV1	chr1	201515080	201515419	EH38D4450707	EH38E2857910	dELS,CTCF-bound	140
chr1	201515279	201516005	LTR8	LTR	ERV1	chr1	201515442	201515672	EH38D4450708	EH38E2857911	dELS	230
chr1	201523942	201524325	L1MEc	LINE	L1	chr1	201524251	201524568	EH38D4450721	EH38E2857919	dELS	74
chr1	201524325	201524633	AluSz	SINE	Alu	chr1	201524251	201524568	EH38D4450721	EH38E2857919	dELS	243
chr1	201525116	201525237	L1MEc	LINE	L1	chr1	201525210	201525550	EH38D4450723	EH38E2857920	dELS	27
chr1	201525329	201525914	L1MEf	LINE	L1	chr1	201525210	201525550	EH38D4450723	EH38E2857920	dELS	221
chr1	201528643	201529170	MLT2B4	LTR	ERVL	chr1	201528852	201529199	EH38D4450725	EH38E2857921	dELS	318
chr1	201533762	201533939	MER45A	DNA	hAT-Tip100	chr1	201533909	201534173	EH38D4450732	EH38E2857927	dELS,CTCF-bound	30
chr1	201534834	201535079	MIR	SINE	MIR	chr1	201535058	201535403	EH38D2262215	EH38E1411799	dELS	21
chr1	201535681	201535897	MIRc	SINE	MIR	chr1	201535568	201535906	EH38D4450734	EH38E2857929	dELS	216
chr1	201538478	201538517	L2b	LINE	L2	chr1	201538286	201538536	EH38D4450739	EH38E2857934	dELS	39
chr1	201539622	201539700	MIR1_Amn	SINE	MIR	chr1	201539602	201539916	EH38D4450743	EH38E2857938	dELS,CTCF-bound	78
chr1	201541152	201541269	L2c	LINE	L2	chr1	201540937	201541205	EH38D2262228	EH38E1411811	dELS,CTCF-bound	53
chr1	201541513	201541773	AluSq2	SINE	Alu	chr1	201541316	201541635	EH38D4450746	EH38E2857941	dELS	122
chr1	201542884	201543497	L1M4	LINE	L1	chr1	201542744	201542895	EH38D2262232	EH38E1411814	dELS	11
chr1	201542884	201543497	L1M4	LINE	L1	chr1	201543233	201543496	EH38D4450748	EH38E2857942	dELS	263
chr1	201544088	201544265	MER5B	DNA	hAT-Charlie	chr1	201543944	201544108	EH38D2262234	EH38E1411816	dELS,CTCF-bound	20
chr1	201545464	201545566	AluSz6	SINE	Alu	chr1	201545513	201545669	EH38D4450751	EH38E2857945	dELS	53
chr1	201546468	201546623	L1MC4	LINE	L1	chr1	201546202	201546533	EH38D2262238	EH38E1411820	dELS,CTCF-bound	65
chr1	201551229	201551527	AluJr	SINE	Alu	chr1	201551483	201551669	EH38D4450755	EH38E2857948	dELS	44
chr1	201552522	201552634	MIRb	SINE	MIR	chr1	201552382	201552541	EH38D4450757	EH38E2857950	dELS	19
chr1	201553525	201553884	L1ME2	LINE	L1	chr1	201553556	201553735	EH38D4450760	EH38E2857953	dELS,CTCF-bound	179
chr1	201553525	201553884	L1ME2	LINE	L1	chr1	201553770	201554014	EH38D2262245	EH38E1411826	dELS	114
chr1	201554318	201554447	L2b	LINE	L2	chr1	201554165	201554379	EH38D2262246	EH38E1411827	dELS,CTCF-bound	61
chr1	201554318	201554447	L2b	LINE	L2	chr1	201554383	201554545	EH38D4450761	EH38E2857954	dELS,CTCF-bound	64
chr1	201561370	201561572	MIRb	SINE	MIR	chr1	201561282	201561449	EH38D2262257	EH38E1411837	dELS,CTCF-bound	79
chr1	201561992	201562319	AluJo	SINE	Alu	chr1	201562241	201562590	EH38D4450768	EH38E2857960	dELS	78
chr1	201562883	201563040	MIRb	SINE	MIR	chr1	201562773	201563106	EH38D4450769	EH38E2857961	dELS,CTCF-bound	157
chr1	201564332	201564637	AluSz	SINE	Alu	chr1	201564616	201564818	EH38D2262262	EH38E1411841	dELS	21
chr1	201564646	201565133	MLT1D	LTR	ERVL-MaLR	chr1	201564616	201564818	EH38D2262262	EH38E1411841	dELS	172
chr1	201571194	201571373	MIRb	SINE	MIR	chr1	201571116	201571422	EH38D2262274	EH38E1411850	dELS	179
chr1	201571416	201571503	L2a	LINE	L2	chr1	201571116	201571422	EH38D2262274	EH38E1411850	dELS	6
chr1	201577607	201578362	L1MD1	LINE	L1	chr1	201578358	201578702	EH38D4450793	EH38E2857973	dELS,CTCF-bound	4
chr1	201578362	201578852	L1MD1	LINE	L1	chr1	201578358	201578702	EH38D4450793	EH38E2857973	dELS,CTCF-bound	340
chr1	201582214	201582645	LTR33A_	LTR	ERVL	chr1	201582134	201582401	EH38D2262285	EH38E1411857	dELS,CTCF-bound	187
chr1	201582214	201582645	LTR33A_	LTR	ERVL	chr1	201582429	201582690	EH38D2262286	EH38E1411858	dELS,CTCF-bound	216
chr1	201585327	201585428	MER103C	DNA	hAT-Charlie	chr1	201585085	201585433	EH38D4450800	EH38E2857979	dELS	101
chr1	201585451	201586426	L1MB3	LINE	L1	chr1	201585703	201585914	EH38D2262292	EH38E1411864	dELS,CTCF-bound	211
chr1	201585451	201586426	L1MB3	LINE	L1	chr1	201585956	201586289	EH38D4450801	EH38E2857980	dELS	333
chr1	201592408	201592545	MIR3	SINE	MIR	chr1	201592358	201592538	EH38D4450806	EH38E2857982	dELS	130
chr1	201595962	201596223	MIR	SINE	MIR	chr1	201595761	201596046	EH38D4450813	EH38E2857988	dELS	84
chr1	201598003	201598053	L2c	LINE	L2	chr1	201597865	201598211	EH38D2262301	EH38E1411873	dELS,CTCF-bound	50
chr1	201598130	201598241	L2c	LINE	L2	chr1	201597865	201598211	EH38D2262301	EH38E1411873	dELS,CTCF-bound	81
chr1	201598634	201598692	MIRc	SINE	MIR	chr1	201598467	201598812	EH38D4450815	EH38E2857989	dELS	58
chr1	201599853	201599969	MER126	DNA	DNA	chr1	201599593	201599938	EH38D4450818	EH38E2857992	dELS	85
chr1	201603120	201603223	Plat_L3	LINE	CR1	chr1	201602810	201603160	EH38D2262305	EH38E1411877	dELS	40
chr1	201603719	201603881	MIRc	SINE	MIR	chr1	201603830	201604169	EH38D4450824	EH38E2857996	dELS	51
chr1	201603960	201604057	MIRb	SINE	MIR	chr1	201603830	201604169	EH38D4450824	EH38E2857996	dELS	97
chr1	201604057	201604354	AluJb	SINE	Alu	chr1	201603830	201604169	EH38D4450824	EH38E2857996	dELS	112
chr1	201606468	201606691	L3b	LINE	CR1	chr1	201606130	201606477	EH38D4450828	EH38E2857999	dELS	9
chr1	201606468	201606691	L3b	LINE	CR1	chr1	201606661	201606917	EH38D2262311	EH38E1411883	dELS	30
chr1	201606825	201607107	L1ME4a	LINE	L1	chr1	201606661	201606917	EH38D2262311	EH38E1411883	dELS	92
chr1	201609019	201609085	MIRc	SINE	MIR	chr1	201608673	201609020	EH38D4450830	EH38E2858001	dELS	1
chr1	201616474	201616786	AluSp	SINE	Alu	chr1	201616686	201616930	EH38D4450840	EH38E2858008	dELS	100
chr1	201616786	201616972	L2c	LINE	L2	chr1	201616686	201616930	EH38D4450840	EH38E2858008	dELS	144
chr1	201617441	201617737	AluJo	SINE	Alu	chr1	201617243	201617584	EH38D2262320	EH38E1411891	dELS	143
chr1	201624971	201625273	Plat_L3	LINE	CR1	chr1	201624842	201625024	EH38D4450845	EH38E2858011	dELS,CTCF-bound	53
chr1	201624971	201625273	Plat_L3	LINE	CR1	chr1	201625247	201625594	EH38D2262328	EH38E1411898	dELS,CTCF-bound	26
chr1	201625274	201625446	L3	LINE	CR1	chr1	201625247	201625594	EH38D2262328	EH38E1411898	dELS,CTCF-bound	172
chr1	201627079	201627258	AluJr4	SINE	Alu	chr1	201626886	201627225	EH38D2262330	EH38E1411900	dELS	146
chr1	201631258	201631312	MamRTE1	LINE	RTE-BovB	chr1	201631047	201631385	EH38D4450849	EH38E2858013	dELS	54
chr1	201633239	201633474	MIRb	SINE	MIR	chr1	201633397	201633592	EH38D4450852	EH38E2858016	dELS,CTCF-bound	77
chr1	201633979	201634057	MIR	SINE	MIR	chr1	201633923	201634084	EH38D2262339	EH38E1411908	dELS	78
chr1	201634048	201634288	MIR	SINE	MIR	chr1	201633923	201634084	EH38D2262339	EH38E1411908	dELS	36
chr1	201634294	201634440	MIR	SINE	MIR	chr1	201634416	201634580	EH38D2262340	EH38E1411909	dELS	24
chr1	201636685	201636753	L3b	LINE	CR1	chr1	201636644	201636993	EH38D2262345	EH38E1411913	dELS	68
chr1	201639021	201639231	L2c	LINE	L2	chr1	201639152	201639409	EH38D2262347	EH38E1411915	dELS	79
chr1	201640841	201641045	L2c	LINE	L2	chr1	201640671	201641019	EH38D2262351	EH38E1411918	dELS	178
chr1	201659333	201659649	AluJr	SINE	Alu	chr1	201659613	201659918	EH38D2262377	EH38E1411944	dELS	36
chr1	201660812	201660996	MamRep38	DNA	hAT	chr1	201660972	201661306	EH38D2262378	EH38E1411945	dELS	24
chr1	201661019	201661160	MIRb	SINE	MIR	chr1	201660972	201661306	EH38D2262378	EH38E1411945	dELS	141
chr1	201661548	201661725	MIRb	SINE	MIR	chr1	201661483	201661746	EH38D2262379	EH38E1411946	dELS	177
chr1	201666249	201666315	Tigger19a	DNA	TcMar-Tigger	chr1	201666140	201666483	EH38D2262385	EH38E1411952	dELS	66
chr1	201666448	201666549	L3b	LINE	CR1	chr1	201666140	201666483	EH38D2262385	EH38E1411952	dELS	35
chr1	201678117	201678263	MIRc	SINE	MIR	chr1	201678165	201678426	EH38D4450899	EH38E2858046	dELS,CTCF-bound	98
chr1	201678345	201678552	MIRb	SINE	MIR	chr1	201678165	201678426	EH38D4450899	EH38E2858046	dELS,CTCF-bound	81
chr1	201680909	201681151	L2b	LINE	L2	chr1	201681132	201681399	EH38D2262401	EH38E1411965	dELS	19
chr1	201681255	201681514	MER103C	DNA	hAT-Charlie	chr1	201681132	201681399	EH38D2262401	EH38E1411965	dELS	144
chr1	201681255	201681514	MER103C	DNA	hAT-Charlie	chr1	201681415	201681672	EH38D4450904	EH38E2858048	dELS,CTCF-bound	99
chr1	201681530	201681692	L2b	LINE	L2	chr1	201681415	201681672	EH38D4450904	EH38E2858048	dELS,CTCF-bound	142
chr1	201685739	201685817	MIR3	SINE	MIR	chr1	201685559	201685741	EH38D4450906	EH38E2858050	dELS,CTCF-bound	2
chr1	201692120	201692308	L2c	LINE	L2	chr1	201692070	201692298	EH38D2262410	EH38E1411973	dELS,CTCF-bound	178
chr1	201693121	201693226	L2c	LINE	L2	chr1	201693045	201693370	EH38D2262413	EH38E1411976	dELS	105
chr1	201693492	201693681	L2c	LINE	L2	chr1	201693500	201693761	EH38D4450915	EH38E2858055	dELS	181
chr1	201694747	201694954	MIRc	SINE	MIR	chr1	201694617	201694832	EH38D4450918	EH38E2858058	dELS	85
chr1	201694747	201694954	MIRc	SINE	MIR	chr1	201694869	201695087	EH38D4450919	EH38E2858059	dELS	85
chr1	201696725	201696912	MIRb	SINE	MIR	chr1	201696824	201696982	EH38D2262421	EH38E1411984	dELS,CTCF-bound	88
chr1	201697519	201697651	MIR3	SINE	MIR	chr1	201697377	201697541	EH38D2262422	EH38E1411985	dELS,CTCF-bound	22
chr1	201702744	201702967	MIR	SINE	MIR	chr1	201702909	201703257	EH38D4450926	EH38E2858065	dELS,CTCF-bound	58
chr1	201703209	201703279	L3	LINE	CR1	chr1	201702909	201703257	EH38D4450926	EH38E2858065	dELS,CTCF-bound	48
chr1	201707905	201707976	MIRb	SINE	MIR	chr1	201707755	201707994	EH38D4450935	EH38E2858072	dELS	71
chr1	201709818	201709939	MIR3	SINE	MIR	chr1	201709497	201709847	EH38D4450938	EH38E2858073	dELS,CTCF-bound	29
chr1	201710286	201710579	AluJr	SINE	Alu	chr1	201709960	201710302	EH38D2262434	EH38E1411996	dELS,CTCF-bound	16
chr1	201710286	201710579	AluJr	SINE	Alu	chr1	201710429	201710681	EH38D4450939	EH38E2858074	dELS	150
chr1	201710674	201710842	MIRb	SINE	MIR	chr1	201710429	201710681	EH38D4450939	EH38E2858074	dELS	7
chr1	201710674	201710842	MIRb	SINE	MIR	chr1	201710785	201711121	EH38D4450940	EH38E2858075	dELS	57
chr1	201711743	201711863	L2a	LINE	L2	chr1	201711608	201711820	EH38D4450942	EH38E2858077	dELS	77
chr1	201711743	201711863	L2a	LINE	L2	chr1	201711838	201712006	EH38D2262439	EH38E1412001	dELS,CTCF-bound	25
chr1	201713195	201713284	MIR3	SINE	MIR	chr1	201713159	201713335	EH38D2262443	EH38E1412005	dELS	89
chr1	201714020	201714210	AluSz	SINE	Alu	chr1	201713953	201714128	EH38D4450948	EH38E2858082	dELS	108
chr1	201714020	201714210	AluSz	SINE	Alu	chr1	201714172	201714458	EH38D2262445	EH38E1412007	dELS	38
chr1	201715136	201715165	MIRc	SINE	MIR	chr1	201715154	201715409	EH38D4450950	EH38E2858084	dELS	11
chr1	201715165	201715459	AluSx	SINE	Alu	chr1	201715154	201715409	EH38D4450950	EH38E2858084	dELS	244
chr1	201715165	201715459	AluSx	SINE	Alu	chr1	201715442	201715714	EH38D2262447	EH38E1412009	dELS	17
chr1	201715459	201715618	MIRc	SINE	MIR	chr1	201715442	201715714	EH38D2262447	EH38E1412009	dELS	159
chr1	201715641	201715719	L2b	LINE	L2	chr1	201715442	201715714	EH38D2262447	EH38E1412009	dELS	73
chr1	201716364	201716444	L2a	LINE	L2	chr1	201716337	201716492	EH38D4450952	EH38E2858086	dELS	80
chr1	201716597	201716900	AluJb	SINE	Alu	chr1	201716568	201716868	EH38D4450953	EH38E2858087	dELS	271
chr1	201723668	201724128	L3	LINE	CR1	chr1	201724027	201724371	EH38D2262462	EH38E1412020	dELS	101
chr1	201726929	201727116	MIR	SINE	MIR	chr1	201726749	201727062	EH38D4450969	EH38E2858100	dELS	133
chr1	201727279	201727539	MamSINE1	SINE	tRNA-RTE	chr1	201727302	201727571	EH38D4450970	EH38E2858101	dELS,CTCF-bound	237
chr1	201727579	201727920	LTR16C	LTR	ERVL	chr1	201727571	201727726	EH38D4450971	EH38E2858102	dELS	147
chr1	201730183	201730417	MIRc	SINE	MIR	chr1	201730411	201730568	EH38D4450975	EH38E2858105	dELS	6
chr1	201730504	201730619	L2c	LINE	L2	chr1	201730411	201730568	EH38D4450975	EH38E2858105	dELS	64
chr1	201743362	201743590	MIRc	SINE	MIR	chr1	201743506	201743686	EH38D4450997	EH38E2858123	dELS	84
chr1	201749444	201749691	Tigger13a	DNA	TcMar-Tigger	chr1	201749321	201749650	EH38D2262496	EH38E1412054	dELS	206
chr1	201750190	201750309	L3b	LINE	CR1	chr1	201750113	201750460	EH38D2262498	EH38E1412055	dELS	119
chr1	201750381	201750533	Charlie15a	DNA	hAT-Charlie	chr1	201750113	201750460	EH38D2262498	EH38E1412055	dELS	79
chr1	201751076	201751197	UCON78	DNA	DNA	chr1	201750990	201751340	EH38D2262499	EH38E1412056	dELS,CTCF-bound	121
chr1	201754338	201754522	L2-3_Crp	LINE	L2	chr1	201754440	201754695	EH38D4451008	EH38E2858133	dELS	82
chr1	201755824	201756126	AluSc5	SINE	Alu	chr1	201756107	201756364	EH38D2262511	EH38E1412067	dELS	19
chr1	201757255	201757541	AluJr4	SINE	Alu	chr1	201757202	201757546	EH38D4451012	EH38E2858137	dELS	286
chr1	201758832	201759095	MIR	SINE	MIR	chr1	201758537	201758870	EH38D2262515	EH38E1412071	dELS,CTCF-bound	38
chr1	201761870	201762190	AluJr	SINE	Alu	chr1	201761862	201762210	EH38D2262522	EH38E1412077	dELS	320
chr1	201762196	201762283	UCON29	DNA	PiggyBac	chr1	201761862	201762210	EH38D2262522	EH38E1412077	dELS	14
chr1	201762373	201762683	MER58B	DNA	hAT-Charlie	chr1	201762292	201762448	EH38D4451018	EH38E2858143	dELS	75
chr1	201764236	201764624	MLT1B	LTR	ERVL-MaLR	chr1	201764187	201764535	EH38D2262528	EH38E1412082	dELS	299
chr1	201764737	201764830	Charlie4z	DNA	hAT-Charlie	chr1	201764630	201764974	EH38D2262529	EH38E1412083	dELS	93
chr1	201770481	201770870	L1MCc	LINE	L1	chr1	201770784	201770936	EH38D2262536	EH38E1412090	dELS	86
chr1	201771265	201771522	AluSq10	SINE	Alu	chr1	201771443	201771793	EH38D4451021	EH38E2858147	dELS	79
chr1	201771537	201771871	L1MCc	LINE	L1	chr1	201771443	201771793	EH38D4451021	EH38E2858147	dELS	256
chr1	201772022	201772269	L2c	LINE	L2	chr1	201772214	201772552	EH38D4451022	EH38E2858148	dELS	55
chr1	201773868	201773969	L3b	LINE	CR1	chr1	201773858	201774061	EH38D2262541	EH38E1412095	dELS	101
chr1	201774510	201774632	FLAM_C	SINE	Alu	chr1	201774322	201774536	EH38D2262542	EH38E1412096	dELS	26
chr1	201774794	201775777	HAL1	LINE	L1	chr1	201774647	201774992	EH38D4451025	EH38E2858150	dELS,CTCF-bound	198
chr1	201774794	201775777	HAL1	LINE	L1	chr1	201775388	201775727	EH38D2262544	EH38E1412098	dELS,CTCF-bound	339
chr1	201779309	201779624	AluSx1	SINE	Alu	chr1	201779540	201779889	EH38D2262549	EH38E1412102	dELS	84
chr1	201783320	201783378	MIR3	SINE	MIR	chr1	201783096	201783420	EH38D2262553	EH38E1412106	dELS	58
chr1	201790396	201790460	Tigger19b	DNA	TcMar-Tigger	chr1	201790201	201790538	EH38D4451035	EH38E2858158	dELS	64
chr1	201792095	201792152	MER121	DNA	hAT	chr1	201791822	201792166	EH38D4451039	EH38E2858162	dELS,CTCF-bound	57
chr1	201795079	201795742	L2	LINE	L2	chr1	201795093	201795384	EH38D4451041	EH38E2858164	dELS,CTCF-bound	291
chr1	201816674	201816973	AluSz	SINE	Alu	chr1	201816503	201816764	EH38D4451050	EH38E2858169	dELS	90
chr1	201819454	201819758	AluJr	SINE	Alu	chr1	201819385	201819697	EH38D2262579	EH38E1412130	dELS	243
chr1	201838921	201839219	AluSx1	SINE	Alu	chr1	201839168	201839413	EH38D2262602	EH38E2858180	dELS	51
chr1	201839229	201839433	AluJb	SINE	Alu	chr1	201839168	201839413	EH38D2262602	EH38E2858180	dELS	184
chr1	201842734	201843442	MER21-int	LTR	ERVL	chr1	201842751	201842925	EH38D2262605	EH38E1412148	dELS,CTCF-bound	174
chr1	201845317	201845454	MIRc	SINE	MIR	chr1	201845347	201845651	EH38D2262606	EH38E1412149	dELS	107
chr1	201845536	201845833	MER33	DNA	hAT-Charlie	chr1	201845347	201845651	EH38D2262606	EH38E1412149	dELS	115
chr1	201845536	201845833	MER33	DNA	hAT-Charlie	chr1	201845687	201846020	EH38D2262607	EH38E1412150	dELS	146
chr1	201845961	201846117	AluJo	SINE	Alu	chr1	201845687	201846020	EH38D2262607	EH38E1412150	dELS	59
chr1	201860355	201860508	L2c	LINE	L2	chr1	201860129	201860387	EH38D4451072	EH38E2858187	dELS	32
chr1	201866223	201866308	AluY	SINE	Alu	chr1	201866290	201866629	EH38D2262626	EH38E1412166	dELS	18
chr1	201871376	201871691	AluSz	SINE	Alu	chr1	201871101	201871413	EH38D4451079	EH38E2858192	dELS	37
chr1	201874652	201874691	L1PA10	LINE	L1	chr1	201874470	201874814	EH38D2262629	EH38E1412168	dELS	39
chr1	201877641	201877948	AluSq2	SINE	Alu	chr1	201877940	201878255	EH38D2262631	EH38E1412170	dELS,CTCF-bound	8
chr1	201881918	201882020	L3	LINE	CR1	chr1	201881631	201881956	EH38D2262634	EH38E1412173	dELS	38
chr1	201882711	201882862	MIRb	SINE	MIR	chr1	201882617	201882967	EH38D2262635	EH38E1412174	dELS,CTCF-bound	151
chr1	201883154	201883387	MamGypLTR1b	LTR	Gypsy	chr1	201883336	201883549	EH38D4451088	EH38E2858197	dELS,CTCF-bound	51
chr1	201883572	201883804	MamGypLTR1b	LTR	Gypsy	chr1	201883742	201884038	EH38D4451089	EH38E2858198	dELS,CTCF-bound	62
chr1	201884008	201884119	MIRc	SINE	MIR	chr1	201883742	201884038	EH38D4451089	EH38E2858198	dELS,CTCF-bound	30
chr1	201884008	201884119	MIRc	SINE	MIR	chr1	201884116	201884284	EH38D4451090	EH38E2858199	dELS,CTCF-bound	3
chr1	201884097	201884339	MIR	SINE	MIR	chr1	201884116	201884284	EH38D4451090	EH38E2858199	dELS,CTCF-bound	168
chr1	201885971	201886258	AluSp	SINE	Alu	chr1	201886167	201886459	EH38D4451092	EH38E2858201	dELS	91
chr1	201886274	201886402	MIRb	SINE	MIR	chr1	201886167	201886459	EH38D4451092	EH38E2858201	dELS	128
chr1	201900823	201901087	L3b	LINE	CR1	chr1	201900793	201900961	EH38D4451126	EH38E2858226	dELS,CTCF-bound	138
chr1	201902436	201902743	AluSg	SINE	Alu	chr1	201902435	201902587	EH38D4451128	EH38E2858228	dELS,CTCF-bound	151
chr1	201906747	201906885	AluJo	SINE	Alu	chr1	201906851	201907079	EH38D4451137	EH38E2858235	dELS	34
chr1	201909695	201909912	MIR	SINE	MIR	chr1	201909653	201909806	EH38D4451142	EH38E2858238	dELS	111
chr1	201912058	201912197	L2c	LINE	L2	chr1	201911843	201912178	EH38D2262671	EH38E1412207	dELS	120
chr1	201914315	201914519	MIRb	SINE	MIR	chr1	201914064	201914383	EH38D4451147	EH38E2858242	dELS	68
chr1	201914315	201914519	MIRb	SINE	MIR	chr1	201914512	201914787	EH38D4451148	EH38E2858243	dELS	7
chr1	201914562	201915555	L2	LINE	L2	chr1	201914512	201914787	EH38D4451148	EH38E2858243	dELS	225
chr1	201914562	201915555	L2	LINE	L2	chr1	201914903	201915221	EH38D2262674	EH38E1412210	dELS	318
chr1	201917927	201918092	MER45A	DNA	hAT-Tip100	chr1	201917774	201917947	EH38D4451153	EH38E2858246	dELS,CTCF-bound	20
chr1	201924932	201925236	AluSq	SINE	Alu	chr1	201925201	201925549	EH38D2262684	EH38E1412220	dELS,CTCF-bound	35
chr1	201925257	201925368	MIRc	SINE	MIR	chr1	201925201	201925549	EH38D2262684	EH38E1412220	dELS,CTCF-bound	111
chr1	201926479	201926735	L1ME4a	LINE	L1	chr1	201926392	201926555	EH38D2262686	EH38E1412222	dELS,CTCF-bound	76
chr1	201927868	201928244	MSTD	LTR	ERVL-MaLR	chr1	201928234	201928573	EH38D2262687	EH38E1412223	dELS	10
chr1	201928244	201928324	MER105	DNA	hAT-Charlie	chr1	201928234	201928573	EH38D2262687	EH38E1412223	dELS	80
chr1	201934334	201935076	L2a	LINE	L2	chr1	201934044	201934387	EH38D4451162	EH38E2858254	dELS	53
chr1	201937782	201937895	L2a	LINE	L2	chr1	201937889	201938166	EH38D2262690	EH38E1412226	dELS	6
chr1	201938013	201938126	MIRb	SINE	MIR	chr1	201937889	201938166	EH38D2262690	EH38E1412226	dELS	113
chr1	201938126	201938428	AluSp	SINE	Alu	chr1	201937889	201938166	EH38D2262690	EH38E1412226	dELS	40
chr1	201938428	201938578	MIRb	SINE	MIR	chr1	201938474	201938782	EH38D4451164	EH38E2858255	dELS,CTCF-bound	104
chr1	201939243	201939356	MIRb	SINE	MIR	chr1	201939187	201939536	EH38D2262693	EH38E1412229	dELS	113
chr1	201939424	201939534	MIRb	SINE	MIR	chr1	201939187	201939536	EH38D2262693	EH38E1412229	dELS	110
chr1	201940181	201940484	AluSc	SINE	Alu	chr1	201940402	201940646	EH38D4451166	EH38E2858257	dELS,CTCF-bound	82
chr1	201940585	201940748	AluSz	SINE	Alu	chr1	201940402	201940646	EH38D4451166	EH38E2858257	dELS,CTCF-bound	61
chr1	201942182	201942461	L2c	LINE	L2	chr1	201942005	201942197	EH38D4451170	EH38E2858260	dELS	15
chr1	201943251	201943392	MIRb	SINE	MIR	chr1	201943374	201943706	EH38D4451172	EH38E2858261	dELS	18
chr1	201943701	201943945	MIRb	SINE	MIR	chr1	201943374	201943706	EH38D4451172	EH38E2858261	dELS	5
chr1	201968382	201968673	AluSx1	SINE	Alu	chr1	201968546	201968873	EH38D4451194	EH38E2858277	dELS	127
chr1	201972231	201972497	AluJr	SINE	Alu	chr1	201972198	201972499	EH38D4451198	EH38E2858281	dELS,CTCF-bound	266
chr1	201972534	201972702	AluSz6	SINE	Alu	chr1	201972666	201972941	EH38D2262729	EH38E1412260	dELS,CTCF-bound	36
chr1	201972875	201972944	AluJb	SINE	Alu	chr1	201972666	201972941	EH38D2262729	EH38E1412260	dELS,CTCF-bound	66
chr1	201991116	201991411	AluSg	SINE	Alu	chr1	201991395	201991626	EH38D4451221	EH38E2858292	dELS	16
chr1	201991522	201991709	MIRb	SINE	MIR	chr1	201991395	201991626	EH38D4451221	EH38E2858292	dELS	104
chr1	201998230	201998545	AluSz6	SINE	Alu	chr1	201998410	201998568	EH38D2262750	EH38E1412272	dELS,CTCF-bound	135
chr1	201998545	201998656	L1M5	LINE	L1	chr1	201998410	201998568	EH38D2262750	EH38E1412272	dELS,CTCF-bound	23
chr1	202014366	202014448	MIR3	SINE	MIR	chr1	202014420	202014691	EH38D4451260	EH38E2858318	dELS	28
chr1	202014460	202014592	AluSz6	SINE	Alu	chr1	202014420	202014691	EH38D4451260	EH38E2858318	dELS	132
chr1	202014595	202014906	AluSx1	SINE	Alu	chr1	202014420	202014691	EH38D4451260	EH38E2858318	dELS	96
chr1	202016617	202016749	L1PA16	LINE	L1	chr1	202016714	202016912	EH38D2262776	EH38E1412297	dELS,CTCF-bound	35
chr1	202016764	202016876	MIRb	SINE	MIR	chr1	202016714	202016912	EH38D2262776	EH38E1412297	dELS,CTCF-bound	112
chr1	202017536	202017829	AluSc	SINE	Alu	chr1	202017515	202017683	EH38D4451265	EH38E2858322	dELS,CTCF-bound	147
chr1	202017536	202017829	AluSc	SINE	Alu	chr1	202017816	202018163	EH38D4451266	EH38E2858323	dELS,CTCF-bound	13
chr1	202018033	202018148	MIRc	SINE	MIR	chr1	202017816	202018163	EH38D4451266	EH38E2858323	dELS,CTCF-bound	115
chr1	202018806	202018955	L2b	LINE	L2	chr1	202018721	202019035	EH38D4451269	EH38E2858326	dELS,CTCF-bound	149
chr1	202019325	202019395	MER45A	DNA	hAT-Tip100	chr1	202019091	202019340	EH38D4451270	EH38E2858327	dELS,CTCF-bound	15
chr1	202022028	202022330	AluSx1	SINE	Alu	chr1	202022249	202022590	EH38D4451277	EH38E2858331	dELS	81
chr1	202022332	202022638	AluSg7	SINE	Alu	chr1	202022249	202022590	EH38D4451277	EH38E2858331	dELS	258
chr1	202023662	202023878	AluSc8	SINE	Alu	chr1	202023704	202023910	EH38D4451280	EH38E2858333	dELS	174
chr1	202030923	202031224	AluSx	SINE	Alu	chr1	202031204	202031517	EH38D2262792	EH38E1412312	dELS	20
chr1	202031245	202031349	MLT1F-int	LTR	ERVL-MaLR	chr1	202031204	202031517	EH38D2262792	EH38E1412312	dELS	104
chr1	202031353	202031852	L2a	LINE	L2	chr1	202031204	202031517	EH38D2262792	EH38E1412312	dELS	164
chr1	202031353	202031852	L2a	LINE	L2	chr1	202031538	202031781	EH38D2262793	EH38E1412313	dELS	243
chr1	202034279	202034478	MIR	SINE	MIR	chr1	202034240	202034406	EH38D4451289	EH38E2858338	dELS	127
chr1	202035392	202035708	AluSx1	SINE	Alu	chr1	202035262	202035476	EH38D4451290	EH38E2858339	dELS,CTCF-bound	84
chr1	202035392	202035708	AluSx1	SINE	Alu	chr1	202035485	202035667	EH38D4451291	EH38E2858340	dELS,CTCF-bound	182
chr1	202036032	202036330	AluSz6	SINE	Alu	chr1	202035778	202036123	EH38D2262798	EH38E1412316	dELS	91
chr1	202036994	202037102	L2a	LINE	L2	chr1	202036984	202037313	EH38D4451293	EH38E2858341	dELS,CTCF-bound	108
chr1	202037395	202037746	THE1A	LTR	ERVL-MaLR	chr1	202037375	202037587	EH38D2262800	EH38E1412318	dELS	192
chr1	202037395	202037746	THE1A	LTR	ERVL-MaLR	chr1	202037741	202037904	EH38D4451294	EH38E2858342	dELS,CTCF-bound	5
chr1	202043039	202043340	AluSx	SINE	Alu	chr1	202043307	202043597	EH38D2262809	EH38E1412323	dELS	33
chr1	202043346	202043612	L1MB3	LINE	L1	chr1	202043307	202043597	EH38D2262809	EH38E1412323	dELS	251
chr1	202043612	202043895	AluSp	SINE	Alu	chr1	202043791	202044031	EH38D4451303	EH38E2858346	dELS	104
chr1	202043895	202043921	L1MB3	LINE	L1	chr1	202043791	202044031	EH38D4451303	EH38E2858346	dELS	26
chr1	202043921	202044215	AluSg	SINE	Alu	chr1	202043791	202044031	EH38D4451303	EH38E2858346	dELS	110
chr1	202047242	202047316	L2b	LINE	L2	chr1	202047023	202047372	EH38D4451310	EH38E2858351	dELS	74
chr1	202048223	202048291	MER34A	LTR	ERV1	chr1	202048093	202048281	EH38D2262815	EH38E1412328	dELS,CTCF-bound	58
chr1	202049303	202049465	MIR	SINE	MIR	chr1	202049178	202049518	EH38D4451312	EH38E2858353	dELS	162
chr1	202055407	202055712	AluSq2	SINE	Alu	chr1	202055610	202055921	EH38D4451319	EH38E2858355	dELS	102
chr1	202055712	202055724	L2a	LINE	L2	chr1	202055610	202055921	EH38D4451319	EH38E2858355	dELS	12
chr1	202055724	202056016	AluSz	SINE	Alu	chr1	202055610	202055921	EH38D4451319	EH38E2858355	dELS	197
chr1	202056359	202056653	AluSx	SINE	Alu	chr1	202056528	202056877	EH38D4451321	EH38E2858357	dELS,CTCF-bound	125
chr1	202057451	202057585	AluSz	SINE	Alu	chr1	202057362	202057629	EH38D4451322	EH38E2858358	dELS	134
chr1	202057585	202057881	AluSx	SINE	Alu	chr1	202057362	202057629	EH38D4451322	EH38E2858358	dELS	44
chr1	202058087	202058377	AluJb	SINE	Alu	chr1	202058254	202058603	EH38D4451323	EH38E2858359	dELS	123
chr1	202058380	202058440	L3	LINE	CR1	chr1	202058254	202058603	EH38D4451323	EH38E2858359	dELS	60
chr1	202058679	202058922	L2	LINE	L2	chr1	202058606	202058936	EH38D4451324	EH38E2858360	dELS	243
chr1	202058923	202059218	AluSz	SINE	Alu	chr1	202058606	202058936	EH38D4451324	EH38E2858360	dELS	13
chr1	202062976	202063214	L2a	LINE	L2	chr1	202063150	202063467	EH38D2262828	EH38E1412340	dELS,CTCF-bound	64
chr1	202063316	202063492	L2a	LINE	L2	chr1	202063150	202063467	EH38D2262828	EH38E1412340	dELS,CTCF-bound	151
chr1	202063954	202064244	AluSx	SINE	Alu	chr1	202064212	202064378	EH38D4451329	EH38E2858363	dELS,CTCF-bound	32
chr1	202064249	202064456	Charlie15a	DNA	hAT-Charlie	chr1	202064212	202064378	EH38D4451329	EH38E2858363	dELS,CTCF-bound	129
chr1	202064497	202064795	L1MB7	LINE	L1	chr1	202064555	202064902	EH38D4451330	EH38E2858364	dELS	240
chr1	202064795	202065096	AluSp	SINE	Alu	chr1	202064555	202064902	EH38D4451330	EH38E2858364	dELS	107
chr1	202068488	202068890	HERV16-int	LTR	ERVL	chr1	202068700	202068867	EH38D2262834	EH38E1412346	dELS,CTCF-bound	167
chr1	202073253	202073410	L2c	LINE	L2	chr1	202073253	202073602	EH38D2262838	EH38E1412350	dELS	157
chr1	202073457	202073522	L2c	LINE	L2	chr1	202073253	202073602	EH38D2262838	EH38E1412350	dELS	65
chr1	202075038	202075212	L2	LINE	L2	chr1	202075044	202075301	EH38D2262840	EH38E1412352	dELS,CTCF-bound	168
chr1	202076593	202076991	L2a	LINE	L2	chr1	202076896	202077246	EH38D4451340	EH38E2858371	dELS	95
chr1	202077112	202077420	AluSc	SINE	Alu	chr1	202076896	202077246	EH38D4451340	EH38E2858371	dELS	134
chr1	202077112	202077420	AluSc	SINE	Alu	chr1	202077389	202077660	EH38D4451341	EH38E2858372	dELS	31
chr1	202077497	202077585	MIRb	SINE	MIR	chr1	202077389	202077660	EH38D4451341	EH38E2858372	dELS	88
chr1	202077626	202077868	L2c	LINE	L2	chr1	202077389	202077660	EH38D4451341	EH38E2858372	dELS	34
chr1	202077626	202077868	L2c	LINE	L2	chr1	202077663	202077926	EH38D4451342	EH38E2858373	dELS,CTCF-bound	205
chr1	202078497	202078555	MIR3	SINE	MIR	chr1	202078239	202078585	EH38D4451343	EH38E2858374	dELS	58
chr1	202082133	202082306	L2a	LINE	L2	chr1	202082133	202082284	EH38D2262847	EH38E1412359	dELS,CTCF-bound	151
chr1	202086458	202086873	MER110A	LTR	ERV1	chr1	202086626	202086933	EH38D4451352	EH38E2858380	dELS	247
chr1	202086458	202086873	MER110A	LTR	ERV1	chr1	202086393	202086596	EH38D4451351	EH38E2858379	dELS	138
chr1	202090962	202091055	MER83	LTR	ERV1	chr1	202091025	202091375	EH38D4451355	EH38E2858382	dELS,CTCF-bound	30
chr1	202091192	202091469	L2b	LINE	L2	chr1	202091025	202091375	EH38D4451355	EH38E2858382	dELS,CTCF-bound	183
chr1	202091893	202092198	AluSx	SINE	Alu	chr1	202091840	202092106	EH38D4451356	EH38E2858383	dELS,CTCF-bound	213
chr1	202101137	202101501	L2b	LINE	L2	chr1	202101194	202101530	EH38D2262861	EH38E1412371	dELS,CTCF-bound	307
chr1	202104028	202104316	L2c	LINE	L2	chr1	202104149	202104447	EH38D4451362	EH38E2858384	dELS	167
chr1	202104322	202104497	AluSq2	SINE	Alu	chr1	202104149	202104447	EH38D4451362	EH38E2858384	dELS	125
chr1	202105120	202105417	AluSz	SINE	Alu	chr1	202105289	202105504	EH38D4451363	EH38E2858385	dELS	128
chr1	202105458	202105692	MIRb	SINE	MIR	chr1	202105289	202105504	EH38D4451363	EH38E2858385	dELS	46
chr1	202105458	202105692	MIRb	SINE	MIR	chr1	202105536	202105812	EH38D4451364	EH38E2858386	dELS	156
chr1	202106995	202107215	MIR3	SINE	MIR	chr1	202106940	202107223	EH38D4451368	EH38E2858390	dELS	220
chr1	202108386	202108469	MamSINE1	SINE	tRNA-RTE	chr1	202108298	202108648	EH38D2262870	EH38E1412380	dELS	83
chr1	202109103	202109180	MIR3	SINE	MIR	chr1	202109155	202109357	EH38D4451371	EH38E2858393	dELS,CTCF-bound	25
chr1	202111153	202111271	MIRb	SINE	MIR	chr1	202111116	202111356	EH38D2262873	EH38E1412383	dELS	118
chr1	202111277	202111408	FLAM_C	SINE	Alu	chr1	202111116	202111356	EH38D2262873	EH38E1412383	dELS	79
chr1	202111408	202111716	AluSc8	SINE	Alu	chr1	202111658	202111999	EH38D4451374	EH38E2858395	dELS	58
chr1	202111726	202112008	AluSx1	SINE	Alu	chr1	202111658	202111999	EH38D4451374	EH38E2858395	dELS	273
chr1	202112518	202112682	AluSx	SINE	Alu	chr1	202112598	202112935	EH38D4451376	EH38E2858397	dELS	84
chr1	202112683	202112737	MIRc	SINE	MIR	chr1	202112598	202112935	EH38D4451376	EH38E2858397	dELS	54
chr1	202113559	202113807	L2a	LINE	L2	chr1	202113398	202113697	EH38D4451378	EH38E2858399	dELS	138
chr1	202113559	202113807	L2a	LINE	L2	chr1	202113701	202113910	EH38D4451379	EH38E2858400	dELS	106
chr1	202113905	202114070	L3	LINE	CR1	chr1	202113701	202113910	EH38D4451379	EH38E2858400	dELS	5
chr1	202113905	202114070	L3	LINE	CR1	chr1	202113915	202114257	EH38D2262880	EH38E1412389	dELS	155
chr1	202114086	202114134	L2a	LINE	L2	chr1	202113915	202114257	EH38D2262880	EH38E1412389	dELS	48
chr1	202117958	202118089	AluJo	SINE	Alu	chr1	202117983	202118331	EH38D4451384	EH38E2858404	dELS,CTCF-bound	106
chr1	202118091	202118250	MIR	SINE	MIR	chr1	202117983	202118331	EH38D4451384	EH38E2858404	dELS,CTCF-bound	159
chr1	202119196	202119275	L2b	LINE	L2	chr1	202118923	202119271	EH38D4451386	EH38E2858406	dELS,CTCF-bound	75
chr1	202126127	202126427	AluSg	SINE	Alu	chr1	202126418	202126768	EH38D4451396	EH38E2858415	dELS,CTCF-bound	9
chr1	202127065	202127263	MIRb	SINE	MIR	chr1	202127044	202127311	EH38D2262895	EH38E1412404	dELS	198
chr1	202127335	202127615	AluJb	SINE	Alu	chr1	202127375	202127596	EH38D4451397	EH38E2858416	dELS	221
chr1	202134623	202134789	AluJr	SINE	Alu	chr1	202134691	202135035	EH38D4451416	EH38E2858432	dELS,CTCF-bound	98
chr1	202134856	202135027	MIR3	SINE	MIR	chr1	202134691	202135035	EH38D4451416	EH38E2858432	dELS,CTCF-bound	171
chr1	202137645	202137795	L1ME3F	LINE	L1	chr1	202137719	202137914	EH38D4451420	EH38E2858435	dELS,CTCF-bound	76
chr1	202137841	202137898	L1ME5	LINE	L1	chr1	202137719	202137914	EH38D4451420	EH38E2858435	dELS,CTCF-bound	57
chr1	202165013	202165312	AluSc5	SINE	Alu	chr1	202164756	202165100	EH38D4451466	EH38E2858472	dELS,CTCF-bound	87
chr1	202170817	202170940	MIR	SINE	MIR	chr1	202170821	202171155	EH38D4451478	EH38E2858484	dELS,CTCF-bound	119
chr1	202198978	202199073	MIR3	SINE	MIR	chr1	202198751	202199045	EH38D4451516	EH38E2858510	dELS	67
chr1	202198978	202199073	MIR3	SINE	MIR	chr1	202199060	202199280	EH38D2262985	EH38E1412486	dELS	13
chr1	202201360	202201604	MIR	SINE	MIR	chr1	202201297	202201639	EH38D2262990	EH38E1412491	dELS	244
chr1	202207611	202207843	MIR	SINE	MIR	chr1	202207460	202207656	EH38D2262997	EH38E1412498	dELS,CTCF-bound	45
chr1	202209408	202209471	Zaphod2	DNA	hAT-Tip100	chr1	202209240	202209476	EH38D4451524	EH38E2858518	dELS,CTCF-bound	63
chr1	202227206	202227471	Tigger14a	DNA	TcMar-Tigger	chr1	202227379	202227651	EH38D2263019	EH38E1412517	dELS	92
chr1	202227615	202227832	MIRb	SINE	MIR	chr1	202227379	202227651	EH38D2263019	EH38E1412517	dELS	36
chr1	202228926	202229098	MER91A	DNA	hAT-Tip100	chr1	202228851	202229006	EH38D2263021	EH38E1412519	dELS	80
chr1	202231569	202231649	MIR3	SINE	MIR	chr1	202231262	202231605	EH38D4451546	EH38E2858539	dELS,CTCF-bound	36
chr1	202233577	202233716	MIR3	SINE	MIR	chr1	202233423	202233707	EH38D4451547	EH38E2858542	dELS	130
chr1	202233753	202233997	MIR	SINE	MIR	chr1	202233797	202234141	EH38D2263030	EH38E1412526	dELS	200
chr1	202234561	202234742	MIR	SINE	MIR	chr1	202234372	202234610	EH38D4451548	EH38E2858543	dELS	49
chr1	202234561	202234742	MIR	SINE	MIR	chr1	202234616	202234873	EH38D4451549	EH38E2858544	dELS	126
chr1	202235036	202235480	FordPrefect_a	DNA	hAT-Tip100	chr1	202234981	202235205	EH38D4451550	EH38E2858545	dELS,CTCF-bound	169
chr1	202235036	202235480	FordPrefect_a	DNA	hAT-Tip100	chr1	202235307	202235609	EH38D2263034	EH38E1412530	dELS,CTCF-bound	173
chr1	202236637	202236691	L2b	LINE	L2	chr1	202236371	202236719	EH38D4451552	EH38E2858547	dELS,CTCF-bound	54
chr1	202237344	202237577	MamTip1	DNA	hAT-Tip100	chr1	202237099	202237449	EH38D4451553	EH38E2858548	dELS,CTCF-bound	105
chr1	202238875	202239278	MER48	LTR	ERV1	chr1	202238913	202239235	EH38D4451557	EH38E2858549	dELS	322
chr1	202242126	202242331	MIR	SINE	MIR	chr1	202241802	202242139	EH38D4451564	EH38E2858551	dELS	13
chr1	202254779	202254913	FLAM_C	SINE	Alu	chr1	202254497	202254806	EH38D4451583	EH38E2858563	dELS	27
chr1	202270540	202270672	MIR3	SINE	MIR	chr1	202270549	202270822	EH38D2263065	EH38E2858570	dELS	123
chr1	202273011	202273242	MIR	SINE	MIR	chr1	202272744	202273080	EH38D4451605	EH38E2858571	dELS,CTCF-bound	69
chr1	202274549	202274713	MER5A1	DNA	hAT-Charlie	chr1	202274697	202274971	EH38D4451611	EH38E2858572	dELS,CTCF-bound	16
chr1	202276018	202276114	AluSz6	SINE	Alu	chr1	202275788	202276093	EH38D4451612	EH38E2858573	dELS	75
chr1	202281118	202281263	L3b	LINE	CR1	chr1	202281246	202281593	EH38D4451623	EH38E2858579	dELS,CTCF-bound	17
chr1	202282262	202282354	MIR3	SINE	MIR	chr1	202282006	202282353	EH38D4451625	EH38E2858581	dELS	91
chr1	202282448	202282517	L2c	LINE	L2	chr1	202282372	202282566	EH38D2263082	EH38E1412566	dELS	69
chr1	202282943	202283146	MIRb	SINE	MIR	chr1	202282941	202283194	EH38D4451626	EH38E2858582	dELS,CTCF-bound	203
chr1	202283860	202283974	MIR	SINE	MIR	chr1	202283530	202283879	EH38D4451627	EH38E2858583	dELS	19
chr1	202287364	202288466	L2a	LINE	L2	chr1	202288332	202288549	EH38D2263092	EH38E2858588	dELS	134
chr1	202288474	202288580	MIR3	SINE	MIR	chr1	202288332	202288549	EH38D2263092	EH38E2858588	dELS	75
chr1	202291968	202292070	L2b	LINE	L2	chr1	202292000	202292347	EH38D4451635	EH38E2858591	dELS	70
chr1	202292106	202292277	L2b	LINE	L2	chr1	202292000	202292347	EH38D4451635	EH38E2858591	dELS	171
chr1	202292273	202292338	MIR	SINE	MIR	chr1	202292000	202292347	EH38D4451635	EH38E2858591	dELS	65
chr1	202292341	202292528	MLT1J2	LTR	ERVL-MaLR	chr1	202292000	202292347	EH38D4451635	EH38E2858591	dELS	6
chr1	202292341	202292528	MLT1J2	LTR	ERVL-MaLR	chr1	202292370	202292693	EH38D4451636	EH38E2858592	dELS	158
chr1	202304731	202304931	MIRc	SINE	MIR	chr1	202304403	202304752	EH38D2263106	EH38E1412584	dELS	21
chr1	202305124	202305301	MIR3	SINE	MIR	chr1	202305241	202305467	EH38D2263107	EH38E1412585	dELS,CTCF-bound	60
chr1	202314214	202314455	Plat_L3	LINE	CR1	chr1	202314289	202314549	EH38D4451654	EH38E2858609	dELS	166
chr1	202315245	202315452	L3b	LINE	CR1	chr1	202315412	202315633	EH38D4451657	EH38E2858612	dELS,CTCF-bound	40
chr1	202316128	202316556	MSTA1	LTR	ERVL-MaLR	chr1	202316202	202316529	EH38D2263121	EH38E1412595	dELS,CTCF-bound	327
chr1	202323981	202324476	L1ME4b	LINE	L1	chr1	202323738	202324081	EH38D4451670	EH38E2858616	dELS	100
chr1	202329471	202330099	L2a	LINE	L2	chr1	202329817	202330080	EH38D2263130	EH38E1412600	dELS,CTCF-bound	263
chr1	202352606	202352908	AluSg	SINE	Alu	chr1	202352825	202353172	EH38D4451689	EH38E2858628	dELS	83
chr1	202355893	202356192	AluJr	SINE	Alu	chr1	202356184	202356533	EH38D2263152	EH38E1412620	dELS	8
chr1	202356226	202356296	MIR3	SINE	MIR	chr1	202356184	202356533	EH38D2263152	EH38E1412620	dELS	70
chr1	202356429	202356821	MLT1D	LTR	ERVL-MaLR	chr1	202356184	202356533	EH38D2263152	EH38E1412620	dELS	104
chr1	202356429	202356821	MLT1D	LTR	ERVL-MaLR	chr1	202356586	202356787	EH38D4451691	EH38E2858630	dELS	201
chr1	202359500	202359803	AluSx	SINE	Alu	chr1	202359556	202359801	EH38D4451696	EH38E2858632	dELS	245
chr1	202361218	202361626	MSTB	LTR	ERVL-MaLR	chr1	202361266	202361576	EH38D2263157	EH38E1412624	dELS	310
chr1	202365167	202365447	AluJb	SINE	Alu	chr1	202365167	202365510	EH38D2263160	EH38E1412627	dELS	280
chr1	202365453	202365686	MIRb	SINE	MIR	chr1	202365167	202365510	EH38D2263160	EH38E1412627	dELS	57
chr1	202365453	202365686	MIRb	SINE	MIR	chr1	202365537	202365696	EH38D4451697	EH38E2858633	dELS,CTCF-bound	149
chr1	202367249	202367415	MIR	SINE	MIR	chr1	202367235	202367558	EH38D2263162	EH38E1412629	dELS	166
chr1	202367426	202367679	L2a	LINE	L2	chr1	202367235	202367558	EH38D2263162	EH38E1412629	dELS	132
chr1	202374112	202374308	L2c	LINE	L2	chr1	202374113	202374457	EH38D4451699	EH38E2858634	dELS	195
chr1	202374305	202374389	L2a	LINE	L2	chr1	202374113	202374457	EH38D4451699	EH38E2858634	dELS	84
chr1	202374425	202374493	L2c	LINE	L2	chr1	202374113	202374457	EH38D4451699	EH38E2858634	dELS	32
chr1	202377319	202377602	AluY	SINE	Alu	chr1	202377255	202377591	EH38D4451702	EH38E2858636	dELS	272
chr1	202378381	202378476	L2c	LINE	L2	chr1	202378258	202378583	EH38D4451705	EH38E2858639	dELS	95
chr1	202378476	202378777	AluSg	SINE	Alu	chr1	202378258	202378583	EH38D4451705	EH38E2858639	dELS	107
chr1	202379276	202379396	MER5A	DNA	hAT-Charlie	chr1	202379279	202379612	EH38D4451706	EH38E2858640	dELS	117
chr1	202380097	202380272	L2c	LINE	L2	chr1	202379981	202380327	EH38D2263173	EH38E1412635	dELS,CTCF-bound	175
chr1	202395244	202396107	L2	LINE	L2	chr1	202395858	202396207	EH38D2263180	EH38E1412637	dELS,CTCF-bound	249
chr1	202396109	202396157	L2	LINE	L2	chr1	202395858	202396207	EH38D2263180	EH38E1412637	dELS,CTCF-bound	48
chr1	202407827	202408149	MER2	DNA	TcMar-Tigger	chr1	202407526	202407865	EH38D2263193	EH38E1412650	dELS	38
chr1	202412170	202412287	FLAM_A	SINE	Alu	chr1	202412119	202412337	EH38D4451725	EH38E2858656	dELS	117
chr1	202420967	202421247	AluSz6	SINE	Alu	chr1	202421075	202421398	EH38D4451730	EH38E2858662	dELS	172
chr1	202421354	202421661	AluSz6	SINE	Alu	chr1	202421075	202421398	EH38D4451730	EH38E2858662	dELS	44
chr1	202432271	202432566	AluSz	SINE	Alu	chr1	202432347	202432691	EH38D2263218	EH38E1412664	dELS	219
chr1	202448188	202448294	MER126	DNA	DNA	chr1	202448133	202448481	EH38D2263233	EH38E1412675	dELS	106
chr1	202455760	202455977	L2b	LINE	L2	chr1	202455913	202456112	EH38D4451753	EH38E2858673	dELS	64
chr1	202455986	202456277	AluSz	SINE	Alu	chr1	202455913	202456112	EH38D4451753	EH38E2858673	dELS	126
chr1	202456717	202456944	L1MEd	LINE	L1	chr1	202456507	202456844	EH38D2263238	EH38E1412677	dELS,CTCF-bound	127
chr1	202456717	202456944	L1MEd	LINE	L1	chr1	202456873	202457037	EH38D2263239	EH38E1412678	dELS	71
chr1	202459194	202459299	L1ME4a	LINE	L1	chr1	202459013	202459200	EH38D4451754	EH38E2858674	dELS	6
chr1	202459573	202459714	MIR3	SINE	MIR	chr1	202459592	202459793	EH38D4451755	EH38E2858675	dELS	122
chr1	202466066	202466610	L2	LINE	L2	chr1	202465950	202466256	EH38D4451763	EH38E2858681	dELS	190
chr1	202466066	202466610	L2	LINE	L2	chr1	202466462	202466628	EH38D2263254	EH38E1412693	dELS	148
chr1	202466613	202466671	MIR	SINE	MIR	chr1	202466462	202466628	EH38D2263254	EH38E1412693	dELS	15
chr1	202468671	202468944	AluSx3	SINE	Alu	chr1	202468810	202468962	EH38D2263255	EH38E1412694	dELS,CTCF-bound	134
chr1	202477229	202477463	MIR	SINE	MIR	chr1	202477158	202477326	EH38D4451770	EH38E2858687	dELS	97
chr1	202479262	202479717	L1MEg	LINE	L1	chr1	202479542	202479883	EH38D2263270	EH38E1412706	dELS	175
chr1	202479717	202479896	MER5A	DNA	hAT-Charlie	chr1	202479542	202479883	EH38D2263270	EH38E1412706	dELS	166
chr1	202483355	202483472	HERVIP10B3-int	LTR	ERV1	chr1	202483364	202483713	EH38D2263273	EH38E1412708	dELS,CTCF-bound	108
chr1	202483496	202483721	LTR10A	LTR	ERV1	chr1	202483364	202483713	EH38D2263273	EH38E1412708	dELS,CTCF-bound	217
chr1	202483721	202484853	L1MA6	LINE	L1	chr1	202484104	202484447	EH38D2263274	EH38E1412709	dELS	343
chr1	202487901	202488356	MER44B	DNA	TcMar-Tigger	chr1	202488255	202488602	EH38D4451778	EH38E2858692	dELS,CTCF-bound	101
chr1	202501630	202501711	MIRc	SINE	MIR	chr1	202501407	202501633	EH38D2263285	EH38E1412717	dELS,CTCF-bound	3
chr1	202504112	202504406	AluSz	SINE	Alu	chr1	202504077	202504402	EH38D4451784	EH38E2858697	dELS	290
chr1	202508875	202509099	MER58A	DNA	hAT-Charlie	chr1	202508825	202509173	EH38D2263292	EH38E1412723	dELS,CTCF-bound	224
chr1	202520143	202520331	MIR3	SINE	MIR	chr1	202520179	202520524	EH38D4451792	EH38E2858702	dELS,CTCF-bound	152
chr1	202531852	202532475	MER41B	LTR	ERV1	chr1	202531782	202532005	EH38D2263317	EH38E1412740	dELS	153
chr1	202531852	202532475	MER41B	LTR	ERV1	chr1	202532131	202532458	EH38D2263318	EH38E1412741	dELS	327
chr1	202537066	202537373	AluY	SINE	Alu	chr1	202537269	202537600	EH38D2263323	EH38E1412743	dELS	104
chr1	202537379	202537479	Tigger3b	DNA	TcMar-Tigger	chr1	202537269	202537600	EH38D2263323	EH38E1412743	dELS	100
chr1	202537489	202537556	MIRc	SINE	MIR	chr1	202537269	202537600	EH38D2263323	EH38E1412743	dELS	67
chr1	202543459	202543757	AluSq4	SINE	Alu	chr1	202543724	202543985	EH38D2263332	EH38E1412751	dELS	33
chr1	202546325	202546619	AluJr4	SINE	Alu	chr1	202546414	202546681	EH38D4451804	EH38E2858718	dELS	205
chr1	202546619	202546854	L2b	LINE	L2	chr1	202546414	202546681	EH38D4451804	EH38E2858718	dELS	62
chr1	202546619	202546854	L2b	LINE	L2	chr1	202546797	202547116	EH38D2263337	EH38E1412756	dELS	57
chr1	202547944	202548202	MIR	SINE	MIR	chr1	202548049	202548257	EH38D2263339	EH38E1412758	dELS,CTCF-bound	153
chr1	202551661	202552117	MLT1E2	LTR	ERVL-MaLR	chr1	202551675	202552022	EH38D2263343	EH38E1412760	dELS	347
chr1	202555875	202556175	AluSz6	SINE	Alu	chr1	202556045	202556345	EH38D4451810	EH38E2858722	dELS	130
chr1	202556290	202556361	MIR3	SINE	MIR	chr1	202556045	202556345	EH38D4451810	EH38E2858722	dELS	55
chr1	202561218	202561679	L1ME4a	LINE	L1	chr1	202561346	202561684	EH38D4451812	EH38E2858724	dELS	333
chr1	202562365	202562440	MER121	DNA	hAT	chr1	202562390	202562717	EH38D4451813	EH38E2858725	dELS,CTCF-bound	50
chr1	202563789	202564063	AluJb	SINE	Alu	chr1	202563919	202564230	EH38D4451815	EH38E2858727	dELS	144
chr1	202571438	202571755	AluSx	SINE	Alu	chr1	202571389	202571715	EH38D4451826	EH38E2858738	dELS,CTCF-bound	277
chr1	202576730	202576958	MIR	SINE	MIR	chr1	202576842	202577100	EH38D4451830	EH38E2858741	dELS	116
chr1	202577242	202577506	MER58B	DNA	hAT-Charlie	chr1	202577398	202577741	EH38D4451831	EH38E2858742	dELS	108
chr1	202578706	202578924	MIRc	SINE	MIR	chr1	202578645	202578932	EH38D4451833	EH38E2858744	dELS	218
chr1	202578924	202579117	MIRb	SINE	MIR	chr1	202578645	202578932	EH38D4451833	EH38E2858744	dELS	8
chr1	202585028	202585296	AluJb	SINE	Alu	chr1	202584776	202585064	EH38D4451838	EH38E2858748	dELS	36
chr1	202588953	202589034	MIR3	SINE	MIR	chr1	202588983	202589139	EH38D4451843	EH38E2858752	dELS,CTCF-bound	51
chr1	202592809	202592999	MER53	DNA	hAT	chr1	202592904	202593218	EH38D4451853	EH38E2858761	dELS,CTCF-bound	95
chr1	202597165	202597898	L2c	LINE	L2	chr1	202597133	202597362	EH38D4451858	EH38E2858764	dELS	197
chr1	202614510	202615054	L2b	LINE	L2	chr1	202614442	202614727	EH38D2263413	EH38E1412824	dELS,CTCF-bound	217
chr1	202614510	202615054	L2b	LINE	L2	chr1	202614888	202615237	EH38D4451880	EH38E2858769	dELS,CTCF-bound	166
chr1	202615340	202615820	L2a	LINE	L2	chr1	202615412	202615564	EH38D4451881	EH38E2858770	dELS	152
chr1	202615340	202615820	L2a	LINE	L2	chr1	202615595	202615916	EH38D4451882	EH38E2858771	dELS,CTCF-bound	225
chr1	202615855	202616012	L2	LINE	L2	chr1	202615595	202615916	EH38D4451882	EH38E2858771	dELS,CTCF-bound	61
chr1	202616572	202616686	L2-3_Crp	LINE	L2	chr1	202616436	202616586	EH38D2263418	EH38E1412828	dELS,CTCF-bound	14
chr1	202616572	202616686	L2-3_Crp	LINE	L2	chr1	202616636	202616825	EH38D4451884	EH38E2858773	dELS,CTCF-bound	50
chr1	202618545	202618675	MIRb	SINE	MIR	chr1	202618454	202618802	EH38D4451888	EH38E2858775	dELS	130
chr1	202618950	202619068	MIR3	SINE	MIR	chr1	202619052	202619401	EH38D4451889	EH38E2858776	dELS,CTCF-bound	16
chr1	202621967	202622067	Tigger19a	DNA	TcMar-Tigger	chr1	202621900	202622174	EH38D2263424	EH38E2858780	dELS	100
chr1	202622448	202622571	L3b	LINE	CR1	chr1	202622471	202622746	EH38D2263425	EH38E1412834	dELS	100
chr1	202622622	202622788	MIRc	SINE	MIR	chr1	202622471	202622746	EH38D2263425	EH38E1412834	dELS	124
chr1	202622843	202623044	MIR3	SINE	MIR	chr1	202622951	202623103	EH38D4451895	EH38E2858781	dELS,CTCF-bound	93
chr1	202628143	202628245	MIRb	SINE	MIR	chr1	202628182	202628524	EH38D4451905	EH38E2858788	dELS	63
chr1	202629522	202629609	MIR1_Amn	SINE	MIR	chr1	202629286	202629632	EH38D4451907	EH38E2858790	dELS,CTCF-bound	87
chr1	202629624	202629803	AluJr	SINE	Alu	chr1	202629286	202629632	EH38D4451907	EH38E2858790	dELS,CTCF-bound	8
chr1	202639097	202639243	MIR3	SINE	MIR	chr1	202638831	202639181	EH38D4451921	EH38E2858796	dELS	84
chr1	202649416	202649647	MIR	SINE	MIR	chr1	202649246	202649447	EH38D4451935	EH38E2858805	dELS	31
chr1	202671403	202672203	L1MEg	LINE	L1	chr1	202671396	202671736	EH38D2263488	EH38E1412876	dELS,CTCF-bound	333
chr1	202689532	202689643	MIRb	SINE	MIR	chr1	202689259	202689577	EH38D2263506	EH38E1412882	dELS	45
chr1	202690477	202690661	L3	LINE	CR1	chr1	202690365	202690593	EH38D4451970	EH38E2858823	dELS	116
chr1	202713479	202713779	AluSq4	SINE	Alu	chr1	202713160	202713499	EH38D2263529	EH38E1412894	dELS	20
chr1	202761520	202761852	MLT1B	LTR	ERVL-MaLR	chr1	202761606	202761766	EH38D4452028	EH38E2858851	dELS,CTCF-bound	160
chr1	202789698	202789931	AluJr	SINE	Alu	chr1	202789752	202789967	EH38D2263583	EH38E1412929	dELS,CTCF-bound	179
chr1	202789940	202790266	AluSp	SINE	Alu	chr1	202789752	202789967	EH38D2263583	EH38E1412929	dELS,CTCF-bound	27
chr1	202798286	202798412	SVA_D	Retroposon	SVA	chr1	202798288	202798628	EH38D4452050	EH38E2858869	dELS	124
chr1	202798302	202798428	FLAM_C	SINE	Alu	chr1	202798288	202798628	EH38D4452050	EH38E2858869	dELS	126
chr1	202798521	202798716	AluJr	SINE	Alu	chr1	202798288	202798628	EH38D4452050	EH38E2858869	dELS	107
chr1	202798740	202799017	AluJr	SINE	Alu	chr1	202798979	202799326	EH38D4452051	EH38E2858870	dELS	38
chr1	202799145	202799262	MIRb	SINE	MIR	chr1	202798979	202799326	EH38D4452051	EH38E2858870	dELS	117
chr1	202799373	202799692	AluSp	SINE	Alu	chr1	202799373	202799575	EH38D4452052	EH38E2858871	dELS,CTCF-bound	202
chr1	202802925	202803168	AluJb	SINE	Alu	chr1	202802992	202803249	EH38D4452055	EH38E2858873	dELS,CTCF-bound	176
chr1	202803546	202803833	AluSq2	SINE	Alu	chr1	202803667	202803850	EH38D4452056	EH38E2858874	dELS,CTCF-bound	166
chr1	202804101	202804250	L1MB8	LINE	L1	chr1	202804192	202804512	EH38D4452057	EH38E2858875	dELS	58
chr1	202804728	202804886	AluSp	SINE	Alu	chr1	202804600	202804886	EH38D4452058	EH38E2858876	dELS	158
chr1	202813055	202813099	L2b	LINE	L2	chr1	202812884	202813098	EH38D2263621	EH38E1412963	dELS	43
chr1	202814022	202814335	AluY	SINE	Alu	chr1	202814042	202814388	EH38D4452077	EH38E2858894	dELS	293
chr1	202814949	202815142	MER102b	DNA	hAT-Charlie	chr1	202815140	202815489	EH38D2263624	EH38E1412966	dELS	2
chr1	202815144	202815442	AluSz6	SINE	Alu	chr1	202815140	202815489	EH38D2263624	EH38E1412966	dELS	298
chr1	202815478	202815737	AluSx3	SINE	Alu	chr1	202815140	202815489	EH38D2263624	EH38E1412966	dELS	11
chr1	202815478	202815737	AluSx3	SINE	Alu	chr1	202815733	202815905	EH38D4452079	EH38E2858896	dELS	4
chr1	202815738	202815813	MER102b	DNA	hAT-Charlie	chr1	202815733	202815905	EH38D4452079	EH38E2858896	dELS	75
chr1	202817536	202817703	L2a	LINE	L2	chr1	202817616	202817814	EH38D4452081	EH38E2858897	dELS	87
chr1	202817703	202817996	AluSx1	SINE	Alu	chr1	202817616	202817814	EH38D4452081	EH38E2858897	dELS	111
chr1	202822380	202822671	AluY	SINE	Alu	chr1	202822580	202822899	EH38D4452088	EH38E2858903	dELS	91
chr1	202822865	202823099	AluSz	SINE	Alu	chr1	202822580	202822899	EH38D4452088	EH38E2858903	dELS	34
chr1	202832810	202832945	FLAM_C	SINE	Alu	chr1	202832895	202833221	EH38D4452096	EH38E2858908	dELS	50
chr1	202834621	202834828	MIRb	SINE	MIR	chr1	202834803	202835143	EH38D4452097	EH38E2858909	dELS,CTCF-bound	25
chr1	202835102	202835216	MIRc	SINE	MIR	chr1	202834803	202835143	EH38D4452097	EH38E2858909	dELS,CTCF-bound	41
chr1	202836069	202836114	L2b	LINE	L2	chr1	202836104	202836308	EH38D4452099	EH38E2858911	dELS	10
chr1	202836121	202836194	L2b	LINE	L2	chr1	202836104	202836308	EH38D4452099	EH38E2858911	dELS	73
chr1	202836200	202836387	MIRb	SINE	MIR	chr1	202836104	202836308	EH38D4452099	EH38E2858911	dELS	108
chr1	202837000	202837090	MIRc	SINE	MIR	chr1	202837030	202837378	EH38D4452101	EH38E2858913	dELS	60
chr1	202837169	202837574	L2b	LINE	L2	chr1	202837030	202837378	EH38D4452101	EH38E2858913	dELS	209
chr1	202837577	202837884	AluSg	SINE	Alu	chr1	202837778	202838068	EH38D4452102	EH38E2858914	dELS	106
chr1	202847490	202847637	AluSp	SINE	Alu	chr1	202847567	202847911	EH38D4452110	EH38E2858919	dELS	70
chr1	202847638	202847856	MER20	DNA	hAT-Charlie	chr1	202847567	202847911	EH38D4452110	EH38E2858919	dELS	218
chr1	202856912	202857010	MER5A	DNA	hAT-Charlie	chr1	202856847	202857015	EH38D4452123	EH38E2858929	dELS,CTCF-bound	98
chr1	202870982	202871132	AluSq2	SINE	Alu	chr1	202871090	202871428	EH38D4452133	EH38E2858938	dELS	42
chr1	202871134	202871387	MER41D	LTR	ERV1	chr1	202871090	202871428	EH38D4452133	EH38E2858938	dELS	253
chr1	202884802	202885116	AluSx1	SINE	Alu	chr1	202885094	202885295	EH38D4452143	EH38E2858942	dELS,CTCF-bound	22
chr1	202885126	202885235	MER20	DNA	hAT-Charlie	chr1	202885094	202885295	EH38D4452143	EH38E2858942	dELS,CTCF-bound	109
chr1	202898403	202899032	L1MC5	LINE	L1	chr1	202898782	202899127	EH38D2263698	EH38E1413026	dELS	250
chr1	202899032	202899320	AluSq	SINE	Alu	chr1	202898782	202899127	EH38D2263698	EH38E1413026	dELS	95
chr1	202944676	202944711	MamRTE1	LINE	RTE-BovB	chr1	202944487	202944834	EH38D4452170	EH38E2858960	dELS	35
chr1	202948783	202949089	AluSx1	SINE	Alu	chr1	202949070	202949345	EH38D4452171	EH38E2858961	dELS	19
chr1	202949298	202949597	AluYe5	SINE	Alu	chr1	202949070	202949345	EH38D4452171	EH38E2858961	dELS	47
chr1	202955228	202955487	AluJr	SINE	Alu	chr1	202955219	202955470	EH38D2263730	EH38E1413053	dELS	242
chr1	202960445	202960507	L2b	LINE	L2	chr1	202960379	202960580	EH38D4452182	EH38E2858972	dELS	62
chr1	202960507	202960805	AluY	SINE	Alu	chr1	202960379	202960580	EH38D4452182	EH38E2858972	dELS	73
chr1	202982600	202982920	AluSx	SINE	Alu	chr1	202982894	202983117	EH38D2263761	EH38E1413079	dELS	26
chr1	202982920	202983332	Tigger1	DNA	TcMar-Tigger	chr1	202982894	202983117	EH38D2263761	EH38E1413079	dELS	197
chr1	202982920	202983332	Tigger1	DNA	TcMar-Tigger	chr1	202983150	202983313	EH38D2263762	EH38E1413080	dELS,CTCF-bound	163
chr1	203001945	203002243	LTR7B	LTR	ERV1	chr1	203002071	203002421	EH38D4452218	EH38E2858990	dELS,CTCF-bound	172
chr1	203002214	203002364	LTR7B	LTR	ERV1	chr1	203002071	203002421	EH38D4452218	EH38E2858990	dELS,CTCF-bound	150
chr1	203029664	203029713	L3	LINE	CR1	chr1	203029563	203029768	EH38D4452247	EH38E2859012	dELS,CTCF-bound	49
chr1	203031664	203031840	Charlie19a	DNA	hAT-Charlie	chr1	203031521	203031744	EH38D4452249	EH38E2859013	dELS,CTCF-bound	80
chr1	203039581	203039725	MIR3	SINE	MIR	chr1	203039368	203039655	EH38D4452269	EH38E2859028	dELS,CTCF-bound	74
chr1	203039764	203039977	MIRb	SINE	MIR	chr1	203039815	203040163	EH38D4452270	EH38E2859029	dELS,CTCF-bound	162
chr1	203040514	203040652	L2c	LINE	L2	chr1	203040518	203040798	EH38D2263822	EH38E1413128	dELS,CTCF-bound	134
chr1	203040699	203040878	MIRb	SINE	MIR	chr1	203040518	203040798	EH38D2263822	EH38E1413128	dELS,CTCF-bound	99
chr1	203040877	203040992	L2b	LINE	L2	chr1	203040943	203041201	EH38D4452272	EH38E2859031	dELS,CTCF-bound	49
chr1	203041037	203041297	L2c	LINE	L2	chr1	203040943	203041201	EH38D4452272	EH38E2859031	dELS,CTCF-bound	164
chr1	203047197	203047354	MIR3	SINE	MIR	chr1	203047099	203047271	EH38D4452284	EH38E2859040	dELS	74
chr1	203047197	203047354	MIR3	SINE	MIR	chr1	203047273	203047618	EH38D4452285	EH38E2859041	dELS	81
chr1	203047497	203047629	L3b	LINE	CR1	chr1	203047273	203047618	EH38D4452285	EH38E2859041	dELS	121
chr1	203049077	203049187	MIRb	SINE	MIR	chr1	203048752	203049088	EH38D4452288	EH38E2859043	dELS,CTCF-bound	11
chr1	203054262	203054475	MIRb	SINE	MIR	chr1	203054108	203054366	EH38D4452298	EH38E2859053	dELS	104
chr1	203056690	203056763	Plat_L3	LINE	CR1	chr1	203056699	203056899	EH38D4452300	EH38E2859054	dELS,CTCF-bound	64
chr1	203057602	203058019	L2c	LINE	L2	chr1	203057910	203058245	EH38D2263850	EH38E1413152	dELS	109
chr1	203062195	203062506	AluY	SINE	Alu	chr1	203062504	203062799	EH38D4452308	EH38E2859060	dELS,CTCF-bound	2
chr1	203062506	203062534	L2b	LINE	L2	chr1	203062504	203062799	EH38D4452308	EH38E2859060	dELS,CTCF-bound	28
chr1	203062703	203063061	L1ME3F	LINE	L1	chr1	203062504	203062799	EH38D4452308	EH38E2859060	dELS,CTCF-bound	96
chr1	203063479	203063606	Tigger19a	DNA	TcMar-Tigger	chr1	203063430	203063633	EH38D2263855	EH38E1413157	dELS	127
chr1	203065037	203065235	MIRc	SINE	MIR	chr1	203065195	203065536	EH38D4452310	EH38E2859061	dELS	40
chr1	203069139	203069317	X7A_LINE	LINE	CR1	chr1	203069069	203069275	EH38D2263860	EH38E1413161	dELS,CTCF-bound	136
chr1	203069319	203070132	CR1_Mam	LINE	CR1	chr1	203069426	203069756	EH38D2263861	EH38E1413162	dELS,CTCF-bound	330
chr1	203073091	203073318	MIRb	SINE	MIR	chr1	203072986	203073209	EH38D2263863	EH38E1413164	dELS,CTCF-bound	118
chr1	203079053	203079187	L2	LINE	L2	chr1	203078980	203079167	EH38D4452329	EH38E2859078	dELS	114
chr1	203093652	203094037	L1MEc	LINE	L1	chr1	203093868	203094057	EH38D4452358	EH38E2859104	dELS,CTCF-bound	169
chr1	203094048	203094344	AluJb	SINE	Alu	chr1	203093868	203094057	EH38D4452358	EH38E2859104	dELS,CTCF-bound	9
chr1	203094048	203094344	AluJb	SINE	Alu	chr1	203094061	203094323	EH38D4452359	EH38E2859105	dELS	262
chr1	203094826	203096628	L1MEc	LINE	L1	chr1	203096582	203096922	EH38D2263896	EH38E1413194	dELS	46
chr1	203096675	203096813	MIRb	SINE	MIR	chr1	203096582	203096922	EH38D2263896	EH38E1413194	dELS	138
chr1	203099374	203099448	MIR3	SINE	MIR	chr1	203099107	203099394	EH38D4452364	EH38E2859108	dELS	20
chr1	203100759	203100886	MIRb	SINE	MIR	chr1	203100509	203100846	EH38D4452367	EH38E2859111	dELS	87
chr1	203100886	203101116	MSTA	LTR	ERVL-MaLR	chr1	203100908	203101077	EH38D4452368	EH38E2859112	dELS,CTCF-bound	169
chr1	203103845	203104253	MLT1A	LTR	ERVL-MaLR	chr1	203103874	203104213	EH38D4452372	EH38E2859115	dELS	339
chr1	203104603	203107633	L1ME3E	LINE	L1	chr1	203104980	203105311	EH38D2263907	EH38E1413204	dELS	331
chr1	203108016	203110685	L1PA17	LINE	L1	chr1	203109844	203110106	EH38D4452374	EH38E2859117	dELS	262
chr1	203118080	203118190	MIR	SINE	MIR	chr1	203117797	203118147	EH38D4452383	EH38E2859120	dELS,CTCF-bound	67
chr1	203134089	203134181	MIR3	SINE	MIR	chr1	203133983	203134328	EH38D4452417	EH38E2859143	dELS	92
chr1	203135376	203135673	AluSz	SINE	Alu	chr1	203135471	203135684	EH38D4452420	EH38E2859145	dELS	202
chr1	203136456	203136577	L2b	LINE	L2	chr1	203136532	203136750	EH38D4452422	EH38E2859147	dELS,CTCF-bound	45
chr1	203140163	203140504	L2a	LINE	L2	chr1	203140406	203140755	EH38D4452427	EH38E2859150	dELS	98
chr1	203142579	203142684	MIR3	SINE	MIR	chr1	203142622	203142801	EH38D2263951	EH38E1413237	dELS	62
chr1	203144580	203144754	MIRc	SINE	MIR	chr1	203144643	203144983	EH38D4452432	EH38E2859154	dELS	111
chr1	203146346	203146656	AluJo	SINE	Alu	chr1	203146628	203146921	EH38D4452434	EH38E2859156	dELS	28
chr1	203146998	203147199	MIRc	SINE	MIR	chr1	203147134	203147412	EH38D4452435	EH38E2859157	dELS	65
chr1	203147528	203147688	MER5A1	DNA	hAT-Charlie	chr1	203147435	203147605	EH38D4452436	EH38E2859158	dELS,CTCF-bound	77
chr1	203147941	203148237	AluSx1	SINE	Alu	chr1	203148197	203148450	EH38D4452438	EH38E2859160	dELS,CTCF-bound	40
chr1	203148237	203148328	MIR	SINE	MIR	chr1	203148197	203148450	EH38D4452438	EH38E2859160	dELS,CTCF-bound	91
chr1	203148427	203148536	MIRc	SINE	MIR	chr1	203148197	203148450	EH38D4452438	EH38E2859160	dELS,CTCF-bound	23
chr1	203149489	203149634	L3b	LINE	CR1	chr1	203149494	203149751	EH38D2263965	EH38E1413249	dELS	140
chr1	203156067	203156550	L2a	LINE	L2	chr1	203155759	203156094	EH38D4452449	EH38E2859172	dELS	27
chr1	203156067	203156550	L2a	LINE	L2	chr1	203156350	203156578	EH38D4452450	EH38E2859173	dELS,CTCF-bound	200
chr1	203158667	203159069	MSTD	LTR	ERVL-MaLR	chr1	203158988	203159293	EH38D2263981	EH38E1413264	dELS	81
chr1	203159069	203159795	L2a	LINE	L2	chr1	203158988	203159293	EH38D2263981	EH38E1413264	dELS	224
chr1	203159069	203159795	L2a	LINE	L2	chr1	203159399	203159558	EH38D4452453	EH38E2859174	dELS	159
chr1	203160077	203160234	MIRb	SINE	MIR	chr1	203159945	203160119	EH38D4452454	EH38E2859175	dELS	42
chr1	203162733	203162866	MIRc	SINE	MIR	chr1	203162708	203162906	EH38D2263987	EH38E1413266	dELS,CTCF-bound	133
chr1	203168270	203168376	MIRc	SINE	MIR	chr1	203168234	203168524	EH38D4452473	EH38E2859191	dELS	106
chr1	203169684	203169837	Tigger19a	DNA	TcMar-Tigger	chr1	203169694	203170043	EH38D4452477	EH38E2859195	dELS	143
chr1	203170027	203170147	MARNA	DNA	TcMar-Mariner	chr1	203169694	203170043	EH38D4452477	EH38E2859195	dELS	16
chr1	203170670	203170823	MER5A1	DNA	hAT-Charlie	chr1	203170637	203170972	EH38D4452479	EH38E2859197	dELS	153
chr1	203170829	203170993	MIR3	SINE	MIR	chr1	203170637	203170972	EH38D4452479	EH38E2859197	dELS	143
chr1	203172441	203172520	OldhAT1	DNA	hAT-Ac	chr1	203172232	203172536	EH38D4452483	EH38E2859200	dELS,CTCF-bound	79
chr1	203178053	203178259	Tigger19b	DNA	TcMar-Tigger	chr1	203178161	203178423	EH38D2264015	EH38E1413289	dELS	98
chr1	203178053	203178259	Tigger19b	DNA	TcMar-Tigger	chr1	203177946	203178147	EH38D2264014	EH38E1413288	dELS,CTCF-bound	94
chr1	203178367	203178530	L3	LINE	CR1	chr1	203178161	203178423	EH38D2264015	EH38E1413289	dELS	56
chr1	203180133	203180209	MIRb	SINE	MIR	chr1	203179805	203180147	EH38D4452499	EH38E2859216	dELS	14
chr1	203180133	203180209	MIRb	SINE	MIR	chr1	203180161	203180321	EH38D2264020	EH38E1413294	dELS	48
chr1	203181010	203181100	MIRb	SINE	MIR	chr1	203181008	203181256	EH38D2264022	EH38E1413296	dELS	90
chr1	203182429	203182657	MIRc	SINE	MIR	chr1	203182375	203182534	EH38D4452505	EH38E2859221	dELS,CTCF-bound	105
chr1	203197850	203197917	MIRb	SINE	MIR	chr1	203197662	203197989	EH38D4452529	EH38E2859237	dELS	67
chr1	203198584	203199081	MLT1D	LTR	ERVL-MaLR	chr1	203199076	203199327	EH38D4452531	EH38E2859238	dELS,CTCF-bound	5
chr1	203199081	203199188	MIRc	SINE	MIR	chr1	203199076	203199327	EH38D4452531	EH38E2859238	dELS,CTCF-bound	107
chr1	203200065	203200272	MIRb	SINE	MIR	chr1	203199918	203200255	EH38D4452533	EH38E2859240	dELS,CTCF-bound	190
chr1	203200357	203200400	MER94B	DNA	hAT-Blackjack	chr1	203200384	203200602	EH38D4452534	EH38E2859241	dELS	16
chr1	203200826	203201799	L2b	LINE	L2	chr1	203201009	203201203	EH38D4452535	EH38E2859242	dELS	194
chr1	203200826	203201799	L2b	LINE	L2	chr1	203201266	203201449	EH38D4452536	EH38E2859243	dELS,CTCF-bound	183
chr1	203200826	203201799	L2b	LINE	L2	chr1	203201628	203201840	EH38D4452537	EH38E2859244	dELS	171
chr1	203201815	203201990	L2c	LINE	L2	chr1	203201628	203201840	EH38D4452537	EH38E2859244	dELS	25
chr1	203202093	203202391	AluSc	SINE	Alu	chr1	203202342	203202497	EH38D2264053	EH38E1413321	dELS,CTCF-bound	49
chr1	203208165	203209209	L1ME3E	LINE	L1	chr1	203208248	203208470	EH38D4452547	EH38E2859249	dELS,CTCF-bound	222
chr1	203216175	203216276	MIR	SINE	MIR	chr1	203216238	203216544	EH38D2264070	EH38E1413336	dELS,CTCF-bound	38
chr1	203238377	203239302	HAL1	LINE	L1	chr1	203238450	203238795	EH38D2264086	EH38E1413348	dELS	345
chr1	203239568	203239661	L2b	LINE	L2	chr1	203239587	203239867	EH38D4452573	EH38E2859263	dELS	74
chr1	203239679	203239752	MamTip2	DNA	hAT-Tip100	chr1	203239587	203239867	EH38D4452573	EH38E2859263	dELS	73
chr1	203244594	203245163	MER77	LTR	ERVL	chr1	203244796	203245145	EH38D2264090	EH38E1413351	dELS,CTCF-bound	349
chr1	203250674	203251346	L1ME2	LINE	L1	chr1	203250984	203251315	EH38D2264092	EH38E1413352	dELS	331
chr1	203252618	203253065	MSTB2	LTR	ERVL-MaLR	chr1	203252750	203253096	EH38D2264095	EH38E1413355	dELS	315
chr1	203253065	203253148	L1M4	LINE	L1	chr1	203252750	203253096	EH38D2264095	EH38E1413355	dELS	31
chr1	203263762	203264174	L1MCc	LINE	L1	chr1	203263460	203263790	EH38D4452578	EH38E2859266	dELS,CTCF-bound	28
chr1	203263762	203264174	L1MCc	LINE	L1	chr1	203264040	203264281	EH38D4452579	EH38E2859267	dELS,CTCF-bound	134
chr1	203264186	203264524	L1M4	LINE	L1	chr1	203264040	203264281	EH38D4452579	EH38E2859267	dELS,CTCF-bound	95
chr1	203264186	203264524	L1M4	LINE	L1	chr1	203264360	203264515	EH38D4452580	EH38E2859268	dELS	155
chr1	203265236	203265612	L1MC4	LINE	L1	chr1	203265608	203265878	EH38D2264102	EH38E1413359	dELS	4
chr1	203265624	203265932	AluJo	SINE	Alu	chr1	203265608	203265878	EH38D2264102	EH38E1413359	dELS	254
chr1	203265962	203266125	AluSx	SINE	Alu	chr1	203265966	203266116	EH38D4452582	EH38E2859269	dELS,CTCF-bound	150
chr1	203267176	203267329	L1MC4	LINE	L1	chr1	203267309	203267634	EH38D2264104	EH38E1413360	dELS,CTCF-bound	20
chr1	203267391	203267511	LTR41B	LTR	ERVL	chr1	203267309	203267634	EH38D2264104	EH38E1413360	dELS,CTCF-bound	120
chr1	203267877	203268056	LTR41B	LTR	ERVL	chr1	203268037	203268196	EH38D4452584	EH38E2859270	dELS,CTCF-bound	19
chr1	203268166	203268283	AluJo	SINE	Alu	chr1	203268037	203268196	EH38D4452584	EH38E2859270	dELS,CTCF-bound	30
chr1	203268489	203268664	AluJb	SINE	Alu	chr1	203268486	203268687	EH38D4452585	EH38E2859271	dELS,CTCF-bound	175
chr1	203271097	203271336	MLT1J	LTR	ERVL-MaLR	chr1	203271021	203271344	EH38D4452590	EH38E2859275	dELS,CTCF-bound	239
chr1	203271336	203271470	MIRb	SINE	MIR	chr1	203271021	203271344	EH38D4452590	EH38E2859275	dELS,CTCF-bound	8
chr1	203271336	203271470	MIRb	SINE	MIR	chr1	203271387	203271686	EH38D4452591	EH38E2859276	dELS,CTCF-bound	83
chr1	203272977	203273112	MIR3	SINE	MIR	chr1	203272757	203272978	EH38D4452593	EH38E2859278	dELS,CTCF-bound	1
chr1	203272977	203273112	MIR3	SINE	MIR	chr1	203273110	203273452	EH38D4452594	EH38E2859279	dELS,CTCF-bound	2
chr1	203274546	203274673	MIRb	SINE	MIR	chr1	203274543	203274893	EH38D4452598	EH38E2859283	dELS,CTCF-bound	127
chr1	203275035	203275260	MIRb	SINE	MIR	chr1	203274920	203275270	EH38D4452599	EH38E2859284	dELS,CTCF-bound	225
chr1	203275468	203275740	AluJo	SINE	Alu	chr1	203275477	203275679	EH38D4452600	EH38E2859285	dELS,CTCF-bound	202
chr1	203275468	203275740	AluJo	SINE	Alu	chr1	203275723	203275939	EH38D4452601	EH38E2859286	dELS,CTCF-bound	17
chr1	203275881	203276104	MIRb	SINE	MIR	chr1	203275723	203275939	EH38D4452601	EH38E2859286	dELS,CTCF-bound	58
chr1	203275881	203276104	MIRb	SINE	MIR	chr1	203276023	203276185	EH38D4452602	EH38E2859287	dELS	81
chr1	203276104	203276402	AluY	SINE	Alu	chr1	203276023	203276185	EH38D4452602	EH38E2859287	dELS	81
chr1	203276104	203276402	AluY	SINE	Alu	chr1	203276204	203276371	EH38D4452603	EH38E2859288	dELS	167
chr1	203277115	203277268	MIRc	SINE	MIR	chr1	203276972	203277137	EH38D4452605	EH38E2859290	dELS,CTCF-bound	22
chr1	203277115	203277268	MIRc	SINE	MIR	chr1	203277155	203277458	EH38D4452606	EH38E2859291	dELS	113
chr1	203277781	203278032	AluSx	SINE	Alu	chr1	203277965	203278303	EH38D2264130	EH38E1413382	dELS	67
chr1	203278894	203279305	L2b	LINE	L2	chr1	203278768	203278934	EH38D4452610	EH38E2859294	dELS,CTCF-bound	40
chr1	203278894	203279305	L2b	LINE	L2	chr1	203279103	203279376	EH38D2264132	EH38E1413384	dELS	202
chr1	203288315	203288498	MIRc	SINE	MIR	chr1	203288434	203288764	EH38D4452631	EH38E2859308	dELS,CTCF-bound	64
chr1	203288754	203288808	MIR	SINE	MIR	chr1	203288434	203288764	EH38D4452631	EH38E2859308	dELS,CTCF-bound	10
chr1	203288808	203289108	AluJb	SINE	Alu	chr1	203288974	203289196	EH38D4452632	EH38E2859309	dELS	134
chr1	203289108	203289259	MIR	SINE	MIR	chr1	203288974	203289196	EH38D4452632	EH38E2859309	dELS	88
chr1	203292178	203292708	LTR85a	LTR	Gypsy	chr1	203292251	203292506	EH38D4452639	EH38E2859316	dELS	255
chr1	203295043	203295167	FAM	SINE	Alu	chr1	203295068	203295320	EH38D2264157	EH38E1413407	dELS,CTCF-bound	99
chr1	203295258	203295554	L2	LINE	L2	chr1	203295068	203295320	EH38D2264157	EH38E1413407	dELS,CTCF-bound	62
chr1	203295258	203295554	L2	LINE	L2	chr1	203295347	203295676	EH38D2264158	EH38E1413408	dELS	207
chr1	203295661	203295747	MIR3	SINE	MIR	chr1	203295347	203295676	EH38D2264158	EH38E1413408	dELS	15
chr1	203297116	203297301	L2	LINE	L2	chr1	203297096	203297397	EH38D4452643	EH38E2859319	dELS	185
chr1	203297759	203297950	MIR3	SINE	MIR	chr1	203297547	203297800	EH38D4452644	EH38E2859320	dELS,CTCF-bound	41
chr1	203298423	203298499	MER5B	DNA	hAT-Charlie	chr1	203298346	203298623	EH38D2264162	EH38E1413412	dELS	76
chr1	203298794	203298847	MER102b	DNA	hAT-Charlie	chr1	203298691	203299031	EH38D2264163	EH38E1413413	dELS	53
chr1	203298915	203299179	Charlie8	DNA	hAT-Charlie	chr1	203298691	203299031	EH38D2264163	EH38E1413413	dELS	116
chr1	203299603	203299689	L3b	LINE	CR1	chr1	203299669	203300013	EH38D4452646	EH38E2859322	dELS	20
chr1	203299755	203299879	AluSg	SINE	Alu	chr1	203299669	203300013	EH38D4452646	EH38E2859322	dELS	124
chr1	203299912	203300101	AluSg	SINE	Alu	chr1	203299669	203300013	EH38D4452646	EH38E2859322	dELS	101
chr1	203302229	203302530	AluSc	SINE	Alu	chr1	203302497	203302796	EH38D4452650	EH38E2859325	dELS	33
chr1	203302733	203302829	MIRc	SINE	MIR	chr1	203302497	203302796	EH38D4452650	EH38E2859325	dELS	63
chr1	203309816	203310116	AluSz	SINE	Alu	chr1	203309776	203309931	EH38D4452666	EH38E2859341	dELS	115
chr1	203309816	203310116	AluSz	SINE	Alu	chr1	203309951	203310131	EH38D4452667	EH38E2859342	dELS,CTCF-bound	165
chr1	203310269	203310354	L2c	LINE	L2	chr1	203310288	203310597	EH38D4452668	EH38E2859343	dELS	66
chr1	203310779	203311093	AluSx1	SINE	Alu	chr1	203310748	203311021	EH38D4452669	EH38E2859344	dELS	242
chr1	203310779	203311093	AluSx1	SINE	Alu	chr1	203311029	203311347	EH38D4452670	EH38E2859345	dELS	64
chr1	203313474	203313718	MIR	SINE	MIR	chr1	203313424	203313628	EH38D2264193	EH38E1413442	dELS	154
chr1	203315311	203315618	AluSg	SINE	Alu	chr1	203315596	203315847	EH38D4452677	EH38E2859350	dELS	22
chr1	203315703	203316013	AluSg	SINE	Alu	chr1	203315596	203315847	EH38D4452677	EH38E2859350	dELS	144
chr1	203316980	203317195	MER102a	DNA	hAT-Charlie	chr1	203316937	203317095	EH38D4452681	EH38E2859353	dELS	115
chr1	203321856	203322150	AluJb	SINE	Alu	chr1	203321931	203322178	EH38D4452686	EH38E2859357	dELS	219
chr1	203322150	203322288	MIRb	SINE	MIR	chr1	203321931	203322178	EH38D4452686	EH38E2859357	dELS	28
chr1	203322150	203322288	MIRb	SINE	MIR	chr1	203322190	203322358	EH38D2264203	EH38E1413450	dELS,CTCF-bound	98
chr1	203324318	203324477	MIRc	SINE	MIR	chr1	203324121	203324464	EH38D4452691	EH38E2859362	dELS	146
chr1	203326489	203326663	MIR	SINE	MIR	chr1	203326382	203326618	EH38D2264214	EH38E1413459	dELS	129
chr1	203326489	203326663	MIR	SINE	MIR	chr1	203326662	203326849	EH38D4452695	EH38E2859365	dELS,CTCF-bound	1
chr1	203328184	203328402	MIRc	SINE	MIR	chr1	203327888	203328225	EH38D4452699	EH38E2859369	dELS,CTCF-bound	41
chr1	203329124	203329305	MIRc	SINE	MIR	chr1	203328832	203329135	EH38D4452700	EH38E2859370	dELS,CTCF-bound	11
chr1	203329332	203329638	AluY	SINE	Alu	chr1	203329400	203329674	EH38D4452701	EH38E2859371	dELS	238
chr1	203337414	203337703	AluY	SINE	Alu	chr1	203337568	203337790	EH38D4452710	EH38E2859379	dELS,CTCF-bound	135
chr1	203337703	203337935	Charlie4a	DNA	hAT-Charlie	chr1	203337568	203337790	EH38D4452710	EH38E2859379	dELS,CTCF-bound	87
chr1	203338769	203339159	L2b	LINE	L2	chr1	203338753	203338954	EH38D4452713	EH38E2859382	dELS,CTCF-bound	185
chr1	203340347	203340449	L3b	LINE	CR1	chr1	203340136	203340470	EH38D2264229	EH38E1413473	dELS,CTCF-bound	102
chr1	203343862	203344021	L3b	LINE	CR1	chr1	203343934	203344269	EH38D4452722	EH38E2859388	dELS,CTCF-bound	87
chr1	203345616	203345912	AluY	SINE	Alu	chr1	203345539	203345884	EH38D4452724	EH38E2859390	dELS	268
chr1	203364417	203364541	MIR3	SINE	MIR	chr1	203364381	203364723	EH38D4452741	EH38E2859402	dELS,CTCF-bound	124
chr1	203367554	203367599	MER5A	DNA	hAT-Charlie	chr1	203367491	203367699	EH38D2264260	EH38E1413500	dELS,CTCF-bound	45
chr1	203367600	203367661	MER5A	DNA	hAT-Charlie	chr1	203367491	203367699	EH38D2264260	EH38E1413500	dELS,CTCF-bound	61
chr1	203367670	203367795	MER5A	DNA	hAT-Charlie	chr1	203367491	203367699	EH38D2264260	EH38E1413500	dELS,CTCF-bound	29
chr1	203369926	203370043	L2c	LINE	L2	chr1	203369676	203370021	EH38D4452748	EH38E2859405	dELS	95
chr1	203370052	203370364	L2c	LINE	L2	chr1	203370173	203370493	EH38D2264264	EH38E1413504	dELS	191
chr1	203370926	203371068	MER5A	DNA	hAT-Charlie	chr1	203370971	203371281	EH38D2264265	EH38E1413505	dELS,CTCF-bound	97
chr1	203380200	203380613	MER63B	DNA	hAT-Blackjack	chr1	203380504	203380830	EH38D4452761	EH38E2859413	dELS	109
chr1	203381529	203381908	L2	LINE	L2	chr1	203381190	203381536	EH38D2264278	EH38E1413517	dELS	7
chr1	203382068	203382554	LTR78	LTR	ERV1	chr1	203382090	203382260	EH38D2264279	EH38E1413518	dELS,CTCF-bound	170
chr1	203395710	203396290	L1MEc	LINE	L1	chr1	203395860	203396066	EH38D2264283	EH38E1413520	dELS,CTCF-bound	206
chr1	203397324	203398515	L1MA9	LINE	L1	chr1	203397591	203397792	EH38D2264285	EH38E1413522	dELS	201
chr1	203402529	203402699	UCON79	DNA	DNA	chr1	203402664	203403013	EH38D4452776	EH38E2859417	dELS	35
chr1	203407368	203407507	L2c	LINE	L2	chr1	203407316	203407652	EH38D4452784	EH38E2859423	dELS	139
chr1	203407913	203408237	L1MC1	LINE	L1	chr1	203407986	203408236	EH38D4452785	EH38E2859424	dELS	250
chr1	203410603	203410883	L2c	LINE	L2	chr1	203410276	203410615	EH38D4452787	EH38E2859426	dELS,CTCF-bound	12
chr1	203411505	203414465	L1PA5	LINE	L1	chr1	203411440	203411775	EH38D4452789	EH38E2859428	dELS	270
chr1	203426862	203427312	LTR22A	LTR	ERVK	chr1	203426988	203427191	EH38D2264314	EH38E1413549	dELS	203
chr1	203427423	203429152	HERVK22-int	LTR	ERVK	chr1	203428506	203428756	EH38D4452801	EH38E2859437	dELS	250
chr1	203427423	203429152	HERVK22-int	LTR	ERVK	chr1	203428873	203429208	EH38D2264318	EH38E1413553	dELS	279
chr1	203427423	203429152	HERVK22-int	LTR	ERVK	chr1	203427513	203427863	EH38D4452799	EH38E2859435	dELS	350
chr1	203427423	203429152	HERVK22-int	LTR	ERVK	chr1	203427987	203428221	EH38D4452800	EH38E2859436	dELS	234
chr1	203429152	203429582	LTR22A	LTR	ERVK	chr1	203428873	203429208	EH38D2264318	EH38E1413553	dELS	56
chr1	203429152	203429582	LTR22A	LTR	ERVK	chr1	203429228	203429533	EH38D4452802	EH38E2859438	dELS,CTCF-bound	305
chr1	203429599	203429881	AluSg4	SINE	Alu	chr1	203429856	203430132	EH38D4452803	EH38E2859439	dELS	25
chr1	203439380	203439477	L2c	LINE	L2	chr1	203439252	203439592	EH38D2264327	EH38E1413556	dELS	97
chr1	203442576	203442675	L2c	LINE	L2	chr1	203442498	203442669	EH38D4452814	EH38E2859445	dELS,CTCF-bound	93
chr1	203443122	203443581	LTR103_Mam	LTR	ERV1	chr1	203442891	203443229	EH38D2264334	EH38E1413563	dELS	107
chr1	203443953	203444443	MLT1F	LTR	ERVL-MaLR	chr1	203444232	203444575	EH38D2264336	EH38E1413565	dELS,CTCF-bound	211
chr1	203450913	203451106	L2c	LINE	L2	chr1	203450806	203451031	EH38D4452823	EH38E2859450	dELS,CTCF-bound	118
chr1	203451720	203451957	L2c	LINE	L2	chr1	203451638	203451895	EH38D4452824	EH38E2859451	dELS,CTCF-bound	175
chr1	203451992	203452056	MER5A	DNA	hAT-Charlie	chr1	203451992	203452267	EH38D4452825	EH38E2859452	dELS	64
chr1	203452106	203452206	L2c	LINE	L2	chr1	203451992	203452267	EH38D4452825	EH38E2859452	dELS	100
chr1	203452215	203452355	MIR	SINE	MIR	chr1	203451992	203452267	EH38D4452825	EH38E2859452	dELS	52
chr1	203452485	203452890	MLT1J	LTR	ERVL-MaLR	chr1	203452589	203452912	EH38D2264346	EH38E1413573	dELS	301
chr1	203453952	203454240	AluSx1	SINE	Alu	chr1	203453691	203454003	EH38D2264349	EH38E1413575	dELS,CTCF-bound	51
chr1	203454915	203454991	MIRb	SINE	MIR	chr1	203454948	203455294	EH38D4452827	EH38E2859454	dELS	43
chr1	203455696	203455799	MIRc	SINE	MIR	chr1	203455729	203456077	EH38D4452828	EH38E2859455	dELS	70
chr1	203455928	203456153	MER102b	DNA	hAT-Charlie	chr1	203455729	203456077	EH38D4452828	EH38E2859455	dELS	149
chr1	203456583	203456665	MADE1	DNA	TcMar-Mariner	chr1	203456602	203456879	EH38D2264353	EH38E1413579	dELS	63
chr1	203456665	203457017	L2a	LINE	L2	chr1	203456602	203456879	EH38D2264353	EH38E1413579	dELS	214
chr1	203458065	203459012	L1MEd	LINE	L1	chr1	203458137	203458464	EH38D4452830	EH38E2859456	dELS	327
chr1	203461637	203461769	L1ME3	LINE	L1	chr1	203461764	203462113	EH38D4452834	EH38E2859459	dELS	5
chr1	203462790	203463088	AluSx3	SINE	Alu	chr1	203462698	203462853	EH38D2264362	EH38E1413588	dELS,CTCF-bound	63
chr1	203462790	203463088	AluSx3	SINE	Alu	chr1	203462930	203463256	EH38D4452836	EH38E2859461	dELS,CTCF-bound	158
chr1	203463138	203463336	L2a	LINE	L2	chr1	203462930	203463256	EH38D4452836	EH38E2859461	dELS,CTCF-bound	118
chr1	203466845	203467096	L2b	LINE	L2	chr1	203466972	203467269	EH38D4452844	EH38E2859469	dELS	124
chr1	203467115	203467418	AluSz6	SINE	Alu	chr1	203466972	203467269	EH38D4452844	EH38E2859469	dELS	154
chr1	203467115	203467418	AluSz6	SINE	Alu	chr1	203467350	203467504	EH38D4452845	EH38E2859470	dELS	68
chr1	203467467	203467715	L2b	LINE	L2	chr1	203467350	203467504	EH38D4452845	EH38E2859470	dELS	37
chr1	203467467	203467715	L2b	LINE	L2	chr1	203467643	203467991	EH38D4452846	EH38E2859471	dELS,CTCF-bound	72
chr1	203468064	203468359	AluSg	SINE	Alu	chr1	203468352	203468701	EH38D2264374	EH38E1413599	dELS,CTCF-bound	7
chr1	203468360	203468514	L2c	LINE	L2	chr1	203468352	203468701	EH38D2264374	EH38E1413599	dELS,CTCF-bound	154
chr1	203470058	203470401	MamGypLTR1d	LTR	Gypsy	chr1	203470247	203470593	EH38D4452849	EH38E2859474	dELS	154
chr1	203478501	203478653	MIRc	SINE	MIR	chr1	203478293	203478642	EH38D2264388	EH38E1413610	dELS,CTCF-bound	141
chr1	203478620	203478708	MIR3	SINE	MIR	chr1	203478293	203478642	EH38D2264388	EH38E1413610	dELS,CTCF-bound	22
chr1	203479790	203479863	MIRc	SINE	MIR	chr1	203479742	203480005	EH38D4452864	EH38E2859484	dELS,CTCF-bound	73
chr1	203479957	203480105	FLAM_C	SINE	Alu	chr1	203479742	203480005	EH38D4452864	EH38E2859484	dELS,CTCF-bound	48
chr1	203481170	203481591	MamRep4096	DNA	hAT-Tip100	chr1	203481227	203481572	EH38D4452867	EH38E2859487	dELS	345
chr1	203488187	203488233	MIR3	SINE	MIR	chr1	203488035	203488241	EH38D2264398	EH38E1413620	dELS,CTCF-bound	46
chr1	203488233	203488536	AluSx	SINE	Alu	chr1	203488035	203488241	EH38D2264398	EH38E1413620	dELS,CTCF-bound	8
chr1	203490979	203491388	LTR7	LTR	ERV1	chr1	203491084	203491308	EH38D2264401	EH38E2859495	dELS	224
chr1	203491388	203491564	L2c	LINE	L2	chr1	203491430	203491645	EH38D2264402	EH38E1413623	dELS,CTCF-bound	134
chr1	203501099	203501400	AluSx	SINE	Alu	chr1	203501031	203501190	EH38D4452888	EH38E2859498	dELS	91
chr1	203501959	203502166	MIRb	SINE	MIR	chr1	203501800	203502001	EH38D4452890	EH38E2859499	dELS,CTCF-bound	42
chr1	203505123	203505417	L2c	LINE	L2	chr1	203505027	203505177	EH38D4452894	EH38E2859502	dELS,CTCF-bound	54
chr1	203505541	203505686	MIRc	SINE	MIR	chr1	203505580	203505924	EH38D4452895	EH38E2859503	dELS,CTCF-bound	106
chr1	203507932	203508086	MIRc	SINE	MIR	chr1	203507755	203508048	EH38D2264426	EH38E1413637	dELS	116
chr1	203509326	203509385	MIRc	SINE	MIR	chr1	203509334	203509668	EH38D4452900	EH38E2859508	dELS,CTCF-bound	51
chr1	203513185	203513425	LTR103b_Mam	LTR	ERV1	chr1	203512869	203513219	EH38D2264433	EH38E1413644	dELS,CTCF-bound	34
chr1	203513185	203513425	LTR103b_Mam	LTR	ERV1	chr1	203513224	203513448	EH38D4452906	EH38E2859511	dELS	201
chr1	203513453	203513610	MIR3	SINE	MIR	chr1	203513450	203513672	EH38D4452907	EH38E2859512	dELS,CTCF-bound	157
chr1	203514793	203515102	AluSx1	SINE	Alu	chr1	203514621	203514831	EH38D4452910	EH38E2859515	dELS,CTCF-bound	38
chr1	203517710	203517758	L2b	LINE	L2	chr1	203517570	203517723	EH38D2264442	EH38E1413651	dELS	13
chr1	203519845	203520037	MIRb	SINE	MIR	chr1	203519919	203520147	EH38D4452919	EH38E2859522	dELS,CTCF-bound	118
chr1	203521530	203521719	MIRb	SINE	MIR	chr1	203521413	203521761	EH38D4452922	EH38E2859525	dELS	189
chr1	203534141	203534364	MIRb	SINE	MIR	chr1	203534333	203534508	EH38D2264463	EH38E1413669	dELS,CTCF-bound	31
chr1	203534905	203535219	LTR78	LTR	ERV1	chr1	203534893	203535164	EH38D4452945	EH38E2859541	dELS	259
chr1	203536175	203536472	AluSz	SINE	Alu	chr1	203536148	203536400	EH38D2264465	EH38E1413671	dELS	225
chr1	203536475	203536705	L1ME4a	LINE	L1	chr1	203536637	203536865	EH38D4452948	EH38E2859543	dELS	68
chr1	203537010	203537212	MamGypLTR3a	LTR	Gypsy	chr1	203536960	203537297	EH38D4452949	EH38E2859544	dELS	202
chr1	203537333	203537558	L2	LINE	L2	chr1	203537421	203537650	EH38D4452950	EH38E2859545	dELS,CTCF-bound	137
chr1	203537809	203537943	MIR3	SINE	MIR	chr1	203537886	203538049	EH38D4452951	EH38E2859546	dELS	57
chr1	203537973	203538024	L2c	LINE	L2	chr1	203537886	203538049	EH38D4452951	EH38E2859546	dELS	51
chr1	203538147	203538366	MIRb	SINE	MIR	chr1	203538054	203538404	EH38D4452952	EH38E2859547	dELS	219
chr1	203538386	203538633	MIRc	SINE	MIR	chr1	203538054	203538404	EH38D4452952	EH38E2859547	dELS	18
chr1	203539897	203540350	MLT1J1	LTR	ERVL-MaLR	chr1	203540281	203540619	EH38D4452955	EH38E2859549	dELS	69
chr1	203540437	203540724	AluSx	SINE	Alu	chr1	203540281	203540619	EH38D4452955	EH38E2859549	dELS	182
chr1	203543902	203544207	AluSx	SINE	Alu	chr1	203544205	203544406	EH38D4452959	EH38E2859552	dELS	2
chr1	203544207	203544223	L1M5	LINE	L1	chr1	203544205	203544406	EH38D4452959	EH38E2859552	dELS	16
chr1	203544823	203545156	AluJb	SINE	Alu	chr1	203544523	203544865	EH38D4452960	EH38E2859553	dELS	42
chr1	203547452	203547603	MER5A	DNA	hAT-Charlie	chr1	203547457	203547655	EH38D2264480	EH38E1413685	dELS	146
chr1	203547924	203548093	AluJr	SINE	Alu	chr1	203547821	203548025	EH38D4452963	EH38E2859556	dELS	101
chr1	203548108	203548279	MIRb	SINE	MIR	chr1	203548146	203548300	EH38D2264482	EH38E1413687	dELS,CTCF-bound	133
chr1	203548279	203548567	AluSz	SINE	Alu	chr1	203548146	203548300	EH38D2264482	EH38E1413687	dELS,CTCF-bound	21
chr1	203553707	203553836	Chap1_Mam	DNA	hAT-Charlie	chr1	203553516	203553864	EH38D4452966	EH38E2859559	dELS	129
chr1	203553836	203554135	AluJb	SINE	Alu	chr1	203553516	203553864	EH38D4452966	EH38E2859559	dELS	28
chr1	203555052	203555304	MLT1J	LTR	ERVL-MaLR	chr1	203555126	203555395	EH38D2264490	EH38E1413695	dELS,CTCF-bound	178
chr1	203558263	203558470	MIRb	SINE	MIR	chr1	203558119	203558271	EH38D2264498	EH38E1413703	dELS,CTCF-bound	8
chr1	203558263	203558470	MIRb	SINE	MIR	chr1	203558360	203558705	EH38D4452975	EH38E2859567	dELS,CTCF-bound	110
chr1	203558489	203558615	MLT1K	LTR	ERVL-MaLR	chr1	203558360	203558705	EH38D4452975	EH38E2859567	dELS,CTCF-bound	126
chr1	203558691	203558949	MIR	SINE	MIR	chr1	203558360	203558705	EH38D4452975	EH38E2859567	dELS,CTCF-bound	14
chr1	203559664	203559797	L2	LINE	L2	chr1	203559536	203559869	EH38D4452978	EH38E2859570	dELS	133
chr1	203559803	203560107	AluSq	SINE	Alu	chr1	203559536	203559869	EH38D4452978	EH38E2859570	dELS	66
chr1	203570215	203570300	MIR3	SINE	MIR	chr1	203569934	203570283	EH38D4452983	EH38E2859574	dELS,CTCF-bound	68
chr1	203570677	203570987	AluJb	SINE	Alu	chr1	203570829	203571179	EH38D2264512	EH38E1413715	dELS	158
chr1	203571004	203571314	AluJb	SINE	Alu	chr1	203570829	203571179	EH38D2264512	EH38E1413715	dELS	175
chr1	203571452	203571762	AluSg	SINE	Alu	chr1	203571716	203572024	EH38D4452984	EH38E2859575	dELS	46
chr1	203577793	203578224	L2a	LINE	L2	chr1	203578166	203578422	EH38D4452988	EH38E2859579	dELS,CTCF-bound	58
chr1	203578229	203578900	L2a	LINE	L2	chr1	203578166	203578422	EH38D4452988	EH38E2859579	dELS,CTCF-bound	193
chr1	203584234	203584341	L2a	LINE	L2	chr1	203584095	203584354	EH38D4452992	EH38E2859583	dELS	107
chr1	203591600	203591680	L3b	LINE	CR1	chr1	203591645	203591941	EH38D2264532	EH38E1413730	dELS	35
chr1	203591818	203591947	L3b	LINE	CR1	chr1	203591645	203591941	EH38D2264532	EH38E1413730	dELS	123
chr1	203592719	203593124	L2c	LINE	L2	chr1	203592780	203593130	EH38D4453002	EH38E2859591	dELS	344
chr1	203594077	203594207	MIRb	SINE	MIR	chr1	203593858	203594206	EH38D2264536	EH38E1413733	dELS,CTCF-bound	129
chr1	203595058	203595272	AluJb	SINE	Alu	chr1	203594983	203595137	EH38D2264537	EH38E1413734	dELS	79
chr1	203595640	203595922	AluSz	SINE	Alu	chr1	203595608	203595831	EH38D4453003	EH38E2859592	dELS	191
chr1	203597358	203597570	L2b	LINE	L2	chr1	203597421	203597761	EH38D2264539	EH38E1413736	dELS,CTCF-bound	149
chr1	203599929	203600455	MER41A	LTR	ERV1	chr1	203599981	203600304	EH38D4453005	EH38E2859594	dELS	323
chr1	203601849	203602148	AluJb	SINE	Alu	chr1	203601937	203602267	EH38D2264548	EH38E1413744	dELS	211
chr1	203602263	203602382	MIRb	SINE	MIR	chr1	203601937	203602267	EH38D2264548	EH38E1413744	dELS	4
chr1	203604384	203604465	L3b	LINE	CR1	chr1	203604302	203604504	EH38D2264549	EH38E1413745	dELS	81
chr1	203606056	203606316	Tigger3a	DNA	TcMar-Tigger	chr1	203606143	203606425	EH38D4453010	EH38E2859599	dELS	173
chr1	203606712	203607003	AluSc5	SINE	Alu	chr1	203606484	203606770	EH38D4453011	EH38E2859600	dELS,CTCF-bound	58
chr1	203606712	203607003	AluSc5	SINE	Alu	chr1	203606964	203607143	EH38D4453012	EH38E2859601	dELS,CTCF-bound	39
chr1	203607016	203607186	AluSq2	SINE	Alu	chr1	203606964	203607143	EH38D4453012	EH38E2859601	dELS,CTCF-bound	127
chr1	203607515	203607626	MIRb	SINE	MIR	chr1	203607272	203607620	EH38D4453013	EH38E2859602	dELS	105
chr1	203613363	203613512	MLT1K	LTR	ERVL-MaLR	chr1	203613266	203613616	EH38D4453018	EH38E2859607	dELS	149
chr1	203613512	203613819	AluSz	SINE	Alu	chr1	203613266	203613616	EH38D4453018	EH38E2859607	dELS	104
chr1	203621440	203621587	L2b	LINE	L2	chr1	203621507	203621856	EH38D2264565	EH38E2859611	dELS	80
chr1	203629822	203629903	L2b	LINE	L2	chr1	203629893	203630147	EH38D4453037	EH38E2859626	dELS,CTCF-bound	10
chr1	203632081	203632348	L1MC4a	LINE	L1	chr1	203632082	203632251	EH38D2264587	EH38E1413779	dELS,CTCF-bound	169
chr1	203632924	203633257	L1MC4a	LINE	L1	chr1	203633018	203633229	EH38D2264588	EH38E1413780	dELS	211
chr1	203636596	203636733	MIR3	SINE	MIR	chr1	203636349	203636693	EH38D2264589	EH38E1413781	dELS	97
chr1	203639296	203639373	L2b	LINE	L2	chr1	203639108	203639454	EH38D2264594	EH38E1413786	dELS,CTCF-bound	77
chr1	203643848	203643954	L2a	LINE	L2	chr1	203643680	203643962	EH38D4453053	EH38E2859634	dELS	106
chr1	203646109	203646333	MIR	SINE	MIR	chr1	203646081	203646319	EH38D4453058	EH38E2859638	dELS	210
chr1	203649642	203649805	AluJb	SINE	Alu	chr1	203649631	203649979	EH38D4453061	EH38E2859641	dELS	163
chr1	203651775	203652079	AluSx1	SINE	Alu	chr1	203651834	203652146	EH38D4453064	EH38E2859644	dELS	245
chr1	203652087	203652138	L1MEd	LINE	L1	chr1	203651834	203652146	EH38D4453064	EH38E2859644	dELS	51
chr1	203652138	203652445	AluSz	SINE	Alu	chr1	203651834	203652146	EH38D4453064	EH38E2859644	dELS	8
chr1	203652492	203653638	Tigger1	DNA	TcMar-Tigger	chr1	203653169	203653514	EH38D4453067	EH38E2859647	dELS	345
chr1	203652492	203653638	Tigger1	DNA	TcMar-Tigger	chr1	203652835	203653155	EH38D4453066	EH38E2859646	dELS	320
chr1	203661123	203661206	MIR	SINE	MIR	chr1	203661171	203661362	EH38D4453073	EH38E2859652	dELS,CTCF-bound	35
chr1	203661273	203661455	MIRb	SINE	MIR	chr1	203661171	203661362	EH38D4453073	EH38E2859652	dELS,CTCF-bound	89
chr1	203663611	203663903	AluJr	SINE	Alu	chr1	203663286	203663634	EH38D2264624	EH38E1413815	dELS,CTCF-bound	23
chr1	203663972	203664134	MIRc	SINE	MIR	chr1	203663904	203664213	EH38D2264625	EH38E1413816	dELS	162
chr1	203665190	203665274	MER91A	DNA	hAT-Tip100	chr1	203665228	203665503	EH38D4453077	EH38E2859655	dELS,CTCF-bound	46
chr1	203671322	203671457	FLAM_C	SINE	Alu	chr1	203671142	203671340	EH38D2264635	EH38E1413826	dELS	18
chr1	203673139	203673328	MER5A	DNA	hAT-Charlie	chr1	203673131	203673387	EH38D4453084	EH38E2859660	dELS	189
chr1	203677464	203677763	AluSx1	SINE	Alu	chr1	203677749	203678090	EH38D4453088	EH38E2859663	dELS	14
chr1	203679603	203679909	AluSc	SINE	Alu	chr1	203679833	203680147	EH38D4453090	EH38E2859665	dELS	76
chr1	203679910	203680080	AluSx1	SINE	Alu	chr1	203679833	203680147	EH38D4453090	EH38E2859665	dELS	170
chr1	203693790	203693905	MER81	DNA	hAT-Blackjack	chr1	203693745	203694054	EH38D4453104	EH38E2859677	dELS,CTCF-bound	115
chr1	203693996	203694168	MIRb	SINE	MIR	chr1	203693745	203694054	EH38D4453104	EH38E2859677	dELS,CTCF-bound	58
chr1	203694189	203694984	L2a	LINE	L2	chr1	203694418	203694654	EH38D4453105	EH38E2859678	dELS	236
chr1	203704467	203704779	AluSz	SINE	Alu	chr1	203704129	203704475	EH38D2264681	EH38E1413871	dELS,CTCF-bound	8
chr1	203706424	203706481	Charlie17	DNA	hAT-Charlie	chr1	203706435	203706785	EH38D2264682	EH38E1413872	dELS	46
chr1	203706658	203706849	MIR3	SINE	MIR	chr1	203706435	203706785	EH38D2264682	EH38E1413872	dELS	127
chr1	203725177	203725448	AluSq2	SINE	Alu	chr1	203725291	203725570	EH38D4453119	EH38E2859689	dELS	157
chr1	203725448	203725535	MIR	SINE	MIR	chr1	203725291	203725570	EH38D4453119	EH38E2859689	dELS	87
chr1	203744698	203744826	FLAM_A	SINE	Alu	chr1	203744442	203744792	EH38D2264707	EH38E1413892	dELS	94
chr1	203751060	203751154	MIR3	SINE	MIR	chr1	203751104	203751454	EH38D2264709	EH38E1413893	dELS,CTCF-bound	50
chr1	203751384	203751691	AluSp	SINE	Alu	chr1	203751104	203751454	EH38D2264709	EH38E1413893	dELS,CTCF-bound	70
chr1	203752179	203752285	L2a	LINE	L2	chr1	203752079	203752283	EH38D2264710	EH38E1413894	dELS,CTCF-bound	104
chr1	203753649	203753948	AluSq2	SINE	Alu	chr1	203753345	203753695	EH38D2264711	EH38E1413895	dELS,CTCF-bound	46
chr1	203754221	203754461	AluSx	SINE	Alu	chr1	203754153	203754403	EH38D4453131	EH38E2859697	dELS	182
chr1	203754221	203754461	AluSx	SINE	Alu	chr1	203754441	203754626	EH38D2264712	EH38E1413896	dELS,CTCF-bound	20
chr1	203754898	203755192	AluSg	SINE	Alu	chr1	203754659	203754932	EH38D4453132	EH38E2859698	dELS	34
chr1	203754898	203755192	AluSg	SINE	Alu	chr1	203755006	203755354	EH38D4453133	EH38E2859699	dELS	186
chr1	203755220	203755516	AluSq2	SINE	Alu	chr1	203755485	203755796	EH38D4453134	EH38E2859700	dELS	31
chr1	203755220	203755516	AluSq2	SINE	Alu	chr1	203755006	203755354	EH38D4453133	EH38E2859699	dELS	134
chr1	203755545	203755674	FLAM_C	SINE	Alu	chr1	203755485	203755796	EH38D4453134	EH38E2859700	dELS	129
chr1	203755838	203756313	MER41B	LTR	ERV1	chr1	203756031	203756378	EH38D4453135	EH38E2859701	dELS,CTCF-bound	282
chr1	203756313	203756627	AluSc8	SINE	Alu	chr1	203756558	203756868	EH38D2264717	EH38E1413901	dELS	69
chr1	203756313	203756627	AluSc8	SINE	Alu	chr1	203756031	203756378	EH38D4453135	EH38E2859701	dELS,CTCF-bound	65
chr1	203756627	203756801	MER41B	LTR	ERV1	chr1	203756558	203756868	EH38D2264717	EH38E1413901	dELS	174
chr1	203758777	203758825	AluJo	SINE	Alu	chr1	203758792	203759041	EH38D2264719	EH38E1413903	dELS	33
chr1	203758825	203759300	MER41A	LTR	ERV1	chr1	203758792	203759041	EH38D2264719	EH38E1413903	dELS	216
chr1	203759771	203759888	AluJr4	SINE	Alu	chr1	203759840	203760188	EH38D4453139	EH38E2859703	dELS	48
chr1	203760220	203760443	MIRb	SINE	MIR	chr1	203760269	203760423	EH38D4453140	EH38E2859704	dELS,CTCF-bound	154
chr1	203768028	203768320	AluSp	SINE	Alu	chr1	203768193	203768361	EH38D4453153	EH38E2859714	dELS	127
chr1	203768320	203769106	L2a	LINE	L2	chr1	203768385	203768733	EH38D4453154	EH38E2859715	dELS	348
chr1	203768320	203769106	L2a	LINE	L2	chr1	203768193	203768361	EH38D4453153	EH38E2859714	dELS	41
chr1	203769948	203770128	MIRb	SINE	MIR	chr1	203769879	203770043	EH38D4453155	EH38E2859716	dELS,CTCF-bound	95
chr1	203769948	203770128	MIRb	SINE	MIR	chr1	203770058	203770218	EH38D4453156	EH38E2859717	dELS	70
chr1	203770135	203770434	AluSc	SINE	Alu	chr1	203770058	203770218	EH38D4453156	EH38E2859717	dELS	83
chr1	203776370	203776714	L1MC4	LINE	L1	chr1	203776653	203776995	EH38D4453166	EH38E2859726	dELS,CTCF-bound	61
chr1	203776715	203776839	MER21C	LTR	ERVL	chr1	203776653	203776995	EH38D4453166	EH38E2859726	dELS,CTCF-bound	124
chr1	203776846	203776988	LTR78B	LTR	ERV1	chr1	203776653	203776995	EH38D4453166	EH38E2859726	dELS,CTCF-bound	142
chr1	203779014	203779469	MER41B	LTR	ERV1	chr1	203779164	203779407	EH38D4453169	EH38E2859729	dELS	243
chr1	203781759	203782065	AluSq2	SINE	Alu	chr1	203782063	203782292	EH38D2264746	EH38E1413928	dELS	2
chr1	203782065	203782150	MER45B	DNA	hAT-Tip100	chr1	203782063	203782292	EH38D2264746	EH38E1413928	dELS	85
chr1	203789633	203789947	AluSq2	SINE	Alu	chr1	203789910	203790250	EH38D2264753	EH38E1413931	dELS	37
chr1	203790161	203790633	Arthur1B	DNA	hAT-Tip100	chr1	203789910	203790250	EH38D2264753	EH38E1413931	dELS	89
chr1	203790161	203790633	Arthur1B	DNA	hAT-Tip100	chr1	203790384	203790734	EH38D4453179	EH38E2859733	dELS	249
chr1	203790645	203790965	AluSx	SINE	Alu	chr1	203790384	203790734	EH38D4453179	EH38E2859733	dELS	89
chr1	203791332	203791842	MLT1F	LTR	ERVL-MaLR	chr1	203791566	203791850	EH38D4453181	EH38E2859735	dELS	276
chr1	203792712	203793005	AluSz6	SINE	Alu	chr1	203792570	203792916	EH38D4453182	EH38E2859736	dELS	204
chr1	203793174	203793436	AluSp	SINE	Alu	chr1	203793230	203793437	EH38D4453183	EH38E2859737	dELS	206
chr1	203793436	203793528	L1ME4b	LINE	L1	chr1	203793230	203793437	EH38D4453183	EH38E2859737	dELS	1
chr1	203797933	203798031	OldhAT1	DNA	hAT-Ac	chr1	203798002	203798166	EH38D2264768	EH38E1413945	dELS,CTCF-bound	29
chr1	203798311	203798434	OldhAT1	DNA	hAT-Ac	chr1	203798276	203798610	EH38D2264769	EH38E1413946	dELS,CTCF-bound	123
chr1	203799077	203799888	OldhAT1	DNA	hAT-Ac	chr1	203799532	203799776	EH38D4453192	EH38E2859745	dELS	244
chr1	203799077	203799888	OldhAT1	DNA	hAT-Ac	chr1	203799279	203799484	EH38D2264770	EH38E1413947	dELS	205
chr1	203817747	203818044	AluSg	SINE	Alu	chr1	203817821	203818036	EH38D4453201	EH38E2859749	dELS	215
chr1	203818787	203819078	AluSc5	SINE	Alu	chr1	203818456	203818804	EH38D4453202	EH38E2859750	dELS,CTCF-bound	17
chr1	203825428	203825723	AluSx1	SINE	Alu	chr1	203825632	203825833	EH38D2264785	EH38E1413959	dELS	91
chr1	203830530	203830829	AluSc8	SINE	Alu	chr1	203830741	203831085	EH38D4453209	EH38E2859753	dELS	88
chr1	203830925	203831202	AluSp	SINE	Alu	chr1	203830741	203831085	EH38D4453209	EH38E2859753	dELS	160
chr1	203838983	203839204	L2c	LINE	L2	chr1	203839122	203839472	EH38D2264795	EH38E1413968	dELS,CTCF-bound	82
chr1	203839211	203839337	FLAM_A	SINE	Alu	chr1	203839122	203839472	EH38D2264795	EH38E1413968	dELS,CTCF-bound	126
chr1	203844155	203844468	AluSz	SINE	Alu	chr1	203844207	203844548	EH38D4453216	EH38E2859756	dELS	261
chr1	203858062	203858361	MLT1H1	LTR	ERVL-MaLR	chr1	203858106	203858456	EH38D4453218	EH38E2859759	dELS	255
chr1	203865451	203866274	MER21B	LTR	ERVL	chr1	203866008	203866170	EH38D2264812	EH38E1413980	dELS	162
chr1	203866626	203866950	L2b	LINE	L2	chr1	203866630	203866804	EH38D4453227	EH38E2859767	dELS	174
chr1	203867296	203867818	MER1A	DNA	hAT-Charlie	chr1	203867607	203867802	EH38D2264814	EH38E1413982	dELS,CTCF-bound	195
chr1	203867953	203868055	L2b	LINE	L2	chr1	203867830	203868170	EH38D2264815	EH38E1413983	dELS	102
chr1	203868058	203868353	AluSx3	SINE	Alu	chr1	203867830	203868170	EH38D2264815	EH38E1413983	dELS	112
chr1	203889149	203889295	L1ME3Cz	LINE	L1	chr1	203889005	203889336	EH38D4453236	EH38E2859773	dELS	146
chr1	203889349	203889613	L4_B_Mam	LINE	RTE-X	chr1	203889400	203889707	EH38D4453237	EH38E2859774	dELS	213
chr1	203889738	203889832	MER3	DNA	hAT-Charlie	chr1	203889792	203890141	EH38D2264828	EH38E1413990	dELS	40
chr1	203889830	203889897	Charlie5	DNA	hAT-Charlie	chr1	203889792	203890141	EH38D2264828	EH38E1413990	dELS	67
chr1	203889897	203890167	AluSq2	SINE	Alu	chr1	203889792	203890141	EH38D2264828	EH38E1413990	dELS	244
chr1	203900051	203901363	LTR12C	LTR	ERV1	chr1	203900846	203901134	EH38D4453245	EH38E2859781	dELS	288
chr1	203906219	203906287	SVA_B	Retroposon	SVA	chr1	203906117	203906403	EH38D4453251	EH38E2859783	dELS,CTCF-bound	68
chr1	203906227	203906288	AluJo	SINE	Alu	chr1	203906117	203906403	EH38D4453251	EH38E2859783	dELS,CTCF-bound	61
chr1	203906290	203906746	L1MEd	LINE	L1	chr1	203906117	203906403	EH38D4453251	EH38E2859783	dELS,CTCF-bound	113
chr1	203906901	203907437	Kanga1b	DNA	TcMar-Tc2	chr1	203906969	203907313	EH38D2264839	EH38E1413997	dELS	344
chr1	203907570	203907863	AluJb	SINE	Alu	chr1	203907847	203908179	EH38D2264840	EH38E1413998	dELS	16
chr1	203907863	203907943	AluJo	SINE	Alu	chr1	203907847	203908179	EH38D2264840	EH38E1413998	dELS	80
chr1	203907943	203908167	Kanga1b	DNA	TcMar-Tc2	chr1	203907847	203908179	EH38D2264840	EH38E1413998	dELS	224
chr1	203913952	203915363	Tigger2	DNA	TcMar-Tigger	chr1	203914390	203914570	EH38D2264845	EH38E1414000	dELS,CTCF-bound	180
chr1	203916009	203916204	L1ME3Cz	LINE	L1	chr1	203915862	203916191	EH38D4453258	EH38E2859789	dELS	182
chr1	203925941	203926239	AluSx1	SINE	Alu	chr1	203926121	203926467	EH38D2264853	EH38E1414006	dELS	118
chr1	203926330	203926743	Tigger3b	DNA	TcMar-Tigger	chr1	203926121	203926467	EH38D2264853	EH38E1414006	dELS	137
chr1	203926330	203926743	Tigger3b	DNA	TcMar-Tigger	chr1	203926505	203926853	EH38D4453264	EH38E2859790	dELS	238
chr1	203926743	203927058	AluSx	SINE	Alu	chr1	203926505	203926853	EH38D4453264	EH38E2859790	dELS	110
chr1	203929558	203930003	L2a	LINE	L2	chr1	203929790	203930122	EH38D4453265	EH38E2859791	dELS,CTCF-bound	213
chr1	203930003	203930868	L1MA7	LINE	L1	chr1	203929790	203930122	EH38D4453265	EH38E2859791	dELS,CTCF-bound	119
chr1	203932932	203933233	AluJb	SINE	Alu	chr1	203932617	203932962	EH38D2264858	EH38E1414009	dELS	30
chr1	203938178	203938358	MLT1N2	LTR	ERVL-MaLR	chr1	203938010	203938354	EH38D4453272	EH38E2859799	dELS	176
chr1	203957191	203957489	AluSc	SINE	Alu	chr1	203956983	203957195	EH38D2264874	EH38E1414018	dELS	4
chr1	203969430	203970134	MER57-int	LTR	ERV1	chr1	203969886	203970232	EH38D2264877	EH38E1414020	dELS	248
chr1	203970125	203970207	MER57-int	LTR	ERV1	chr1	203969886	203970232	EH38D2264877	EH38E1414020	dELS	82
chr1	203970184	203970360	MER57-int	LTR	ERV1	chr1	203969886	203970232	EH38D2264877	EH38E1414020	dELS	48
chr1	203985656	203986024	MSTD	LTR	ERVL-MaLR	chr1	203985737	203986083	EH38D2264884	EH38E1414025	dELS	287
chr1	203986025	203987094	L2a	LINE	L2	chr1	203987088	203987432	EH38D4453291	EH38E2859806	dELS,CTCF-bound	6
chr1	203986025	203987094	L2a	LINE	L2	chr1	203985737	203986083	EH38D2264884	EH38E1414025	dELS	58
chr1	203987168	203987458	AluJo	SINE	Alu	chr1	203987088	203987432	EH38D4453291	EH38E2859806	dELS,CTCF-bound	264
chr1	203990360	203990596	MLT1I	LTR	ERVL-MaLR	chr1	203990206	203990426	EH38D4453293	EH38E2859807	dELS	66
chr1	204001137	204001225	MLT1A-int	LTR	ERVL-MaLR	chr1	204001186	204001532	EH38D4453299	EH38E2859812	dELS,CTCF-bound	39
chr1	204001234	204001296	MLT-int	LTR	ERVL-MaLR	chr1	204001186	204001532	EH38D4453299	EH38E2859812	dELS,CTCF-bound	62
chr1	204001387	204001815	MLT1A-int	LTR	ERVL-MaLR	chr1	204001186	204001532	EH38D4453299	EH38E2859812	dELS,CTCF-bound	145
chr1	204001387	204001815	MLT1A-int	LTR	ERVL-MaLR	chr1	204001548	204001821	EH38D4453300	EH38E2859813	dELS	267
chr1	204016489	204016850	MER21B	LTR	ERVL	chr1	204016649	204016936	EH38D2264918	EH38E1414048	dELS	201
chr1	204016866	204016954	MLT1G	LTR	ERVL-MaLR	chr1	204016649	204016936	EH38D2264918	EH38E1414048	dELS	70
chr1	204016966	204017234	LTR29	LTR	ERV1	chr1	204017152	204017501	EH38D4453307	EH38E2859815	dELS	82
chr1	204017244	204017390	LTR29	LTR	ERV1	chr1	204017152	204017501	EH38D4453307	EH38E2859815	dELS	146
chr1	204017390	204017768	THE1C	LTR	ERVL-MaLR	chr1	204017152	204017501	EH38D4453307	EH38E2859815	dELS	111
chr1	204027557	204027830	L1MEc	LINE	L1	chr1	204027416	204027690	EH38D2264929	EH38E1414054	dELS	133
chr1	204027557	204027830	L1MEc	LINE	L1	chr1	204027750	204028070	EH38D2264930	EH38E1414055	dELS	80
chr1	204051525	204052177	L1ME1	LINE	L1	chr1	204051751	204052054	EH38D2264951	EH38E1414070	dELS,CTCF-bound	303
chr1	204057170	204057566	MLT1F1	LTR	ERVL-MaLR	chr1	204057384	204057701	EH38D4453343	EH38E2859833	dELS	182
chr1	204057566	204057858	AluSq2	SINE	Alu	chr1	204057384	204057701	EH38D4453343	EH38E2859833	dELS	135
chr1	204057566	204057858	AluSq2	SINE	Alu	chr1	204057725	204058063	EH38D4453344	EH38E2859834	dELS	133
chr1	204057858	204058014	MLT1F1	LTR	ERVL-MaLR	chr1	204057725	204058063	EH38D4453344	EH38E2859834	dELS	156
chr1	204058357	204058649	AluSx3	SINE	Alu	chr1	204058555	204058904	EH38D2264954	EH38E1414073	dELS	94
chr1	204058649	204058675	L4_B_Mam	LINE	RTE-X	chr1	204058555	204058904	EH38D2264954	EH38E1414073	dELS	26
chr1	204058830	204059105	L4_B_Mam	LINE	RTE-X	chr1	204058555	204058904	EH38D2264954	EH38E1414073	dELS	74
chr1	204058830	204059105	L4_B_Mam	LINE	RTE-X	chr1	204058942	204059244	EH38D4453346	EH38E2859835	dELS	163
chr1	204059155	204059462	AluSx	SINE	Alu	chr1	204058942	204059244	EH38D4453346	EH38E2859835	dELS	89
chr1	204079016	204079304	AluY	SINE	Alu	chr1	204079275	204079602	EH38D4453374	EH38E2859850	dELS	29
chr1	204079343	204079646	AluSx	SINE	Alu	chr1	204079275	204079602	EH38D4453374	EH38E2859850	dELS	259
chr1	204080906	204081212	AluSp	SINE	Alu	chr1	204081176	204081522	EH38D2264983	EH38E1414095	dELS	36
chr1	204085694	204085995	AluY	SINE	Alu	chr1	204085894	204086229	EH38D4453384	EH38E2859857	dELS	101
chr1	204086012	204086160	L2b	LINE	L2	chr1	204085894	204086229	EH38D4453384	EH38E2859857	dELS	148
chr1	204087531	204087712	MIR1_Amn	SINE	MIR	chr1	204087685	204087851	EH38D4453386	EH38E2859858	dELS	27
chr1	204087824	204087930	MIRc	SINE	MIR	chr1	204087685	204087851	EH38D4453386	EH38E2859858	dELS	27
chr1	204087824	204087930	MIRc	SINE	MIR	chr1	204087915	204088180	EH38D4453387	EH38E2859859	dELS	15
chr1	204088787	204088840	L2b	LINE	L2	chr1	204088586	204088909	EH38D4453389	EH38E2859861	dELS	53
chr1	204090396	204090710	AluSz	SINE	Alu	chr1	204090183	204090430	EH38D4453392	EH38E2859863	dELS	34
chr1	204095107	204095165	MIR3	SINE	MIR	chr1	204094827	204095124	EH38D4453399	EH38E2859868	dELS,CTCF-bound	17
chr1	204101839	204101963	MIR	SINE	MIR	chr1	204101932	204102252	EH38D4453408	EH38E2859872	dELS	31
chr1	204101963	204102019	AluJb	SINE	Alu	chr1	204101932	204102252	EH38D4453408	EH38E2859872	dELS	56
chr1	204102737	204102926	MIRb	SINE	MIR	chr1	204102810	204103158	EH38D4453410	EH38E2859874	dELS	116
chr1	204103084	204103220	MIRb	SINE	MIR	chr1	204102810	204103158	EH38D4453410	EH38E2859874	dELS	74
chr1	204103084	204103220	MIRb	SINE	MIR	chr1	204103162	204103321	EH38D4453411	EH38E2859875	dELS	58
chr1	204103470	204103550	MIRb	SINE	MIR	chr1	204103326	204103645	EH38D4453412	EH38E2859876	dELS	80
chr1	204108088	204108400	MER33	DNA	hAT-Charlie	chr1	204108177	204108461	EH38D2265022	EH38E1414131	dELS	223
chr1	204109314	204109664	Tigger3a	DNA	TcMar-Tigger	chr1	204109068	204109361	EH38D4453421	EH38E2859882	dELS	47
chr1	204115014	204115311	AluJo	SINE	Alu	chr1	204115140	204115440	EH38D4453429	EH38E2859889	dELS	171
chr1	204115352	204115473	MER5B	DNA	hAT-Charlie	chr1	204115140	204115440	EH38D4453429	EH38E2859889	dELS	88
chr1	204116612	204116693	MamRTE1	LINE	RTE-BovB	chr1	204116542	204116875	EH38D4453432	EH38E2859890	dELS	81
chr1	204126690	204126744	L2a	LINE	L2	chr1	204126504	204126733	EH38D4453451	EH38E2859903	dELS	43
chr1	204128513	204128898	L3	LINE	CR1	chr1	204128772	204128956	EH38D4453456	EH38E2859907	dELS,CTCF-bound	126
chr1	204144769	204145045	L2c	LINE	L2	chr1	204145036	204145383	EH38D4453480	EH38E2859921	dELS,CTCF-bound	9
chr1	204145338	204145499	MIR3	SINE	MIR	chr1	204145036	204145383	EH38D4453480	EH38E2859921	dELS,CTCF-bound	45
chr1	204146248	204146447	MIRc	SINE	MIR	chr1	204146337	204146683	EH38D4453482	EH38E2859922	dELS	110
chr1	204162449	204162584	L2b	LINE	L2	chr1	204162523	204162813	EH38D4453517	EH38E2859942	dELS,CTCF-bound	61
chr1	204162932	204163004	MIRb	SINE	MIR	chr1	204162841	204162995	EH38D4453518	EH38E2859943	dELS,CTCF-bound	63
chr1	204169281	204170036	MER49	LTR	ERV1	chr1	204169933	204170268	EH38D4453526	EH38E2859946	dELS	103
chr1	204170048	204170138	LOR1-int	LTR	ERV1	chr1	204169933	204170268	EH38D4453526	EH38E2859946	dELS	90
chr1	204170226	204170737	LOR1-int	LTR	ERV1	chr1	204169933	204170268	EH38D4453526	EH38E2859946	dELS	42
chr1	204171198	204171505	AluYb8	SINE	Alu	chr1	204171433	204171634	EH38D4453528	EH38E2859948	dELS	72
chr1	204172038	204172561	MER87	LTR	ERV1	chr1	204171738	204172088	EH38D4453529	EH38E2859949	dELS,CTCF-bound	50
chr1	204172038	204172561	MER87	LTR	ERV1	chr1	204172505	204172662	EH38D2265092	EH38E1414192	dELS,CTCF-bound	56
chr1	204172861	204173004	L2c	LINE	L2	chr1	204172666	204172945	EH38D2265093	EH38E1414193	dELS	84
chr1	204174711	204175491	L2b	LINE	L2	chr1	204174976	204175299	EH38D4453531	EH38E2859950	dELS	323
chr1	204186437	204186729	AluSz	SINE	Alu	chr1	204186602	204186942	EH38D2265107	EH38E1414200	dELS	127
chr1	204186729	204187198	HAL1	LINE	L1	chr1	204186602	204186942	EH38D2265107	EH38E1414200	dELS	213
chr1	204187802	204188018	MIRb	SINE	MIR	chr1	204187870	204188079	EH38D4453547	EH38E2859956	dELS	148
chr1	204198881	204198959	MIR	SINE	MIR	chr1	204198660	204199010	EH38D4453569	EH38E2859975	dELS,CTCF-bound	78
chr1	204199404	204199578	MIR	SINE	MIR	chr1	204199078	204199415	EH38D4453570	EH38E2859976	dELS	11
chr1	204200321	204200627	AluSz	SINE	Alu	chr1	204200323	204200492	EH38D2265132	EH38E1414222	dELS	169
chr1	204203340	204203680	L2	LINE	L2	chr1	204203434	204203719	EH38D2265135	EH38E1414225	dELS	246
chr1	204205786	204206092	AluSq	SINE	Alu	chr1	204205569	204205808	EH38D4453579	EH38E2859981	dELS	22
chr1	204210726	204211595	L2b	LINE	L2	chr1	204211122	204211392	EH38D4453587	EH38E2859986	dELS	270
chr1	204224822	204225383	Tigger15a	DNA	TcMar-Tigger	chr1	204224768	204224957	EH38D4453606	EH38E2859996	dELS,CTCF-bound	135
chr1	204226461	204226539	MER121	DNA	hAT	chr1	204226365	204226710	EH38D4453609	EH38E2859999	dELS,CTCF-bound	78
chr1	204226692	204226795	L3b	LINE	CR1	chr1	204226365	204226710	EH38D4453609	EH38E2859999	dELS,CTCF-bound	18
chr1	204233171	204233342	AluJb	SINE	Alu	chr1	204233219	204233392	EH38D2265166	EH38E1414245	dELS	123
chr1	204233342	204233604	AluSg	SINE	Alu	chr1	204233219	204233392	EH38D2265166	EH38E1414245	dELS	50
chr1	204233604	204233748	AluJb	SINE	Alu	chr1	204233699	204234036	EH38D4453618	EH38E2860005	dELS	49
chr1	204233748	204233994	MLT1C-int	LTR	ERVL-MaLR	chr1	204233699	204234036	EH38D4453618	EH38E2860005	dELS	246
chr1	204234001	204234453	MLT1C	LTR	ERVL-MaLR	chr1	204233699	204234036	EH38D4453618	EH38E2860005	dELS	35
chr1	204235079	204240742	HERVL-int	LTR	ERVL	chr1	204240265	204240612	EH38D2265172	EH38E1414247	dELS	347
chr1	204240742	204241173	MLT2A1	LTR	ERVL	chr1	204241150	204241399	EH38D4453621	EH38E2860006	dELS,CTCF-bound	23
chr1	204253139	204253422	MIRc	SINE	MIR	chr1	204253324	204253638	EH38D4453645	EH38E2860017	dELS	98
chr1	204253437	204253542	AluYk2	SINE	Alu	chr1	204253324	204253638	EH38D4453645	EH38E2860017	dELS	105
chr1	204253542	204253862	AluJr4	SINE	Alu	chr1	204253324	204253638	EH38D4453645	EH38E2860017	dELS	96
chr1	204255011	204255107	MIRc	SINE	MIR	chr1	204254881	204255116	EH38D4453647	EH38E2860019	dELS,CTCF-bound	96
chr1	204258687	204258954	L3	LINE	CR1	chr1	204258488	204258835	EH38D2265191	EH38E1414264	dELS,CTCF-bound	148
chr1	204260772	204260999	MIRb	SINE	MIR	chr1	204260890	204261231	EH38D4453656	EH38E2860026	dELS	109
chr1	204262267	204262354	MIR3	SINE	MIR	chr1	204262154	204262465	EH38D4453659	EH38E2860027	dELS	87
chr1	204263004	204263136	L2b	LINE	L2	chr1	204262935	204263163	EH38D4453661	EH38E2860029	dELS	132
chr1	204266957	204267108	L2a	LINE	L2	chr1	204266907	204267120	EH38D4453669	EH38E2860035	dELS	151
chr1	204272603	204272920	L1ME3Cz	LINE	L1	chr1	204272558	204272766	EH38D2265208	EH38E1414279	dELS	163
chr1	204272954	204273064	L2-3_Crp	LINE	L2	chr1	204273039	204273215	EH38D4453679	EH38E2860041	dELS	25
chr1	204273200	204273420	MER20	DNA	hAT-Charlie	chr1	204273039	204273215	EH38D4453679	EH38E2860041	dELS	15
chr1	204283888	204283945	L2b	LINE	L2	chr1	204283908	204284258	EH38D4453693	EH38E2860051	dELS	37
chr1	204285461	204285690	AluSx3	SINE	Alu	chr1	204285478	204285708	EH38D4453695	EH38E2860053	dELS	212
chr1	204286604	204286703	MER45A	DNA	hAT-Tip100	chr1	204286388	204286730	EH38D2265232	EH38E1414301	dELS	99
chr1	204293094	204293137	MER96B	DNA	hAT-Tip100	chr1	204292885	204293123	EH38D2265242	EH38E1414310	dELS,CTCF-bound	29
chr1	204293434	204293783	MER96B	DNA	hAT-Tip100	chr1	204293727	204293894	EH38D4453707	EH38E2860062	dELS	56
chr1	204293833	204294073	L1MC4	LINE	L1	chr1	204293727	204293894	EH38D4453707	EH38E2860062	dELS	61
chr1	204293833	204294073	L1MC4	LINE	L1	chr1	204293982	204294329	EH38D4453708	EH38E2860063	dELS	91
chr1	204294394	204294540	MIRb	SINE	MIR	chr1	204294372	204294722	EH38D2265245	EH38E1414313	dELS	146
chr1	204294646	204294879	MIR	SINE	MIR	chr1	204294372	204294722	EH38D2265245	EH38E1414313	dELS	76
chr1	204302595	204302876	AluSp	SINE	Alu	chr1	204302875	204303086	EH38D2265258	EH38E1414324	dELS,CTCF-bound	1
chr1	204304468	204304705	Charlie18a	DNA	hAT-Charlie	chr1	204304155	204304480	EH38D2265260	EH38E1414325	dELS	12
chr1	204311019	204311215	L3	LINE	CR1	chr1	204310947	204311269	EH38D2265267	EH38E1414332	dELS	196
chr1	204311215	204311504	AluSp	SINE	Alu	chr1	204310947	204311269	EH38D2265267	EH38E1414332	dELS	54
chr1	204313963	204314027	MER91C	DNA	hAT-Tip100	chr1	204313846	204313996	EH38D2265268	EH38E1414333	dELS,CTCF-bound	33
chr1	204315054	204315139	L3b	LINE	CR1	chr1	204314873	204315181	EH38D4453732	EH38E2860078	dELS	85
chr1	204315234	204315489	L2b	LINE	L2	chr1	204315200	204315550	EH38D4453733	EH38E2860079	dELS	255
chr1	204315530	204315605	L2b	LINE	L2	chr1	204315200	204315550	EH38D4453733	EH38E2860079	dELS	20
chr1	204315632	204315751	L2c	LINE	L2	chr1	204315689	204315903	EH38D4453734	EH38E2860080	dELS	62
chr1	204317043	204317178	MIRc	SINE	MIR	chr1	204317153	204317503	EH38D4453737	EH38E2860083	dELS	25
chr1	204317043	204317178	MIRc	SINE	MIR	chr1	204316910	204317069	EH38D4453736	EH38E2860082	dELS	26
chr1	204318272	204318466	MIR	SINE	MIR	chr1	204318385	204318667	EH38D4453738	EH38E2860084	dELS,CTCF-bound	81
chr1	204319644	204319786	L2c	LINE	L2	chr1	204319504	204319854	EH38D2265279	EH38E1414343	dELS	142
chr1	204321406	204321802	L2c	LINE	L2	chr1	204321705	204322054	EH38D4453744	EH38E2860090	dELS	97
chr1	204321766	204321874	L2c	LINE	L2	chr1	204321705	204322054	EH38D4453744	EH38E2860090	dELS	108
chr1	204322013	204322215	MIR	SINE	MIR	chr1	204321705	204322054	EH38D4453744	EH38E2860090	dELS	41
chr1	204322013	204322215	MIR	SINE	MIR	chr1	204322152	204322320	EH38D4453745	EH38E2860091	dELS	63
chr1	204323280	204323480	MIRb	SINE	MIR	chr1	204323315	204323629	EH38D4453746	EH38E2860092	dELS	165
chr1	204323735	204323951	MIR	SINE	MIR	chr1	204323921	204324146	EH38D2265285	EH38E1414349	dELS,CTCF-bound	30
chr1	204332376	204332679	AluSg	SINE	Alu	chr1	204332644	204332846	EH38D4453757	EH38E2860102	dELS,CTCF-bound	35
chr1	204332781	204332978	MIRc	SINE	MIR	chr1	204332644	204332846	EH38D4453757	EH38E2860102	dELS,CTCF-bound	65
chr1	204332781	204332978	MIRc	SINE	MIR	chr1	204332922	204333247	EH38D2265295	EH38E1414359	dELS	56
chr1	204337928	204338075	MIRb	SINE	MIR	chr1	204337588	204337932	EH38D4453765	EH38E2860107	dELS	4
chr1	204338495	204338629	L2c	LINE	L2	chr1	204338385	204338725	EH38D2265305	EH38E1414367	dELS	134
chr1	204341403	204341501	MIR3	SINE	MIR	chr1	204341396	204341742	EH38D4453767	EH38E2860109	dELS	98
chr1	204341562	204341708	Plat_L3	LINE	CR1	chr1	204341396	204341742	EH38D4453767	EH38E2860109	dELS	146
chr1	204349629	204349729	MIRc	SINE	MIR	chr1	204349577	204349922	EH38D4453772	EH38E2860116	dELS	100
chr1	204350039	204350345	AluJb	SINE	Alu	chr1	204350291	204350601	EH38D4453773	EH38E2860117	dELS	54
chr1	204351568	204351750	MIRb	SINE	MIR	chr1	204351667	204351850	EH38D2265326	EH38E1414386	dELS,CTCF-bound	83
chr1	204357087	204357332	L3	LINE	CR1	chr1	204357090	204357257	EH38D2265331	EH38E1414389	dELS,CTCF-bound	167
chr1	204362856	204362951	MIR	SINE	MIR	chr1	204362950	204363240	EH38D4453790	EH38E2860129	dELS,CTCF-bound	1
chr1	204364348	204364565	MIRb	SINE	MIR	chr1	204364363	204364564	EH38D2265345	EH38E1414403	dELS,CTCF-bound	201
chr1	204364961	204365543	L2c	LINE	L2	chr1	204365310	204365488	EH38D2265346	EH38E1414404	dELS,CTCF-bound	178
chr1	204371736	204372020	L2c	LINE	L2	chr1	204371626	204371876	EH38D4453803	EH38E2860140	dELS	140
chr1	204382293	204382857	MLT1K	LTR	ERVL-MaLR	chr1	204382322	204382560	EH38D4453819	EH38E2860151	dELS,CTCF-bound	238
chr1	204382293	204382857	MLT1K	LTR	ERVL-MaLR	chr1	204382744	204383081	EH38D4453820	EH38E2860152	dELS	113
chr1	204382968	204383112	MIR3	SINE	MIR	chr1	204382744	204383081	EH38D4453820	EH38E2860152	dELS	113
chr1	204383581	204384487	L2a	LINE	L2	chr1	204383631	204383812	EH38D2265371	EH38E1414424	dELS,CTCF-bound	181
chr1	204385497	204386738	L2a	LINE	L2	chr1	204386700	204386913	EH38D4453824	EH38E2860156	dELS	38
chr1	204390673	204390882	MIRb	SINE	MIR	chr1	204390777	204390938	EH38D2265377	EH38E1414428	dELS	105
chr1	204397244	204397501	AluSx3	SINE	Alu	chr1	204397321	204397623	EH38D4453836	EH38E2860163	dELS,CTCF-bound	180
chr1	204397501	204397694	L1MA8	LINE	L1	chr1	204397321	204397623	EH38D4453836	EH38E2860163	dELS,CTCF-bound	122
chr1	204406483	204406764	AluSq	SINE	Alu	chr1	204406466	204406761	EH38D4453851	EH38E2860178	dELS	278
chr1	204407670	204407803	MIR	SINE	MIR	chr1	204407428	204407755	EH38D4453854	EH38E2860180	dELS	85
chr1	204408054	204408188	MIR	SINE	MIR	chr1	204408051	204408396	EH38D4453855	EH38E2860181	dELS,CTCF-bound	134
chr1	204414282	204414630	L2c	LINE	L2	chr1	204414025	204414373	EH38D4453868	EH38E2860192	dELS	91
chr1	204417460	204418214	L2c	LINE	L2	chr1	204417612	204417959	EH38D4453875	EH38E2860196	dELS	347
chr1	204417460	204418214	L2c	LINE	L2	chr1	204417967	204418148	EH38D4453876	EH38E2860197	dELS	181
chr1	204417460	204418214	L2c	LINE	L2	chr1	204418213	204418556	EH38D4453877	EH38E2860198	dELS	1
chr1	204418214	204418523	AluJo	SINE	Alu	chr1	204418213	204418556	EH38D4453877	EH38E2860198	dELS	309
chr1	204418523	204418725	L2c	LINE	L2	chr1	204418213	204418556	EH38D4453877	EH38E2860198	dELS	33
chr1	204418725	204419178	MLT1C	LTR	ERVL-MaLR	chr1	204418759	204418997	EH38D2265410	EH38E1414459	dELS	238
chr1	204418725	204419178	MLT1C	LTR	ERVL-MaLR	chr1	204419164	204419511	EH38D2265411	EH38E1414460	dELS	14
chr1	204419178	204419732	L2c	LINE	L2	chr1	204419164	204419511	EH38D2265411	EH38E1414460	dELS	333
chr1	204420202	204420335	L2c	LINE	L2	chr1	204420106	204420414	EH38D4453878	EH38E2860199	dELS	133
chr1	204423167	204423464	AluSc	SINE	Alu	chr1	204422870	204423201	EH38D2265416	EH38E1414464	dELS	34
chr1	204426164	204426743	L2a	LINE	L2	chr1	204425993	204426305	EH38D2265420	EH38E1414467	dELS	141
chr1	204426164	204426743	L2a	LINE	L2	chr1	204426739	204427053	EH38D4453887	EH38E2860204	dELS	4
chr1	204426853	204427150	AluSx	SINE	Alu	chr1	204427063	204427273	EH38D2265421	EH38E1414468	dELS,CTCF-bound	87
chr1	204426853	204427150	AluSx	SINE	Alu	chr1	204426739	204427053	EH38D4453887	EH38E2860204	dELS	200
chr1	204427330	204427465	MIRb	SINE	MIR	chr1	204427340	204427638	EH38D4453888	EH38E2860205	dELS	125
chr1	204430973	204431383	L1MB3	LINE	L1	chr1	204431375	204431641	EH38D4453896	EH38E2860209	dELS,CTCF-bound	8
chr1	204434159	204434282	L3b	LINE	CR1	chr1	204434207	204434421	EH38D2265429	EH38E1414475	dELS	75
chr1	204437559	204438047	L2	LINE	L2	chr1	204437823	204438171	EH38D4453904	EH38E2860215	dELS	224
chr1	204438060	204438247	MamRep605	LTR	LTR	chr1	204437823	204438171	EH38D4453904	EH38E2860215	dELS	111
chr1	204442934	204442995	Charlie8	DNA	hAT-Charlie	chr1	204442739	204443084	EH38D4453911	EH38E2860220	dELS,CTCF-bound	61
chr1	204442995	204443181	MER91A	DNA	hAT-Tip100	chr1	204442739	204443084	EH38D4453911	EH38E2860220	dELS,CTCF-bound	89
chr1	204446260	204446435	MER5B	DNA	hAT-Charlie	chr1	204446239	204446456	EH38D4453915	EH38E2860223	dELS,CTCF-bound	175
chr1	204447675	204447751	MIR3	SINE	MIR	chr1	204447471	204447681	EH38D4453919	EH38E2860226	dELS	6
chr1	204448130	204448401	AluSx1	SINE	Alu	chr1	204448254	204448509	EH38D4453921	EH38E2860228	dELS,CTCF-bound	147
chr1	204448401	204448472	L2a	LINE	L2	chr1	204448254	204448509	EH38D4453921	EH38E2860228	dELS,CTCF-bound	71
chr1	204448472	204448652	AluJb	SINE	Alu	chr1	204448254	204448509	EH38D4453921	EH38E2860228	dELS,CTCF-bound	37
chr1	204448472	204448652	AluJb	SINE	Alu	chr1	204448580	204448923	EH38D2265451	EH38E1414496	dELS	72
chr1	204449509	204449602	L3	LINE	CR1	chr1	204449417	204449634	EH38D2265453	EH38E1414498	dELS	93
chr1	204451585	204451705	MIR	SINE	MIR	chr1	204451458	204451755	EH38D4453925	EH38E2860232	dELS	120
chr1	204451858	204452002	MIRb	SINE	MIR	chr1	204451797	204452140	EH38D4453926	EH38E2860233	dELS	144
chr1	204452651	204452959	AluJr	SINE	Alu	chr1	204452831	204453105	EH38D4453927	EH38E2860234	dELS	128
chr1	204456144	204456476	Charlie18a	DNA	hAT-Charlie	chr1	204456080	204456278	EH38D4453932	EH38E2860239	dELS	134
chr1	204462441	204462516	MIR	SINE	MIR	chr1	204462215	204462506	EH38D4453941	EH38E2860247	dELS,CTCF-bound	65
chr1	204473668	204473989	L2	LINE	L2	chr1	204473443	204473764	EH38D2265489	EH38E1414531	dELS	96
chr1	204474289	204475212	L2	LINE	L2	chr1	204474668	204474826	EH38D4453957	EH38E2860262	dELS	158
chr1	204476288	204476541	AluJb	SINE	Alu	chr1	204476041	204476378	EH38D4453959	EH38E2860264	dELS	90
chr1	204476737	204476789	MER91C	DNA	hAT-Tip100	chr1	204476654	204476818	EH38D4453960	EH38E2860265	dELS,CTCF-bound	52
chr1	204476947	204477162	L1MC4	LINE	L1	chr1	204477118	204477368	EH38D4453961	EH38E2860266	dELS,CTCF-bound	44
chr1	204477175	204477319	MER5B	DNA	hAT-Charlie	chr1	204477118	204477368	EH38D4453961	EH38E2860266	dELS,CTCF-bound	144
chr1	204477849	204477922	L2c	LINE	L2	chr1	204477736	204477926	EH38D2265495	EH38E1414537	dELS,CTCF-bound	73
chr1	204481265	204481551	AluSc8	SINE	Alu	chr1	204481143	204481484	EH38D4453969	EH38E2860274	dELS	219
chr1	204481978	204482013	MamTip2	DNA	hAT-Tip100	chr1	204481968	204482141	EH38D2265504	EH38E1414546	dELS,CTCF-bound	35
chr1	204495683	204495811	MER39	LTR	ERV1	chr1	204495422	204495759	EH38D2265524	EH38E1414563	dELS,CTCF-bound	76
chr1	204495869	204495941	MIRc	SINE	MIR	chr1	204495875	204496107	EH38D4453984	EH38E2860287	dELS	66
chr1	204496138	204496463	AluY	SINE	Alu	chr1	204496281	204496579	EH38D4453985	EH38E2860288	dELS	182
chr1	204499799	204499984	MLT1D	LTR	ERVL-MaLR	chr1	204499752	204500092	EH38D2265529	EH38E1414567	dELS	185
chr1	204500005	204500308	MLT1D	LTR	ERVL-MaLR	chr1	204499752	204500092	EH38D2265529	EH38E1414567	dELS	87
chr1	204501417	204501668	AluJr4	SINE	Alu	chr1	204501387	204501731	EH38D2265530	EH38E1414568	dELS	251
chr1	204502908	204503247	L1MA9	LINE	L1	chr1	204503189	204503483	EH38D2265532	EH38E1414570	dELS,CTCF-bound	58
chr1	204504221	204504360	L2c	LINE	L2	chr1	204504192	204504367	EH38D4453992	EH38E2860293	dELS,CTCF-bound	139
chr1	204504731	204505043	AluSq2	SINE	Alu	chr1	204504620	204504934	EH38D4453994	EH38E2860295	dELS	203
chr1	204506170	204506479	AluSc	SINE	Alu	chr1	204506110	204506430	EH38D4453997	EH38E2860297	dELS,CTCF-bound	260
chr1	204506170	204506479	AluSc	SINE	Alu	chr1	204506438	204506742	EH38D2265537	EH38E1414575	dELS,CTCF-bound	41
chr1	204506877	204507021	L1MA8	LINE	L1	chr1	204506945	204507282	EH38D4453998	EH38E2860298	dELS,CTCF-bound	76
chr1	204507592	204507852	AluSx1	SINE	Alu	chr1	204507423	204507628	EH38D4453999	EH38E2860299	dELS,CTCF-bound	36
chr1	204507592	204507852	AluSx1	SINE	Alu	chr1	204507758	204507975	EH38D2265541	EH38E1414579	dELS,CTCF-bound	94
chr1	204508158	204508217	L1ME4a	LINE	L1	chr1	204508089	204508308	EH38D4454000	EH38E2860300	dELS	59
chr1	204508217	204508526	AluSx3	SINE	Alu	chr1	204508089	204508308	EH38D4454000	EH38E2860300	dELS	91
chr1	204508819	204508987	MIR	SINE	MIR	chr1	204508842	204509031	EH38D4454001	EH38E2860301	dELS,CTCF-bound	145
chr1	204511291	204511516	MLT1B	LTR	ERVL-MaLR	chr1	204511415	204511616	EH38D2265547	EH38E1414585	dELS,CTCF-bound	101
chr1	204511524	204511556	AluJb	SINE	Alu	chr1	204511415	204511616	EH38D2265547	EH38E1414585	dELS,CTCF-bound	32
chr1	204511588	204511747	FLAM_C	SINE	Alu	chr1	204511415	204511616	EH38D2265547	EH38E1414585	dELS,CTCF-bound	28
chr1	204512684	204512987	AluSx	SINE	Alu	chr1	204512804	204513033	EH38D4454005	EH38E2860304	dELS	183
chr1	204513088	204513233	MIR3	SINE	MIR	chr1	204513041	204513389	EH38D4454006	EH38E2860305	dELS,CTCF-bound	145
chr1	204513226	204513328	L3	LINE	CR1	chr1	204513041	204513389	EH38D4454006	EH38E2860305	dELS,CTCF-bound	102
chr1	204513328	204513379	Alu	SINE	Alu	chr1	204513041	204513389	EH38D4454006	EH38E2860305	dELS,CTCF-bound	51
chr1	204513379	204513522	AluSc	SINE	Alu	chr1	204513041	204513389	EH38D4454006	EH38E2860305	dELS,CTCF-bound	10
chr1	204513379	204513522	AluSc	SINE	Alu	chr1	204513401	204513743	EH38D4454007	EH38E2860306	dELS,CTCF-bound	121
chr1	204513611	204513717	AluJr	SINE	Alu	chr1	204513401	204513743	EH38D4454007	EH38E2860306	dELS,CTCF-bound	106
chr1	204513717	204513732	SVA_D	Retroposon	SVA	chr1	204513401	204513743	EH38D4454007	EH38E2860306	dELS,CTCF-bound	15
chr1	204513823	204514123	AluSx1	SINE	Alu	chr1	204513818	204514116	EH38D4454008	EH38E2860307	dELS,CTCF-bound	293
chr1	204518415	204518698	L1MC5a	LINE	L1	chr1	204518570	204518916	EH38D4454018	EH38E2860317	dELS	128
chr1	204518711	204518961	AluSx	SINE	Alu	chr1	204518570	204518916	EH38D4454018	EH38E2860317	dELS	205
chr1	204518982	204519085	L2b	LINE	L2	chr1	204518996	204519338	EH38D4454019	EH38E2860318	dELS	89
chr1	204519265	204519513	AluSp	SINE	Alu	chr1	204518996	204519338	EH38D4454019	EH38E2860318	dELS	73
chr1	204519995	204520296	AluYe6	SINE	Alu	chr1	204520127	204520356	EH38D4454021	EH38E2860319	dELS	169
chr1	204520602	204520882	AluJr	SINE	Alu	chr1	204520680	204520878	EH38D4454022	EH38E2860320	dELS	198
chr1	204521028	204521191	MIR	SINE	MIR	chr1	204520882	204521147	EH38D2265561	EH38E1414599	dELS	119
chr1	204521210	204521380	MLT1H2	LTR	ERVL-MaLR	chr1	204521237	204521583	EH38D2265562	EH38E1414600	dELS,CTCF-bound	143
chr1	204521479	204521589	MLT1H2	LTR	ERVL-MaLR	chr1	204521237	204521583	EH38D2265562	EH38E1414600	dELS,CTCF-bound	104
chr1	204521621	204521682	MLT1H2	LTR	ERVL-MaLR	chr1	204521611	204521863	EH38D2265563	EH38E1414601	dELS	61
chr1	204521785	204522023	L2a	LINE	L2	chr1	204521611	204521863	EH38D2265563	EH38E1414601	dELS	78
chr1	204522040	204522344	AluJo	SINE	Alu	chr1	204522247	204522423	EH38D4454023	EH38E2860321	dELS	97
chr1	204522402	204522704	AluSc	SINE	Alu	chr1	204522247	204522423	EH38D4454023	EH38E2860321	dELS	21
chr1	204532472	204533085	L1MC5a	LINE	L1	chr1	204532879	204533228	EH38D4454031	EH38E2860329	dELS	206
chr1	204533392	204533657	AluJb	SINE	Alu	chr1	204533500	204533672	EH38D4454032	EH38E2860330	dELS	157
chr1	204544312	204544400	L2b	LINE	L2	chr1	204544387	204544691	EH38D2265582	EH38E1414617	dELS	13
chr1	204544964	204545181	MER30	DNA	hAT-Charlie	chr1	204544873	204545062	EH38D4454037	EH38E2860332	dELS	98
chr1	204546192	204546482	AluJo	SINE	Alu	chr1	204545922	204546265	EH38D4454039	EH38E2860334	dELS	73
chr1	204556415	204556698	AluJb	SINE	Alu	chr1	204556638	204556975	EH38D4454045	EH38E2860338	dELS	60
chr1	204558489	204558626	Charlie4z	DNA	hAT-Charlie	chr1	204558484	204558811	EH38D2265595	EH38E1414629	dELS	137
chr1	204558772	204558836	MER91B	DNA	hAT-Tip100	chr1	204558484	204558811	EH38D2265595	EH38E1414629	dELS	39
chr1	204559493	204559758	AluJo	SINE	Alu	chr1	204559482	204559714	EH38D4454046	EH38E2860339	dELS,CTCF-bound	221
chr1	204560015	204560442	MER57A1	LTR	ERV1	chr1	204560030	204560356	EH38D4454047	EH38E2860340	dELS	326
chr1	204564789	204564896	Charlie4z	DNA	hAT-Charlie	chr1	204564801	204565148	EH38D4454052	EH38E2860345	dELS,CTCF-bound	95
chr1	204564906	204565087	MER5A	DNA	hAT-Charlie	chr1	204564801	204565148	EH38D4454052	EH38E2860345	dELS,CTCF-bound	181
chr1	204565770	204565897	MIR1_Amn	SINE	MIR	chr1	204565617	204565923	EH38D4454053	EH38E2860346	dELS,CTCF-bound	127
chr1	204566837	204567120	AluSx3	SINE	Alu	chr1	204566675	204566876	EH38D4454056	EH38E2860349	dELS,CTCF-bound	39
chr1	204567146	204567291	MIR3	SINE	MIR	chr1	204567144	204567490	EH38D4454057	EH38E2860350	dELS	145
chr1	204567347	204567492	MIR	SINE	MIR	chr1	204567144	204567490	EH38D4454057	EH38E2860350	dELS	143
chr1	204569839	204569899	MLT1A0	LTR	ERVL-MaLR	chr1	204569510	204569847	EH38D4454060	EH38E2860352	dELS	8
chr1	204571439	204571735	LTR37A	LTR	ERV1	chr1	204571631	204571977	EH38D4454063	EH38E2860354	dELS	104
chr1	204571781	204571856	MIRb	SINE	MIR	chr1	204571631	204571977	EH38D4454063	EH38E2860354	dELS	75
chr1	204572231	204572404	MIRb	SINE	MIR	chr1	204572191	204572503	EH38D4454064	EH38E2860355	dELS	173
chr1	204572404	204572704	AluSx1	SINE	Alu	chr1	204572191	204572503	EH38D4454064	EH38E2860355	dELS	99
chr1	204574988	204575201	MIR	SINE	MIR	chr1	204574755	204575103	EH38D2265621	EH38E1414654	dELS	115
chr1	204575259	204575304	L2b	LINE	L2	chr1	204575290	204575540	EH38D4454068	EH38E2860359	dELS	14
chr1	204576031	204576132	MIRc	SINE	MIR	chr1	204575945	204576151	EH38D4454070	EH38E2860361	dELS,CTCF-bound	101
chr1	204576679	204577202	LTR8	LTR	ERV1	chr1	204576379	204576704	EH38D4454071	EH38E2860362	dELS,CTCF-bound	25
chr1	204578056	204578174	MIRb	SINE	MIR	chr1	204578118	204578452	EH38D4454074	EH38E2860363	dELS,CTCF-bound	56
chr1	204578403	204578687	L2b	LINE	L2	chr1	204578118	204578452	EH38D4454074	EH38E2860363	dELS,CTCF-bound	49
chr1	204578750	204579195	L2a	LINE	L2	chr1	204578865	204579205	EH38D4454075	EH38E2860364	dELS	330
chr1	204579190	204579282	MIRc	SINE	MIR	chr1	204578865	204579205	EH38D4454075	EH38E2860364	dELS	15
chr1	204579190	204579282	MIRc	SINE	MIR	chr1	204579243	204579402	EH38D4454076	EH38E2860365	dELS,CTCF-bound	39
chr1	204579308	204579443	MIR	SINE	MIR	chr1	204579243	204579402	EH38D4454076	EH38E2860365	dELS,CTCF-bound	94
chr1	204584241	204584392	MIR	SINE	MIR	chr1	204584261	204584572	EH38D4454081	EH38E2860368	dELS,CTCF-bound	131
chr1	204584413	204584555	L2a	LINE	L2	chr1	204584261	204584572	EH38D4454081	EH38E2860368	dELS,CTCF-bound	142
chr1	204585300	204585396	L1ME4c	LINE	L1	chr1	204584969	204585318	EH38D4454082	EH38E2860369	dELS	18
chr1	204585300	204585396	L1ME4c	LINE	L1	chr1	204585346	204585605	EH38D4454083	EH38E2860370	dELS	50
chr1	204587462	204587682	L1MC1	LINE	L1	chr1	204587644	204587994	EH38D4454086	EH38E2860371	dELS	38
chr1	204587743	204588136	L2b	LINE	L2	chr1	204587644	204587994	EH38D4454086	EH38E2860371	dELS	251
chr1	204591400	204591593	MIRb	SINE	MIR	chr1	204591564	204591725	EH38D4454088	EH38E2860373	dELS,CTCF-bound	29
chr1	204591582	204591642	L2b	LINE	L2	chr1	204591564	204591725	EH38D4454088	EH38E2860373	dELS,CTCF-bound	60
chr1	204591643	204591790	Tigger12c	DNA	TcMar-Tigger	chr1	204591564	204591725	EH38D4454088	EH38E2860373	dELS,CTCF-bound	82
chr1	204591643	204591790	Tigger12c	DNA	TcMar-Tigger	chr1	204591728	204592067	EH38D2265640	EH38E1414668	dELS	62
chr1	204591803	204591927	L2b	LINE	L2	chr1	204591728	204592067	EH38D2265640	EH38E1414668	dELS	124
chr1	204592901	204593026	L2a	LINE	L2	chr1	204592752	204593055	EH38D4454091	EH38E2860376	dELS	125
chr1	204611035	204611645	L3	LINE	CR1	chr1	204611145	204611365	EH38D2265653	EH38E1414675	dELS	220
chr1	204623870	204624071	MIRc	SINE	MIR	chr1	204624039	204624383	EH38D4454129	EH38E2860396	dELS,CTCF-bound	32
chr1	204634383	204634810	MLT1C	LTR	ERVL-MaLR	chr1	204634269	204634582	EH38D4454141	EH38E2860403	dELS	199
chr1	204637331	204637490	Charlie17a	DNA	hAT-Charlie	chr1	204637442	204637737	EH38D4454143	EH38E2860404	dELS,CTCF-bound	48
chr1	204638264	204638402	MIRb	SINE	MIR	chr1	204638058	204638336	EH38D2265685	EH38E1414699	dELS,CTCF-bound	72
chr1	204638402	204638709	AluSg7	SINE	Alu	chr1	204638699	204638924	EH38D4454145	EH38E2860406	dELS	10
chr1	204638709	204638755	MIRb	SINE	MIR	chr1	204638699	204638924	EH38D4454145	EH38E2860406	dELS	46
chr1	204646612	204646802	MER33	DNA	hAT-Charlie	chr1	204646409	204646634	EH38D2265692	EH38E1414703	dELS	22
chr1	204647752	204647988	MER33	DNA	hAT-Charlie	chr1	204647541	204647888	EH38D4454155	EH38E2860409	dELS,CTCF-bound	136
chr1	204648657	204648773	L2c	LINE	L2	chr1	204648622	204648959	EH38D4454157	EH38E2860411	dELS	116
chr1	204649653	204649763	MIR3	SINE	MIR	chr1	204649592	204649936	EH38D4454159	EH38E2860413	dELS	110
chr1	204650698	204650878	L2a	LINE	L2	chr1	204650517	204650714	EH38D4454161	EH38E2860415	dELS	16
chr1	204650698	204650878	L2a	LINE	L2	chr1	204650848	204651186	EH38D2265700	EH38E1414711	dELS	30
chr1	204650887	204651444	MLT1E2	LTR	ERVL-MaLR	chr1	204650848	204651186	EH38D2265700	EH38E1414711	dELS	299
chr1	204650887	204651444	MLT1E2	LTR	ERVL-MaLR	chr1	204651274	204651622	EH38D2265701	EH38E1414712	dELS	170
chr1	204651547	204651648	MER81	DNA	hAT-Blackjack	chr1	204651274	204651622	EH38D2265701	EH38E1414712	dELS	75
chr1	204652423	204652622	MIRb	SINE	MIR	chr1	204652283	204652466	EH38D4454163	EH38E2860417	dELS	43
chr1	204652423	204652622	MIRb	SINE	MIR	chr1	204652540	204652884	EH38D4454164	EH38E2860418	dELS,CTCF-bound	82
chr1	204652674	204652809	MER5A1	DNA	hAT-Charlie	chr1	204652540	204652884	EH38D4454164	EH38E2860418	dELS,CTCF-bound	135
chr1	204653886	204654054	AluJr	SINE	Alu	chr1	204654048	204654398	EH38D2265706	EH38E2860419	dELS	6
chr1	204654060	204654150	MIR	SINE	MIR	chr1	204654048	204654398	EH38D2265706	EH38E2860419	dELS	90
chr1	204654257	204654304	L1ME3	LINE	L1	chr1	204654048	204654398	EH38D2265706	EH38E2860419	dELS	47
chr1	204654360	204654504	MIR3	SINE	MIR	chr1	204654048	204654398	EH38D2265706	EH38E2860419	dELS	38
chr1	204666986	204667403	L1MD2	LINE	L1	chr1	204667017	204667168	EH38D4454172	EH38E2860425	dELS	151
chr1	204670075	204671395	L2c	LINE	L2	chr1	204670505	204670706	EH38D4454177	EH38E2860429	dELS	201
chr1	204672219	204672330	MIR3	SINE	MIR	chr1	204672149	204672350	EH38D4454180	EH38E2860432	dELS	111
chr1	204672364	204672448	Charlie17a	DNA	hAT-Charlie	chr1	204672418	204672749	EH38D4454181	EH38E2860433	dELS	30
chr1	204673028	204673149	Tigger19a	DNA	TcMar-Tigger	chr1	204672817	204673150	EH38D4454182	EH38E2860434	dELS,CTCF-bound	121
chr1	204678453	204679007	L2a	LINE	L2	chr1	204678489	204678836	EH38D4454188	EH38E2860438	dELS	347
chr1	204691250	204691554	AluSg	SINE	Alu	chr1	204691404	204691747	EH38D4454212	EH38E2860452	dELS	150
chr1	204692836	204692995	MER96	DNA	hAT-Tip100	chr1	204692855	204693110	EH38D2265745	EH38E1414750	dELS,CTCF-bound	140
chr1	204710124	204710296	MER5A	DNA	hAT-Charlie	chr1	204710247	204710592	EH38D2265765	EH38E1414767	dELS	49
chr1	204710332	204710498	MamGypLTR3a	LTR	Gypsy	chr1	204710247	204710592	EH38D2265765	EH38E1414767	dELS	166
chr1	204710521	204710626	MER5A	DNA	hAT-Charlie	chr1	204710247	204710592	EH38D2265765	EH38E1414767	dELS	71
chr1	204710644	204711054	MER74B	LTR	ERVL	chr1	204710715	204710943	EH38D2265766	EH38E1414768	dELS	228
chr1	204711053	204711144	MER5A	DNA	hAT-Charlie	chr1	204711108	204711285	EH38D2265767	EH38E1414769	dELS	36
chr1	204711349	204711477	MIR3	SINE	MIR	chr1	204711321	204711659	EH38D2265768	EH38E1414770	dELS	128
chr1	204711487	204711612	MIRb	SINE	MIR	chr1	204711321	204711659	EH38D2265768	EH38E1414770	dELS	125
chr1	204712628	204712766	MIR3	SINE	MIR	chr1	204712322	204712665	EH38D2265769	EH38E1414771	dELS	37
chr1	204712628	204712766	MIR3	SINE	MIR	chr1	204712728	204713077	EH38D2265770	EH38E1414772	dELS	38
chr1	204712770	204712986	MIR	SINE	MIR	chr1	204712728	204713077	EH38D2265770	EH38E1414772	dELS	216
chr1	204714186	204714295	L2c	LINE	L2	chr1	204714270	204714620	EH38D2265772	EH38E1414774	dELS,CTCF-bound	25
chr1	204714302	204714403	Chap1_Mam	DNA	hAT-Charlie	chr1	204714270	204714620	EH38D2265772	EH38E1414774	dELS,CTCF-bound	101
chr1	204714738	204714910	MIRb	SINE	MIR	chr1	204714842	204715011	EH38D4454238	EH38E2860468	dELS,CTCF-bound	68
chr1	204716652	204717124	L2c	LINE	L2	chr1	204716685	204717014	EH38D2265776	EH38E1414778	dELS	329
chr1	204731556	204731738	L2a	LINE	L2	chr1	204731600	204731939	EH38D2265791	EH38E1414788	dELS,CTCF-bound	138
chr1	204732008	204732632	LTR51	LTR	ERV1	chr1	204732196	204732499	EH38D2265792	EH38E1414789	dELS	303
chr1	204742513	204742553	MIRb	SINE	MIR	chr1	204742504	204742692	EH38D2265799	EH38E1414793	dELS	40
chr1	204742562	204742698	MER5A1	DNA	hAT-Charlie	chr1	204742504	204742692	EH38D2265799	EH38E1414793	dELS	130
chr1	204751326	204751737	LTR16E1	LTR	ERVL	chr1	204751496	204751840	EH38D4454265	EH38E2860481	dELS,CTCF-bound	241
chr1	204751917	204751933	SVA_D	Retroposon	SVA	chr1	204751927	204752277	EH38D4454266	EH38E2860482	dELS,CTCF-bound	6
chr1	204751933	204751964	FLAM_A	SINE	Alu	chr1	204751927	204752277	EH38D4454266	EH38E2860482	dELS,CTCF-bound	31
chr1	204751964	204752739	MER52C	LTR	ERV1	chr1	204751927	204752277	EH38D4454266	EH38E2860482	dELS,CTCF-bound	313
chr1	204751964	204752739	MER52C	LTR	ERV1	chr1	204752481	204752684	EH38D2265809	EH38E1414798	dELS	203
chr1	204773699	204773888	MIRc	SINE	MIR	chr1	204773790	204774053	EH38D4454278	EH38E2860488	dELS	98
chr1	204795626	204795728	AluJb	SINE	Alu	chr1	204795646	204795847	EH38D2265848	EH38E1414811	dELS	82
chr1	204795729	204795774	MLT2B4	LTR	ERVL	chr1	204795646	204795847	EH38D2265848	EH38E1414811	dELS	45
chr1	204795774	204795989	AluJb	SINE	Alu	chr1	204795646	204795847	EH38D2265848	EH38E1414811	dELS	73
chr1	204801285	204801387	MamRep1879	DNA	hAT-Tip100	chr1	204801303	204801504	EH38D2265852	EH38E1414813	dELS,CTCF-bound	84
chr1	204801391	204801558	MER63A	DNA	hAT-Blackjack	chr1	204801303	204801504	EH38D2265852	EH38E1414813	dELS,CTCF-bound	113
chr1	204819275	204819615	LTR16A1	LTR	ERVL	chr1	204819533	204819874	EH38D2265866	EH38E1414823	dELS,CTCF-bound	82
chr1	204819745	204820162	MER63B	DNA	hAT-Blackjack	chr1	204819533	204819874	EH38D2265866	EH38E1414823	dELS,CTCF-bound	129
chr1	204839233	204839308	L2b	LINE	L2	chr1	204839097	204839431	EH38D4454320	EH38E2860511	dELS	75
chr1	204843280	204843485	L1MD2	LINE	L1	chr1	204842992	204843313	EH38D4454324	EH38E2860514	dELS	33
chr1	204857907	204858219	AluSq2	SINE	Alu	chr1	204858114	204858297	EH38D4454342	EH38E2860523	dELS	105
chr1	204858219	204858340	MLT1B	LTR	ERVL-MaLR	chr1	204858114	204858297	EH38D4454342	EH38E2860523	dELS	78
chr1	204867919	204868035	L3	LINE	CR1	chr1	204867618	204867939	EH38D4454355	EH38E2860533	dELS	20
chr1	204867919	204868035	L3	LINE	CR1	chr1	204867971	204868176	EH38D4454356	EH38E2860534	dELS,CTCF-bound	64
chr1	204873922	204874099	MIR	SINE	MIR	chr1	204873774	204874045	EH38D4454368	EH38E2860545	dELS,CTCF-bound	123
chr1	204879257	204879450	MIRb	SINE	MIR	chr1	204879232	204879409	EH38D2265931	EH38E1414882	dELS,CTCF-bound	152
chr1	204879257	204879450	MIRb	SINE	MIR	chr1	204879421	204879759	EH38D2265932	EH38E1414883	dELS	29
chr1	204882258	204882720	L2a	LINE	L2	chr1	204882465	204882815	EH38D2265934	EH38E1414885	dELS,CTCF-bound	255
chr1	204885718	204885840	MIR3	SINE	MIR	chr1	204885815	204886162	EH38D2265938	EH38E1414889	dELS,CTCF-bound	25
chr1	204885904	204886110	MARNA	DNA	TcMar-Mariner	chr1	204885815	204886162	EH38D2265938	EH38E1414889	dELS,CTCF-bound	206
chr1	204886146	204886348	MARNA	DNA	TcMar-Mariner	chr1	204885815	204886162	EH38D2265938	EH38E1414889	dELS,CTCF-bound	16
chr1	204887586	204887897	AluJr	SINE	Alu	chr1	204887871	204888221	EH38D2265939	EH38E1414890	dELS	26
chr1	204888283	204888614	LTR54	LTR	ERV1	chr1	204888317	204888643	EH38D2265940	EH38E1414891	dELS	297
chr1	204893108	204893422	L2	LINE	L2	chr1	204892856	204893206	EH38D2265946	EH38E1414897	dELS	98
chr1	204908498	204910444	L1MD1	LINE	L1	chr1	204909132	204909473	EH38D2265958	EH38E1414904	dELS,CTCF-bound	341
chr1	204911517	204912405	L1MD1	LINE	L1	chr1	204911621	204911874	EH38D2265960	EH38E1414905	dELS	253
chr1	204925162	204925392	MIR	SINE	MIR	chr1	204925332	204925640	EH38D2265975	EH38E2860571	dELS	60
chr1	204928753	204928821	AmnSINE1	SINE	5S-Deu-L2	chr1	204928747	204928905	EH38D4454409	EH38E2860576	dELS	68
chr1	204932394	204932488	L2c	LINE	L2	chr1	204932238	204932587	EH38D2265988	EH38E1414929	dELS	94
chr1	204932561	204932766	MER58A	DNA	hAT-Charlie	chr1	204932238	204932587	EH38D2265988	EH38E1414929	dELS	26
chr1	204937167	204937776	L1MC1	LINE	L1	chr1	204937390	204937591	EH38D4454421	EH38E2860581	dELS	201
chr1	204963416	204963478	MIR3	SINE	MIR	chr1	204963300	204963484	EH38D2266014	EH38E1414951	dELS	62
chr1	204963483	204963672	MamSINE1	SINE	tRNA-RTE	chr1	204963300	204963484	EH38D2266014	EH38E1414951	dELS	1
chr1	204969796	204970102	AluSc5	SINE	Alu	chr1	204969867	204970166	EH38D4454447	EH38E2860596	dELS,CTCF-bound	235
chr1	204970234	204970396	MER5B	DNA	hAT-Charlie	chr1	204970243	204970592	EH38D4454448	EH38E2860597	dELS	153
chr1	204971163	204971241	L3b	LINE	CR1	chr1	204971017	204971354	EH38D4454449	EH38E2860598	dELS,CTCF-bound	78
chr1	204971644	204971717	MIRc	SINE	MIR	chr1	204971603	204971873	EH38D2266021	EH38E1414958	dELS,CTCF-bound	73
chr1	204972328	204972510	MIRb	SINE	MIR	chr1	204971998	204972348	EH38D2266022	EH38E1414959	dELS,CTCF-bound	20
chr1	204983497	204983782	LTR33	LTR	ERVL	chr1	204983151	204983499	EH38D4454468	EH38E2860612	dELS	2
chr1	204983497	204983782	LTR33	LTR	ERVL	chr1	204983638	204983851	EH38D4454469	EH38E2860613	dELS	144
chr1	204983889	204983963	L2c	LINE	L2	chr1	204983938	204984116	EH38D2266036	EH38E1414973	dELS	25
chr1	204994864	204995136	AluJb	SINE	Alu	chr1	204995126	204995385	EH38D4454489	EH38E2860630	dELS	10
chr1	204999813	204999990	MER127	DNA	TcMar-Tigger	chr1	204999679	205000011	EH38D2266058	EH38E1414993	dELS,CTCF-bound	177
chr1	205012044	205012080	MIRc	SINE	MIR	chr1	205012054	205012312	EH38D4454503	EH38E2860642	dELS	26
chr1	205025620	205025927	AluJr	SINE	Alu	chr1	205025779	205026044	EH38D2266086	EH38E1415016	dELS	148
chr1	205025927	205026053	L2c	LINE	L2	chr1	205025779	205026044	EH38D2266086	EH38E1415016	dELS	117
chr1	205028803	205028968	MIR	SINE	MIR	chr1	205028964	205029286	EH38D4454520	EH38E2860658	dELS,CTCF-bound	4
chr1	205029002	205029324	L2c	LINE	L2	chr1	205028964	205029286	EH38D4454520	EH38E2860658	dELS,CTCF-bound	284
chr1	205030282	205030341	MIR3	SINE	MIR	chr1	205030278	205030589	EH38D4454522	EH38E2860659	dELS	59
chr1	205030333	205030604	Tigger19a	DNA	TcMar-Tigger	chr1	205030278	205030589	EH38D4454522	EH38E2860659	dELS	256
chr1	205035940	205036282	MLT1A0	LTR	ERVL-MaLR	chr1	205036077	205036270	EH38D4454528	EH38E2860665	dELS,CTCF-bound	193
chr1	205036325	205036693	MLT2C1	LTR	ERVL	chr1	205036521	205036692	EH38D4454529	EH38E2860666	dELS	171
chr1	205037589	205037709	MLT1N2	LTR	ERVL-MaLR	chr1	205037631	205037974	EH38D4454530	EH38E2860667	dELS	78
chr1	205037868	205038065	MIRb	SINE	MIR	chr1	205037631	205037974	EH38D4454530	EH38E2860667	dELS	106
chr1	205038494	205038617	MIR3	SINE	MIR	chr1	205038391	205038723	EH38D4454532	EH38E2860669	dELS	123
chr1	205056908	205057019	MIR1_Amn	SINE	MIR	chr1	205056763	205056915	EH38D4454560	EH38E2860695	dELS	7
chr1	205059743	205059820	L2a	LINE	L2	chr1	205059757	205060042	EH38D4454567	EH38E2860701	dELS	63
chr1	205059968	205060182	MIR	SINE	MIR	chr1	205059757	205060042	EH38D4454567	EH38E2860701	dELS	74
chr1	205063657	205064244	L2a	LINE	L2	chr1	205064213	205064562	EH38D4454577	EH38E2860707	dELS	31
chr1	205074974	205075165	MIR3	SINE	MIR	chr1	205075108	205075424	EH38D4454602	EH38E2860721	dELS	57
chr1	205118877	205118997	L3	LINE	CR1	chr1	205118789	205119053	EH38D2266176	EH38E1415080	dELS	120
chr1	205124552	205124882	AluJb	SINE	Alu	chr1	205124815	205125010	EH38D2266186	EH38E1415088	dELS	67
chr1	205124894	205125367	L1M5	LINE	L1	chr1	205124815	205125010	EH38D2266186	EH38E1415088	dELS	116
chr1	205127640	205127936	AluJb	SINE	Alu	chr1	205127645	205127993	EH38D4454632	EH38E2860740	dELS,CTCF-bound	291
chr1	205127936	205128517	MER57A-int	LTR	ERV1	chr1	205127645	205127993	EH38D4454632	EH38E2860740	dELS,CTCF-bound	57
chr1	205139753	205140041	AluSx	SINE	Alu	chr1	205139889	205140078	EH38D4454636	EH38E2860743	dELS	152
chr1	205140161	205140544	MLT1A1	LTR	ERVL-MaLR	chr1	205140140	205140479	EH38D2266196	EH38E2860744	dELS	318
chr1	205150895	205151458	Tigger3b	DNA	TcMar-Tigger	chr1	205150741	205151067	EH38D2266207	EH38E1415104	dELS,CTCF-bound	172
chr1	205150895	205151458	Tigger3b	DNA	TcMar-Tigger	chr1	205151069	205151298	EH38D2266208	EH38E1415105	dELS,CTCF-bound	229
chr1	205157493	205157777	AluSx1	SINE	Alu	chr1	205157165	205157511	EH38D2266212	EH38E1415108	dELS	18
chr1	205168385	205168514	MER5B	DNA	hAT-Charlie	chr1	205168382	205168638	EH38D4454653	EH38E2860755	dELS	129
chr1	205170820	205171127	MLT1J	LTR	ERVL-MaLR	chr1	205170616	205170966	EH38D2266223	EH38E1415118	dELS	146
chr1	205175750	205175862	L2a	LINE	L2	chr1	205175426	205175773	EH38D4454659	EH38E2860760	dELS	23
chr1	205176195	205176506	AluSp	SINE	Alu	chr1	205175949	205176282	EH38D4454660	EH38E2860761	dELS	87
chr1	205180108	205180469	L1PA8	LINE	L1	chr1	205179968	205180149	EH38D2266233	EH38E1415125	dELS,CTCF-bound	41
chr1	205180108	205180469	L1PA8	LINE	L1	chr1	205180363	205180707	EH38D4454663	EH38E2860764	dELS,CTCF-bound	106
chr1	205180470	205180764	AluJb	SINE	Alu	chr1	205180363	205180707	EH38D4454663	EH38E2860764	dELS,CTCF-bound	237
chr1	205191417	205191561	MIR3	SINE	MIR	chr1	205191368	205191589	EH38D2266247	EH38E1415135	dELS	144
chr1	205192134	205192247	MIR	SINE	MIR	chr1	205192236	205192573	EH38D2266249	EH38E1415137	dELS	11
chr1	205192249	205192546	AluJb	SINE	Alu	chr1	205192236	205192573	EH38D2266249	EH38E1415137	dELS	297
chr1	205200040	205200337	AluSx1	SINE	Alu	chr1	205200016	205200197	EH38D4454673	EH38E2860771	dELS,CTCF-bound	157
chr1	205204490	205204596	MIRb	SINE	MIR	chr1	205204542	205204884	EH38D4454679	EH38E2860776	dELS	54
chr1	205204596	205204867	L1MB7	LINE	L1	chr1	205204542	205204884	EH38D4454679	EH38E2860776	dELS	271
chr1	205204867	205205010	MIRb	SINE	MIR	chr1	205204542	205204884	EH38D4454679	EH38E2860776	dELS	17
chr1	205204867	205205010	MIRb	SINE	MIR	chr1	205204900	205205079	EH38D4454680	EH38E2860777	dELS,CTCF-bound	110
chr1	205206263	205206578	AluSx	SINE	Alu	chr1	205206385	205206719	EH38D4454682	EH38E2860779	dELS	193
chr1	205206580	205206867	AluSx1	SINE	Alu	chr1	205206385	205206719	EH38D4454682	EH38E2860779	dELS	139
chr1	205207469	205207785	AluSx1	SINE	Alu	chr1	205207708	205207959	EH38D2266263	EH38E1415145	dELS	77
chr1	205207875	205208179	AluSp	SINE	Alu	chr1	205207708	205207959	EH38D2266263	EH38E1415145	dELS	84
chr1	205208591	205208724	AluJr4	SINE	Alu	chr1	205208475	205208677	EH38D4454683	EH38E2860780	dELS	86
chr1	205214669	205214915	HAL1	LINE	L1	chr1	205214799	205215113	EH38D4454693	EH38E2860790	dELS	116
chr1	205214939	205215052	HAL1	LINE	L1	chr1	205214799	205215113	EH38D4454693	EH38E2860790	dELS	113
chr1	205215091	205215215	HAL1	LINE	L1	chr1	205214799	205215113	EH38D4454693	EH38E2860790	dELS	22
chr1	205222283	205222449	MER30	DNA	hAT-Charlie	chr1	205222417	205222628	EH38D2266284	EH38E1415164	dELS	32
chr1	205222461	205222512	AluSp	SINE	Alu	chr1	205222417	205222628	EH38D2266284	EH38E1415164	dELS	51
chr1	205222552	205222576	MER30	DNA	hAT-Charlie	chr1	205222417	205222628	EH38D2266284	EH38E1415164	dELS	24
chr1	205222576	205222882	AluSp	SINE	Alu	chr1	205222417	205222628	EH38D2266284	EH38E1415164	dELS	52
chr1	205231184	205231280	MIRc	SINE	MIR	chr1	205231021	205231365	EH38D4454714	EH38E2860804	dELS	96
chr1	205231295	205231596	AluJr	SINE	Alu	chr1	205231021	205231365	EH38D4454714	EH38E2860804	dELS	70
chr1	205234668	205234958	AluSx	SINE	Alu	chr1	205234738	205234991	EH38D4454720	EH38E2860808	dELS	220
chr1	205240405	205240479	MARNA	DNA	TcMar-Mariner	chr1	205240074	205240416	EH38D4454729	EH38E2860816	dELS	11
chr1	205242612	205243102	L2c	LINE	L2	chr1	205242655	205242814	EH38D4454734	EH38E2860820	dELS,CTCF-bound	159
chr1	205243102	205243412	AluSx1	SINE	Alu	chr1	205243368	205243644	EH38D2266317	EH38E1415196	dELS,CTCF-bound	44
chr1	205243412	205245062	L2c	LINE	L2	chr1	205243368	205243644	EH38D2266317	EH38E1415196	dELS,CTCF-bound	232
chr1	205249992	205250079	L3b	LINE	CR1	chr1	205249672	205250012	EH38D4454748	EH38E2860832	dELS	20
chr1	205251792	205251850	MIRc	SINE	MIR	chr1	205251565	205251906	EH38D4454751	EH38E2860835	dELS,CTCF-bound	58
chr1	205254127	205254205	MIRb	SINE	MIR	chr1	205253991	205254310	EH38D4454754	EH38E2860837	dELS	78
chr1	205254290	205254420	MIRc	SINE	MIR	chr1	205253991	205254310	EH38D4454754	EH38E2860837	dELS	20
chr1	205260590	205261188	L1MB5	LINE	L1	chr1	205261000	205261269	EH38D4454768	EH38E2860851	dELS	188
chr1	205261188	205261502	AluJo	SINE	Alu	chr1	205261000	205261269	EH38D4454768	EH38E2860851	dELS	81
chr1	205261518	205261691	AluJb	SINE	Alu	chr1	205261520	205261697	EH38D4454769	EH38E2860852	dELS,CTCF-bound	171
chr1	205265959	205266261	AluYm1	SINE	Alu	chr1	205266224	205266569	EH38D4454778	EH38E2860858	dELS	37
chr1	205266308	205266618	AluSx	SINE	Alu	chr1	205266224	205266569	EH38D4454778	EH38E2860858	dELS	261
chr1	205268331	205268643	AluSx1	SINE	Alu	chr1	205268631	205268903	EH38D4454783	EH38E2860862	dELS	12
chr1	205268643	205268796	MIRc	SINE	MIR	chr1	205268631	205268903	EH38D4454783	EH38E2860862	dELS	153
chr1	205270720	205270977	MIRb	SINE	MIR	chr1	205270828	205271175	EH38D2266365	EH38E1415242	dELS,CTCF-bound	149
chr1	205273981	205274117	MIR3	SINE	MIR	chr1	205273830	205273999	EH38D4454792	EH38E2860871	dELS,CTCF-bound	18
chr1	205273981	205274117	MIR3	SINE	MIR	chr1	205274091	205274274	EH38D4454793	EH38E2860872	dELS,CTCF-bound	26
chr1	205274247	205274326	MIR3	SINE	MIR	chr1	205274091	205274274	EH38D4454793	EH38E2860872	dELS,CTCF-bound	27
chr1	205280146	205280213	MamTip2	DNA	hAT-Tip100	chr1	205279936	205280279	EH38D4454804	EH38E2860880	dELS	67
chr1	205280219	205280453	MIRc	SINE	MIR	chr1	205279936	205280279	EH38D4454804	EH38E2860880	dELS	60
chr1	205280219	205280453	MIRc	SINE	MIR	chr1	205280438	205280608	EH38D4454805	EH38E2860881	dELS,CTCF-bound	15
chr1	205280519	205280806	AluJr	SINE	Alu	chr1	205280438	205280608	EH38D4454805	EH38E2860881	dELS,CTCF-bound	89
chr1	205281862	205282168	AluSz	SINE	Alu	chr1	205281853	205282089	EH38D4454806	EH38E2860882	dELS	227
chr1	205283561	205283791	MER34A	LTR	ERV1	chr1	205283646	205283993	EH38D2266383	EH38E1415258	dELS	145
chr1	205283817	205283928	MIRb	SINE	MIR	chr1	205283646	205283993	EH38D2266383	EH38E1415258	dELS	111
chr1	205285284	205285371	L3b	LINE	CR1	chr1	205285355	205285605	EH38D2266386	EH38E1415261	dELS	16
chr1	205285373	205285550	CR1-3_Croc	LINE	CR1	chr1	205285355	205285605	EH38D2266386	EH38E1415261	dELS	177
chr1	205285564	205285921	AluJb	SINE	Alu	chr1	205285355	205285605	EH38D2266386	EH38E1415261	dELS	41
chr1	205285564	205285921	AluJb	SINE	Alu	chr1	205285754	205286104	EH38D4454812	EH38E2860886	dELS	167
chr1	205285930	205286032	L3b	LINE	CR1	chr1	205285754	205286104	EH38D4454812	EH38E2860886	dELS	102
chr1	205287223	205287343	L2c	LINE	L2	chr1	205286968	205287239	EH38D4454814	EH38E2860888	dELS	16
chr1	205287223	205287343	L2c	LINE	L2	chr1	205287251	205287545	EH38D4454815	EH38E2860889	dELS	92
chr1	205287785	205287948	L2b	LINE	L2	chr1	205287786	205287980	EH38D4454817	EH38E2860891	dELS	162
chr1	205288604	205288905	AluSx	SINE	Alu	chr1	205288889	205289075	EH38D4454820	EH38E2860894	dELS,CTCF-bound	16
chr1	205288908	205289220	AluSp	SINE	Alu	chr1	205288889	205289075	EH38D4454820	EH38E2860894	dELS,CTCF-bound	167
chr1	205291587	205291826	AluJb	SINE	Alu	chr1	205291655	205291977	EH38D4454821	EH38E2860895	dELS	171
chr1	205291826	205291941	Charlie1	DNA	hAT-Charlie	chr1	205291655	205291977	EH38D4454821	EH38E2860895	dELS	115
chr1	205292393	205292530	FLAM_C	SINE	Alu	chr1	205292529	205292871	EH38D4454823	EH38E2860896	dELS	1
chr1	205292841	205293136	AluSp	SINE	Alu	chr1	205292529	205292871	EH38D4454823	EH38E2860896	dELS	30
chr1	205293695	205294045	MamRep605	LTR	LTR	chr1	205293716	205294034	EH38D2266396	EH38E1415271	dELS	318
chr1	205295042	205295112	MER5A	DNA	hAT-Charlie	chr1	205295014	205295233	EH38D4454826	EH38E2860898	dELS	70
chr1	205295752	205295854	L3	LINE	CR1	chr1	205295762	205296004	EH38D2266401	EH38E1415275	dELS	92
chr1	205295827	205296673	L2a	LINE	L2	chr1	205295762	205296004	EH38D2266401	EH38E1415275	dELS	177
chr1	205295827	205296673	L2a	LINE	L2	chr1	205296192	205296380	EH38D4454827	EH38E2860899	dELS	188
chr1	205296679	205296976	AluSx1	SINE	Alu	chr1	205296884	205297207	EH38D2266403	EH38E1415277	dELS	92
chr1	205296978	205297144	AluSc8	SINE	Alu	chr1	205296884	205297207	EH38D2266403	EH38E1415277	dELS	166
chr1	205297144	205297450	AluJb	SINE	Alu	chr1	205296884	205297207	EH38D2266403	EH38E1415277	dELS	63
chr1	205297638	205297938	AluSz	SINE	Alu	chr1	205297627	205297778	EH38D4454828	EH38E2860900	dELS	140
chr1	205297638	205297938	AluSz	SINE	Alu	chr1	205297842	205298045	EH38D2266404	EH38E1415278	dELS	96
chr1	205299171	205299474	AluYh3	SINE	Alu	chr1	205299315	205299466	EH38D4454832	EH38E2860904	dELS	151
chr1	205300046	205300088	MIRb	SINE	MIR	chr1	205299966	205300216	EH38D4454833	EH38E2860905	dELS,CTCF-bound	42
chr1	205300088	205300380	AluSx3	SINE	Alu	chr1	205299966	205300216	EH38D4454833	EH38E2860905	dELS,CTCF-bound	128
chr1	205300380	205300530	MIRb	SINE	MIR	chr1	205300391	205300612	EH38D4454834	EH38E2860906	dELS,CTCF-bound	139
chr1	205300569	205300850	AluYk2	SINE	Alu	chr1	205300391	205300612	EH38D4454834	EH38E2860906	dELS,CTCF-bound	43
chr1	205300569	205300850	AluYk2	SINE	Alu	chr1	205300641	205300862	EH38D4454835	EH38E2860907	dELS	209
chr1	205304908	205304984	L3b	LINE	CR1	chr1	205304783	205304981	EH38D2266419	EH38E1415291	dELS,CTCF-bound	73
chr1	205307874	205307929	Chompy-7_Croc	DNA	PIF-Harbinger	chr1	205307689	205307940	EH38D4454843	EH38E2860915	dELS	55
chr1	205307934	205308035	MIR3	SINE	MIR	chr1	205307689	205307940	EH38D4454843	EH38E2860915	dELS	6
chr1	205311447	205311622	MIRb	SINE	MIR	chr1	205311369	205311620	EH38D2266427	EH38E1415297	dELS,CTCF-bound	173
chr1	205312823	205313227	L1MB2	LINE	L1	chr1	205312956	205313186	EH38D4454849	EH38E2860919	dELS	230
chr1	205313624	205313738	MIR3	SINE	MIR	chr1	205313635	205313925	EH38D4454851	EH38E2860921	dELS,CTCF-bound	103
chr1	205314918	205315013	L3	LINE	CR1	chr1	205314732	205314983	EH38D4454853	EH38E2860923	dELS	65
chr1	205315327	205315392	L2b	LINE	L2	chr1	205315306	205315650	EH38D4454855	EH38E2860925	dELS	65
chr1	205315590	205315900	AluSz6	SINE	Alu	chr1	205315306	205315650	EH38D4454855	EH38E2860925	dELS	60
chr1	205315590	205315900	AluSz6	SINE	Alu	chr1	205315732	205315896	EH38D4454856	EH38E2860926	dELS	164
chr1	205316116	205316221	MIRc	SINE	MIR	chr1	205316090	205316393	EH38D4454857	EH38E2860927	dELS,CTCF-bound	105
chr1	205316258	205316624	L2c	LINE	L2	chr1	205316090	205316393	EH38D4454857	EH38E2860927	dELS,CTCF-bound	135
chr1	205316258	205316624	L2c	LINE	L2	chr1	205316394	205316559	EH38D4454858	EH38E2860928	dELS,CTCF-bound	165
chr1	205318425	205318537	MIR3	SINE	MIR	chr1	205318188	205318538	EH38D2266440	EH38E1415309	dELS	112
chr1	205324108	205324403	AluSp	SINE	Alu	chr1	205324322	205324592	EH38D4454869	EH38E2860937	dELS	81
chr1	205324403	205324520	L2c	LINE	L2	chr1	205324322	205324592	EH38D4454869	EH38E2860937	dELS	117
chr1	205325221	205325530	L2c	LINE	L2	chr1	205325210	205325389	EH38D4454870	EH38E2860938	dELS,CTCF-bound	168
chr1	205325221	205325530	L2c	LINE	L2	chr1	205325482	205325736	EH38D2266455	EH38E1415323	dELS,CTCF-bound	48
chr1	205325734	205325765	L2b	LINE	L2	chr1	205325482	205325736	EH38D2266455	EH38E1415323	dELS,CTCF-bound	2
chr1	205326732	205326986	MIR	SINE	MIR	chr1	205326879	205327125	EH38D2266456	EH38E1415324	dELS	107
chr1	205327022	205327103	MIRb	SINE	MIR	chr1	205326879	205327125	EH38D2266456	EH38E1415324	dELS	81
chr1	205330316	205330448	L2a	LINE	L2	chr1	205330206	205330529	EH38D4454876	EH38E2860943	dELS	132
chr1	205330389	205330482	MIRc	SINE	MIR	chr1	205330206	205330529	EH38D4454876	EH38E2860943	dELS	93
chr1	205331921	205332355	MLT1C	LTR	ERVL-MaLR	chr1	205332014	205332230	EH38D2266463	EH38E1415331	dELS,CTCF-bound	216
chr1	205332676	205332859	MIRc	SINE	MIR	chr1	205332541	205332722	EH38D4454878	EH38E2860945	dELS,CTCF-bound	46
chr1	205335928	205336026	L2c	LINE	L2	chr1	205335629	205335976	EH38D4454879	EH38E2860946	dELS,CTCF-bound	48
chr1	205340489	205340773	AluSx1	SINE	Alu	chr1	205340722	205341062	EH38D4454885	EH38E2860950	dELS	51
chr1	205341490	205341643	L2b	LINE	L2	chr1	205341300	205341649	EH38D4454886	EH38E2860951	dELS	153
chr1	205341643	205341948	AluY	SINE	Alu	chr1	205341300	205341649	EH38D4454886	EH38E2860951	dELS	6
chr1	205341643	205341948	AluY	SINE	Alu	chr1	205341871	205342084	EH38D4454887	EH38E2860952	dELS	77
chr1	205341948	205342055	L2b	LINE	L2	chr1	205341871	205342084	EH38D4454887	EH38E2860952	dELS	107
chr1	205347291	205347377	Plat_L3	LINE	CR1	chr1	205346985	205347308	EH38D2266478	EH38E1415345	dELS,CTCF-bound	17
chr1	205348497	205348702	MIRb	SINE	MIR	chr1	205348268	205348517	EH38D4454896	EH38E2860960	dELS,CTCF-bound	20
chr1	205348497	205348702	MIRb	SINE	MIR	chr1	205348584	205348785	EH38D2266480	EH38E1415346	dELS,CTCF-bound	118
chr1	205348844	205348951	L3b	LINE	CR1	chr1	205348791	205349130	EH38D4454897	EH38E2860961	dELS	107
chr1	205361511	205361660	AluJb	SINE	Alu	chr1	205361586	205361820	EH38D4454913	EH38E2860974	dELS	74
chr1	205361744	205361798	L2	LINE	L2	chr1	205361586	205361820	EH38D4454913	EH38E2860974	dELS	54
chr1	205361798	205362116	AluJr	SINE	Alu	chr1	205361903	205362118	EH38D4454914	EH38E2860975	dELS	213
chr1	205361798	205362116	AluJr	SINE	Alu	chr1	205361586	205361820	EH38D4454913	EH38E2860974	dELS	22
chr1	205362116	205362213	L2	LINE	L2	chr1	205361903	205362118	EH38D4454914	EH38E2860975	dELS	2
chr1	205362756	205362899	L1M4	LINE	L1	chr1	205362732	205362887	EH38D4454915	EH38E2860976	dELS	131
chr1	205371116	205371250	MER102b	DNA	hAT-Charlie	chr1	205370835	205371153	EH38D2266513	EH38E1415374	dELS	37
chr1	205376234	205376646	L2c	LINE	L2	chr1	205376330	205376538	EH38D2266523	EH38E1415384	dELS,CTCF-bound	208
chr1	205376660	205376937	AluJr	SINE	Alu	chr1	205376784	205377134	EH38D2266524	EH38E1415385	dELS	153
chr1	205377000	205377124	LTR88c	LTR	Gypsy	chr1	205376784	205377134	EH38D2266524	EH38E1415385	dELS	124
chr1	205380917	205381149	MIRb	SINE	MIR	chr1	205381019	205381188	EH38D4454932	EH38E2860985	dELS,CTCF-bound	130
chr1	205383621	205383935	AluSx	SINE	Alu	chr1	205383633	205383809	EH38D4454934	EH38E2860986	dELS	176
chr1	205384653	205384734	HAL1b	LINE	L1	chr1	205384349	205384698	EH38D4454935	EH38E2860987	dELS,CTCF-bound	45
chr1	205384947	205385053	MIR	SINE	MIR	chr1	205384802	205385054	EH38D4454936	EH38E2860988	dELS	106
chr1	205385206	205385502	AluSz6	SINE	Alu	chr1	205385492	205385826	EH38D2266531	EH38E1415391	dELS	10
chr1	205385512	205385629	L2b	LINE	L2	chr1	205385492	205385826	EH38D2266531	EH38E1415391	dELS	117
chr1	205397270	205397391	MIR3	SINE	MIR	chr1	205397020	205397353	EH38D2266537	EH38E1415392	dELS,CTCF-bound	83
chr1	205424414	205425041	L2b	LINE	L2	chr1	205424168	205424425	EH38D4454959	EH38E2860993	dELS	11
chr1	205424414	205425041	L2b	LINE	L2	chr1	205424945	205425241	EH38D4454961	EH38E2860995	dELS	96
chr1	205425185	205425512	Tigger19a	DNA	TcMar-Tigger	chr1	205424945	205425241	EH38D4454961	EH38E2860995	dELS	56
chr1	205435542	205435592	OldhAT1	DNA	hAT-Ac	chr1	205435399	205435644	EH38D4454976	EH38E2860999	dELS	50
chr1	205436919	205437021	MIRc	SINE	MIR	chr1	205436903	205437076	EH38D4454979	EH38E2861002	dELS	102
chr1	205441712	205441805	L2c	LINE	L2	chr1	205441646	205441816	EH38D4454989	EH38E2861010	dELS,CTCF-bound	93
chr1	205442841	205443007	MIR3	SINE	MIR	chr1	205442790	205443007	EH38D4454992	EH38E2861013	dELS	166
chr1	205473454	205473740	L2a	LINE	L2	chr1	205473273	205473513	EH38D4455035	EH38E2861045	dELS,CTCF-bound	59
chr1	205478058	205478191	L2a	LINE	L2	chr1	205477922	205478266	EH38D4455040	EH38E2861048	dELS,CTCF-bound	133
chr1	205478244	205478421	MIR	SINE	MIR	chr1	205477922	205478266	EH38D4455040	EH38E2861048	dELS,CTCF-bound	22
chr1	205479668	205479796	L2c	LINE	L2	chr1	205479623	205479833	EH38D4455042	EH38E2861050	dELS	128
chr1	205480022	205480179	MIR	SINE	MIR	chr1	205479895	205480233	EH38D4455043	EH38E2861051	dELS	157
chr1	205480179	205480477	AluSz	SINE	Alu	chr1	205479895	205480233	EH38D4455043	EH38E2861051	dELS	54
chr1	205480477	205480542	MIR	SINE	MIR	chr1	205480531	205480701	EH38D2266637	EH38E1415471	dELS,CTCF-bound	11
chr1	205486047	205486184	FLAM_C	SINE	Alu	chr1	205485930	205486104	EH38D4455053	EH38E2861059	dELS,CTCF-bound	57
chr1	205486342	205486654	MER58B	DNA	hAT-Charlie	chr1	205486228	205486567	EH38D2266647	EH38E1415479	dELS,CTCF-bound	225
chr1	205494090	205494309	MamTip3	DNA	hAT-Tip100	chr1	205494225	205494398	EH38D4455067	EH38E2861067	dELS,CTCF-bound	84
chr1	205494386	205494553	AluJr	SINE	Alu	chr1	205494225	205494398	EH38D4455067	EH38E2861067	dELS,CTCF-bound	12
chr1	205497650	205497796	L2	LINE	L2	chr1	205497396	205497738	EH38D4455070	EH38E2861070	dELS	88
chr1	205512088	205512401	L2	LINE	L2	chr1	205512058	205512408	EH38D4455089	EH38E2861086	dELS	313
chr1	205512382	205512439	L2b	LINE	L2	chr1	205512058	205512408	EH38D4455089	EH38E2861086	dELS	26
chr1	205514711	205515106	L2c	LINE	L2	chr1	205514823	205515158	EH38D4455093	EH38E2861089	dELS,CTCF-bound	283
chr1	205518602	205518723	MIR3	SINE	MIR	chr1	205518657	205518910	EH38D4455096	EH38E2861091	dELS	66
chr1	205519461	205519614	L3b	LINE	CR1	chr1	205519313	205519482	EH38D4455098	EH38E2861093	dELS	21
chr1	205522620	205522823	MamRep38	DNA	hAT	chr1	205522758	205523071	EH38D4455105	EH38E2861098	dELS	65
chr1	205528452	205528698	Charlie16a	DNA	hAT-Charlie	chr1	205528546	205528749	EH38D4455119	EH38E2861109	dELS,CTCF-bound	152
chr1	205529732	205529939	MIR	SINE	MIR	chr1	205529665	205529847	EH38D2266701	EH38E1415526	dELS,CTCF-bound	115
chr1	205533676	205533752	MIRc	SINE	MIR	chr1	205533713	205534063	EH38D4455134	EH38E2861121	dELS	39
chr1	205533903	205534086	MIRb	SINE	MIR	chr1	205533713	205534063	EH38D4455134	EH38E2861121	dELS	160
chr1	205535211	205535291	L2c	LINE	L2	chr1	205535147	205535436	EH38D2266714	EH38E2861125	dELS	80
chr1	205535312	205535590	L2a	LINE	L2	chr1	205535147	205535436	EH38D2266714	EH38E2861125	dELS	124
chr1	205535890	205536028	L2a	LINE	L2	chr1	205535971	205536176	EH38D4455140	EH38E2861126	dELS	57
chr1	205536053	205536120	MER5B	DNA	hAT-Charlie	chr1	205535971	205536176	EH38D4455140	EH38E2861126	dELS	67
chr1	205536120	205536158	MER5B	DNA	hAT-Charlie	chr1	205535971	205536176	EH38D4455140	EH38E2861126	dELS	38
chr1	205536161	205536226	L2a	LINE	L2	chr1	205535971	205536176	EH38D4455140	EH38E2861126	dELS	15
chr1	205536656	205536841	MamRep38	DNA	hAT	chr1	205536673	205537000	EH38D4455142	EH38E2861128	dELS,CTCF-bound	168
chr1	205537068	205537156	L3b	LINE	CR1	chr1	205537115	205537296	EH38D2266719	EH38E1415534	dELS,CTCF-bound	41
chr1	205537390	205537481	L2b	LINE	L2	chr1	205537428	205537748	EH38D2266720	EH38E1415535	dELS	53
chr1	205537697	205537866	MIR	SINE	MIR	chr1	205537428	205537748	EH38D2266720	EH38E1415535	dELS	51
chr1	205544721	205544893	AluSx	SINE	Alu	chr1	205544892	205545241	EH38D4455159	EH38E2861134	dELS	1
chr1	205545013	205545160	SVA_F	Retroposon	SVA	chr1	205544892	205545241	EH38D4455159	EH38E2861134	dELS	147
chr1	205545169	205545303	AluSx	SINE	Alu	chr1	205544892	205545241	EH38D4455159	EH38E2861134	dELS	72
chr1	205545169	205545303	AluSx	SINE	Alu	chr1	205545243	205545415	EH38D4455160	EH38E2861135	dELS	60
chr1	205563108	205563236	MIRb	SINE	MIR	chr1	205563164	205563391	EH38D4455179	EH38E2861139	dELS	72
chr1	205563283	205563375	L3	LINE	CR1	chr1	205563164	205563391	EH38D4455179	EH38E2861139	dELS	92
chr1	205576387	205576567	MIRc	SINE	MIR	chr1	205576220	205576425	EH38D4455205	EH38E2861157	dELS,CTCF-bound	38
chr1	205585106	205585488	L4_A_Mam	LINE	RTE-X	chr1	205585299	205585500	EH38D4455228	EH38E2861173	dELS,CTCF-bound	189
chr1	205585595	205585681	MIR3	SINE	MIR	chr1	205585513	205585733	EH38D4455229	EH38E2861174	dELS	86
chr1	205585711	205585829	Charlie15a	DNA	hAT-Charlie	chr1	205585755	205586096	EH38D4455230	EH38E2861175	dELS	74
chr1	205585711	205585829	Charlie15a	DNA	hAT-Charlie	chr1	205585513	205585733	EH38D4455229	EH38E2861174	dELS	22
chr1	205587964	205588119	MER5A	DNA	hAT-Charlie	chr1	205587977	205588136	EH38D4455235	EH38E2861179	dELS,CTCF-bound	142
chr1	205589762	205590304	L2c	LINE	L2	chr1	205590006	205590224	EH38D2266792	EH38E1415584	dELS	218
chr1	205601039	205601432	MER63B	DNA	hAT-Blackjack	chr1	205601279	205601489	EH38D2266811	EH38E1415603	dELS,CTCF-bound	153
chr1	205604891	205605427	L2a	LINE	L2	chr1	205604920	205605093	EH38D4455258	EH38E2861196	dELS	173
chr1	205604891	205605427	L2a	LINE	L2	chr1	205605104	205605447	EH38D4455259	EH38E2861197	dELS,CTCF-bound	323
chr1	205605445	205605597	AluJr	SINE	Alu	chr1	205605104	205605447	EH38D4455259	EH38E2861197	dELS,CTCF-bound	2
chr1	205616933	205617071	X7C_LINE	LINE	CR1	chr1	205616604	205616939	EH38D2266826	EH38E1415617	dELS	6
chr1	205616933	205617071	X7C_LINE	LINE	CR1	chr1	205616972	205617143	EH38D4455264	EH38E2861201	dELS,CTCF-bound	99
chr1	205628891	205629200	AluY	SINE	Alu	chr1	205628705	205628945	EH38D4455269	EH38E2861207	dELS,CTCF-bound	54
chr1	205628891	205629200	AluY	SINE	Alu	chr1	205628961	205629170	EH38D4455270	EH38E2861208	dELS	209
chr1	205629791	205630064	AluSx3	SINE	Alu	chr1	205629865	205630039	EH38D4455272	EH38E2861210	dELS,CTCF-bound	174
chr1	205639328	205639634	AluSz6	SINE	Alu	chr1	205639582	205639845	EH38D4455285	EH38E2861221	dELS,CTCF-bound	52
chr1	205639634	205640021	L2b	LINE	L2	chr1	205639582	205639845	EH38D4455285	EH38E2861221	dELS,CTCF-bound	211
chr1	205642905	205643399	MLT2B4	LTR	ERVL	chr1	205642860	205643173	EH38D2266856	EH38E1415644	dELS	268
chr1	205647366	205647668	MLT1A0	LTR	ERVL-MaLR	chr1	205647621	205647958	EH38D4455289	EH38E2861224	dELS	47
chr1	205648378	205648422	MIR	SINE	MIR	chr1	205648398	205648745	EH38D4455291	EH38E2861226	dELS	24
chr1	205650229	205650447	L1MC5	LINE	L1	chr1	205650399	205650565	EH38D4455293	EH38E2861227	dELS,CTCF-bound	48
chr1	205650453	205650538	AluJb	SINE	Alu	chr1	205650399	205650565	EH38D4455293	EH38E2861227	dELS,CTCF-bound	85
chr1	205650543	205650755	L1MC5	LINE	L1	chr1	205650399	205650565	EH38D4455293	EH38E2861227	dELS,CTCF-bound	22
chr1	205653067	205653291	L1MC5	LINE	L1	chr1	205653243	205653441	EH38D4455297	EH38E2861229	dELS,CTCF-bound	48
chr1	205653291	205653602	AluSq2	SINE	Alu	chr1	205653243	205653441	EH38D4455297	EH38E2861229	dELS,CTCF-bound	150
chr1	205655567	205655757	AluJb	SINE	Alu	chr1	205655683	205656016	EH38D4455301	EH38E2861231	dELS	74
chr1	205655763	205655904	L1MC5a	LINE	L1	chr1	205655683	205656016	EH38D4455301	EH38E2861231	dELS	141
chr1	205655904	205656190	AluSx	SINE	Alu	chr1	205655683	205656016	EH38D4455301	EH38E2861231	dELS	112
chr1	205661611	205661710	L3b	LINE	CR1	chr1	205661521	205661854	EH38D4455312	EH38E2861239	dELS	99
chr1	205662491	205662590	MIR3	SINE	MIR	chr1	205662358	205662700	EH38D2266874	EH38E1415660	dELS	99
chr1	205664026	205664232	MIRc	SINE	MIR	chr1	205663929	205664110	EH38D4455317	EH38E2861243	dELS,CTCF-bound	84
chr1	205665031	205665191	Tigger19a	DNA	TcMar-Tigger	chr1	205664766	205665093	EH38D2266878	EH38E1415663	dELS,CTCF-bound	62
chr1	205665900	205666058	AluSx1	SINE	Alu	chr1	205665690	205665994	EH38D4455321	EH38E2861247	dELS	94
chr1	205665900	205666058	AluSx1	SINE	Alu	chr1	205665998	205666233	EH38D4455322	EH38E2861248	dELS	60
chr1	205666225	205666512	AluJb	SINE	Alu	chr1	205665998	205666233	EH38D4455322	EH38E2861248	dELS	8
chr1	205666225	205666512	AluJb	SINE	Alu	chr1	205666362	205666571	EH38D2266882	EH38E1415667	dELS	150
chr1	205671576	205671879	AluSx	SINE	Alu	chr1	205671699	205671965	EH38D2266894	EH38E1415678	dELS,CTCF-bound	180
chr1	205671916	205672037	MIR	SINE	MIR	chr1	205671699	205671965	EH38D2266894	EH38E1415678	dELS,CTCF-bound	49
chr1	205672472	205672654	MIRb	SINE	MIR	chr1	205672599	205672768	EH38D2266896	EH38E1415680	dELS,CTCF-bound	55
chr1	205672679	205672832	MIR3	SINE	MIR	chr1	205672599	205672768	EH38D2266896	EH38E1415680	dELS,CTCF-bound	89
chr1	205675015	205675474	MER39	LTR	ERV1	chr1	205675456	205675618	EH38D4455339	EH38E2861263	dELS	18
chr1	205675558	205675672	MIR3	SINE	MIR	chr1	205675456	205675618	EH38D4455339	EH38E2861263	dELS	60
chr1	205675558	205675672	MIR3	SINE	MIR	chr1	205675661	205675901	EH38D4455340	EH38E2861264	dELS,CTCF-bound	11
chr1	205676463	205676621	MIRb	SINE	MIR	chr1	205676396	205676557	EH38D4455341	EH38E2861265	dELS,CTCF-bound	94
chr1	205677400	205677563	MIRb	SINE	MIR	chr1	205677257	205677580	EH38D2266905	EH38E1415686	dELS	163
chr1	205678034	205678327	AluSq2	SINE	Alu	chr1	205678266	205678509	EH38D2266906	EH38E1415687	dELS	61
chr1	205688470	205688523	MIRb	SINE	MIR	chr1	205688158	205688501	EH38D2266919	EH38E1415699	dELS	31
chr1	205689289	205689463	MIRc	SINE	MIR	chr1	205689155	205689366	EH38D4455356	EH38E2861277	dELS	77
chr1	205689289	205689463	MIRc	SINE	MIR	chr1	205689452	205689788	EH38D4455357	EH38E2861278	dELS,CTCF-bound	11
chr1	205692222	205692421	MIRc	SINE	MIR	chr1	205692148	205692437	EH38D4455360	EH38E2861280	dELS	199
chr1	205699045	205699112	L2b	LINE	L2	chr1	205698981	205699318	EH38D2266929	EH38E1415706	dELS	67
chr1	205699118	205699296	L1MD2	LINE	L1	chr1	205698981	205699318	EH38D2266929	EH38E1415706	dELS	178
chr1	205699296	205699604	AluSz6	SINE	Alu	chr1	205698981	205699318	EH38D2266929	EH38E1415706	dELS	22
chr1	205707985	205708287	AluSx1	SINE	Alu	chr1	205708210	205708558	EH38D2266942	EH38E1415718	dELS	77
chr1	205708287	205708405	MIR1_Amn	SINE	MIR	chr1	205708210	205708558	EH38D2266942	EH38E1415718	dELS	118
chr1	205709756	205710062	AluJr	SINE	Alu	chr1	205709729	205709993	EH38D4455386	EH38E2861288	dELS	237
chr1	205711641	205711831	MIRc	SINE	MIR	chr1	205711481	205711662	EH38D2266950	EH38E1415726	dELS,CTCF-bound	21
chr1	205726618	205726824	MIRb	SINE	MIR	chr1	205726546	205726872	EH38D4455396	EH38E2861295	dELS	206
chr1	205726970	205727254	AluJo	SINE	Alu	chr1	205726985	205727137	EH38D4455397	EH38E2861296	dELS	152
chr1	205728975	205729267	AluSz	SINE	Alu	chr1	205729087	205729346	EH38D4455399	EH38E2861297	dELS	180
chr1	205734611	205734911	AluSx1	SINE	Alu	chr1	205734376	205734643	EH38D2266969	EH38E1415740	dELS	32
chr1	205739471	205739753	AluJb	SINE	Alu	chr1	205739613	205739903	EH38D4455409	EH38E2861306	dELS,CTCF-bound	140
chr1	205739757	205739881	AluJo	SINE	Alu	chr1	205739613	205739903	EH38D4455409	EH38E2861306	dELS,CTCF-bound	124
chr1	205743657	205743831	MER6B	DNA	TcMar-Tigger	chr1	205743746	205743967	EH38D4455415	EH38E2861308	dELS,CTCF-bound	85
chr1	205743840	205743943	L1M5	LINE	L1	chr1	205743746	205743967	EH38D4455415	EH38E2861308	dELS,CTCF-bound	103
chr1	205744209	205744447	MIRb	SINE	MIR	chr1	205744146	205744333	EH38D4455416	EH38E2861309	dELS,CTCF-bound	124
chr1	205760436	205760769	AluJb	SINE	Alu	chr1	205760587	205760918	EH38D4455426	EH38E2861317	dELS	182
chr1	205760769	205761051	MLT1D	LTR	ERVL-MaLR	chr1	205760587	205760918	EH38D4455426	EH38E2861317	dELS	149
chr1	205764616	205764910	MLT2B4	LTR	ERVL	chr1	205764602	205764816	EH38D2267001	EH38E2861318	dELS	200
chr1	205769426	205769728	AluSz6	SINE	Alu	chr1	205769699	205769994	EH38D2267007	EH38E1415766	dELS	29
chr1	205771821	205771943	MIR	SINE	MIR	chr1	205771835	205772099	EH38D2267011	EH38E1415770	dELS,CTCF-bound	108
chr1	205771946	205772059	AluSq	SINE	Alu	chr1	205771835	205772099	EH38D2267011	EH38E1415770	dELS,CTCF-bound	113
chr1	205772078	205772158	MIR	SINE	MIR	chr1	205771835	205772099	EH38D2267011	EH38E1415770	dELS,CTCF-bound	21
chr1	205782522	205782688	MER3	DNA	hAT-Charlie	chr1	205782650	205782954	EH38D2267023	EH38E1415778	dELS,CTCF-bound	38
chr1	205782688	205782856	L1MC4	LINE	L1	chr1	205782650	205782954	EH38D2267023	EH38E1415778	dELS,CTCF-bound	168
chr1	205783993	205784168	MamRep605	LTR	LTR	chr1	205783961	205784311	EH38D4455448	EH38E2861337	dELS,CTCF-bound	175
chr1	205787563	205787779	L2c	LINE	L2	chr1	205787353	205787698	EH38D4455451	EH38E2861339	dELS,CTCF-bound	135
chr1	205791918	205792053	L3b	LINE	CR1	chr1	205792042	205792231	EH38D4455456	EH38E2861342	dELS,CTCF-bound	11
chr1	205792239	205792500	Tigger19a	DNA	TcMar-Tigger	chr1	205792400	205792750	EH38D2267037	EH38E1415788	dELS,CTCF-bound	100
chr1	205792518	205792614	MER5A1	DNA	hAT-Charlie	chr1	205792400	205792750	EH38D2267037	EH38E1415788	dELS,CTCF-bound	96
chr1	205794444	205794582	Charlie15a	DNA	hAT-Charlie	chr1	205794475	205794645	EH38D4455460	EH38E2861346	dELS,CTCF-bound	107
chr1	205794612	205794762	MIR3	SINE	MIR	chr1	205794475	205794645	EH38D4455460	EH38E2861346	dELS,CTCF-bound	33
chr1	205802434	205802719	AluSp	SINE	Alu	chr1	205802114	205802439	EH38D4455471	EH38E2861353	dELS,CTCF-bound	5
chr1	205824214	205824413	Zaphod	DNA	hAT-Tip100	chr1	205824162	205824509	EH38D4455499	EH38E2861373	dELS,CTCF-bound	199
chr1	205824413	205824716	AluSz	SINE	Alu	chr1	205824162	205824509	EH38D4455499	EH38E2861373	dELS,CTCF-bound	96
chr1	205826630	205826744	MIRc	SINE	MIR	chr1	205826426	205826655	EH38D2267079	EH38E1415821	dELS,CTCF-bound	25
chr1	205826935	205827139	MIRc	SINE	MIR	chr1	205826992	205827327	EH38D4455501	EH38E2861375	dELS	147
chr1	205831226	205831425	MamGypLTR1a	LTR	Gypsy	chr1	205831411	205831689	EH38D4455504	EH38E2861377	dELS	14
chr1	205831566	205831860	AluSx4	SINE	Alu	chr1	205831411	205831689	EH38D4455504	EH38E2861377	dELS	123
chr1	205851762	205852066	L1ME4a	LINE	L1	chr1	205852029	205852305	EH38D4455523	EH38E2861390	dELS	37
chr1	205852046	205852126	L1ME3C	LINE	L1	chr1	205852029	205852305	EH38D4455523	EH38E2861390	dELS	80
chr1	205867929	205870200	HERV17-int	LTR	ERV1	chr1	205869583	205869751	EH38D2267110	EH38E1415844	dELS	168
chr1	205870183	205871494	HERV17-int	LTR	ERV1	chr1	205870693	205870980	EH38D2267112	EH38E2861395	dELS	287
chr1	205887622	205889798	HERVH-int	LTR	ERV1	chr1	205889759	205890107	EH38D4455535	EH38E2861399	dELS	39
chr1	205889852	205890317	HERVH-int	LTR	ERV1	chr1	205889759	205890107	EH38D4455535	EH38E2861399	dELS	255
chr1	205890424	205890690	L1MA5A	LINE	L1	chr1	205890462	205890779	EH38D4455536	EH38E2861400	dELS	228
chr1	205890690	205891197	MER9a2	LTR	ERVK	chr1	205890462	205890779	EH38D4455536	EH38E2861400	dELS	89
chr1	205907012	205907318	AluSc	SINE	Alu	chr1	205907280	205907630	EH38D2267131	EH38E1415851	dELS,CTCF-bound	38
chr1	205907318	205907631	MER44B	DNA	TcMar-Tigger	chr1	205907280	205907630	EH38D2267131	EH38E1415851	dELS,CTCF-bound	312
chr1	205907771	205907941	L1M4b	LINE	L1	chr1	205907861	205908040	EH38D4455545	EH38E2861404	dELS,CTCF-bound	80
chr1	205907938	205907997	L1M2c	LINE	L1	chr1	205907861	205908040	EH38D4455545	EH38E2861404	dELS,CTCF-bound	59
chr1	205908031	205908291	MLT1A0	LTR	ERVL-MaLR	chr1	205907861	205908040	EH38D4455545	EH38E2861404	dELS,CTCF-bound	9
chr1	205915654	205915780	MIR3	SINE	MIR	chr1	205915601	205915937	EH38D2267142	EH38E1415860	dELS	126
chr1	205916607	205916767	MIRc	SINE	MIR	chr1	205916611	205916941	EH38D2267143	EH38E1415861	dELS	156
chr1	205916819	205917124	AluSz	SINE	Alu	chr1	205916611	205916941	EH38D2267143	EH38E1415861	dELS	122
chr1	205917586	205917804	MIRc	SINE	MIR	chr1	205917550	205917824	EH38D2267144	EH38E1415862	dELS	218
chr1	205919779	205919976	MIR3	SINE	MIR	chr1	205919868	205920063	EH38D4455554	EH38E2861412	dELS,CTCF-bound	108
chr1	205920499	205920796	AluSg7	SINE	Alu	chr1	205920229	205920576	EH38D4455555	EH38E2861413	dELS,CTCF-bound	77
chr1	205920499	205920796	AluSg7	SINE	Alu	chr1	205920624	205920813	EH38D4455556	EH38E2861414	dELS	172
chr1	205925515	205925656	MIR1_Amn	SINE	MIR	chr1	205925528	205925695	EH38D4455566	EH38E2861418	dELS	128
chr1	205925658	205925843	MIRb	SINE	MIR	chr1	205925528	205925695	EH38D4455566	EH38E2861418	dELS	37
chr1	205925658	205925843	MIRb	SINE	MIR	chr1	205925757	205926098	EH38D2267160	EH38E1415872	dELS	86
chr1	205925969	205926083	MIRc	SINE	MIR	chr1	205925757	205926098	EH38D2267160	EH38E1415872	dELS	114
chr1	205930309	205931066	L2c	LINE	L2	chr1	205931008	205931355	EH38D2267165	EH38E1415877	dELS	58
chr1	205939173	205939233	MIR3	SINE	MIR	chr1	205938848	205939195	EH38D2267175	EH38E1415887	dELS	22
chr1	205950637	205950850	MIR	SINE	MIR	chr1	205950327	205950656	EH38D4455601	EH38E2861444	dELS	19
chr1	205950637	205950850	MIR	SINE	MIR	chr1	205950684	205950907	EH38D2267190	EH38E1415897	dELS,CTCF-bound	166
chr1	205962577	205962701	L2c	LINE	L2	chr1	205962540	205962794	EH38D4455614	EH38E2861450	dELS	124
chr1	205963515	205963624	MIR1_Amn	SINE	MIR	chr1	205963397	205963746	EH38D4455616	EH38E2861452	dELS	109
chr1	205963693	205963902	MIR	SINE	MIR	chr1	205963397	205963746	EH38D4455616	EH38E2861452	dELS	53
chr1	205967795	205967996	MIR	SINE	MIR	chr1	205967972	205968280	EH38D2267212	EH38E1415915	dELS	24
chr1	205968037	205968168	L2c	LINE	L2	chr1	205967972	205968280	EH38D2267212	EH38E1415915	dELS	131
chr1	205968176	205968347	MIRc	SINE	MIR	chr1	205967972	205968280	EH38D2267212	EH38E1415915	dELS	104
chr1	205968176	205968347	MIRc	SINE	MIR	chr1	205968312	205968525	EH38D2267213	EH38E1415916	dELS	35
chr1	205968352	205968525	L2a	LINE	L2	chr1	205968312	205968525	EH38D2267213	EH38E1415916	dELS	173
chr1	205970340	205970958	L1ME3E	LINE	L1	chr1	205970912	205971239	EH38D2267216	EH38E1415918	dELS	46
chr1	205971482	205971630	L1ME4b	LINE	L1	chr1	205971621	205971842	EH38D4455628	EH38E2861458	dELS	9
chr1	205971630	205971959	AluJb	SINE	Alu	chr1	205971621	205971842	EH38D4455628	EH38E2861458	dELS	212
chr1	205977197	205977406	L3b	LINE	CR1	chr1	205977310	205977658	EH38D2267229	EH38E1415928	dELS,CTCF-bound	96
chr1	205977677	205978078	L2a	LINE	L2	chr1	205977680	205977898	EH38D2267230	EH38E1415929	dELS,CTCF-bound	218
chr1	205983731	205983916	Charlie18a	DNA	hAT-Charlie	chr1	205983869	205984217	EH38D4455654	EH38E2861475	dELS,CTCF-bound	47
chr1	205985322	205985371	MIR3	SINE	MIR	chr1	205985327	205985677	EH38D4455657	EH38E2861478	dELS,CTCF-bound	44
chr1	205986250	205986454	MIRb	SINE	MIR	chr1	205986346	205986601	EH38D2267240	EH38E1415936	dELS,CTCF-bound	108
chr1	205990051	205990777	LTR78	LTR	ERV1	chr1	205989854	205990080	EH38D4455662	EH38E2861482	dELS,CTCF-bound	29
chr1	205991070	205991403	LTR78	LTR	ERV1	chr1	205991321	205991535	EH38D2267247	EH38E1415941	dELS,CTCF-bound	82
chr1	205991404	205991528	L2c	LINE	L2	chr1	205991321	205991535	EH38D2267247	EH38E1415941	dELS,CTCF-bound	124
chr1	205998454	205998551	X6A_LINE	LINE	CR1	chr1	205998501	205998745	EH38D4455676	EH38E2861487	dELS,CTCF-bound	50
chr1	205998855	205999079	MIR	SINE	MIR	chr1	205998928	205999134	EH38D4455677	EH38E2861488	dELS	151
chr1	206000687	206000762	MER63D	DNA	hAT-Blackjack	chr1	206000649	206000964	EH38D4455681	EH38E2861490	dELS	75
chr1	206012766	206012846	Charlie9	DNA	hAT-Charlie	chr1	206012560	206012773	EH38D2267271	EH38E1415960	dELS	7
chr1	206012994	206013062	Charlie9	DNA	hAT-Charlie	chr1	206013053	206013345	EH38D2267272	EH38E1415961	dELS,CTCF-bound	9
chr1	206029809	206029973	MIR3	SINE	MIR	chr1	206029556	206029904	EH38D2267284	EH38E1415968	dELS	95
chr1	206030983	206031221	MIRb	SINE	MIR	chr1	206030732	206031081	EH38D2267286	EH38E1415970	dELS,CTCF-bound	98
chr1	206046885	206047178	AluSx1	SINE	Alu	chr1	206046878	206047218	EH38D4455718	EH38E2861522	dELS	293
chr1	206049044	206049567	Charlie1b	DNA	hAT-Charlie	chr1	206049286	206049597	EH38D4455721	EH38E2861525	dELS	281
chr1	206049803	206050022	MARNA	DNA	TcMar-Mariner	chr1	206049656	206049891	EH38D4455722	EH38E2861526	dELS	88
chr1	206054885	206058429	Harlequin-int	LTR	ERV1	chr1	206055083	206055331	EH38D4455728	EH38E2861532	dELS,CTCF-bound	248
chr1	206054885	206058429	Harlequin-int	LTR	ERV1	chr1	206055758	206056108	EH38D2267316	EH38E1416000	dELS	350
chr1	206054885	206058429	Harlequin-int	LTR	ERV1	chr1	206057841	206058098	EH38D4455732	EH38E2861536	dELS	257
chr1	206054885	206058429	Harlequin-int	LTR	ERV1	chr1	206058207	206058556	EH38D4455733	EH38E2861537	dELS	222
chr1	206058429	206058912	LTR2B	LTR	ERV1	chr1	206058207	206058556	EH38D4455733	EH38E2861537	dELS	127
chr1	206059615	206059756	MIR3	SINE	MIR	chr1	206059554	206059893	EH38D4455735	EH38E2861539	dELS	141
chr1	206061930	206062236	AluSc	SINE	Alu	chr1	206062223	206062525	EH38D4455738	EH38E2861542	dELS	13
chr1	206063364	206065290	SVA_D	Retroposon	SVA	chr1	206064532	206064853	EH38D4455741	EH38E2861545	dELS	321
chr1	206063364	206065290	SVA_D	Retroposon	SVA	chr1	206063420	206063768	EH38D4455739	EH38E2861543	dELS	348
chr1	206066334	206066626	AluSz	SINE	Alu	chr1	206066595	206066766	EH38D4455744	EH38E2861548	dELS,CTCF-bound	31
chr1	206066626	206067269	MER72B	LTR	ERV1	chr1	206066595	206066766	EH38D4455744	EH38E2861548	dELS,CTCF-bound	140
chr1	206066626	206067269	MER72B	LTR	ERV1	chr1	206066906	206067097	EH38D4455745	EH38E2861549	dELS,CTCF-bound	191
chr1	206066626	206067269	MER72B	LTR	ERV1	chr1	206067122	206067329	EH38D4455746	EH38E2861550	dELS,CTCF-bound	147
chr1	206067303	206067387	L2	LINE	L2	chr1	206067122	206067329	EH38D4455746	EH38E2861550	dELS,CTCF-bound	26
chr1	206067494	206067538	LTR85b	LTR	Gypsy	chr1	206067510	206067838	EH38D4455747	EH38E2861551	dELS	28
chr1	206067538	206067903	MER83C	LTR	ERV1	chr1	206067510	206067838	EH38D4455747	EH38E2861551	dELS	300
chr1	206067538	206067903	MER83C	LTR	ERV1	chr1	206067896	206068236	EH38D4455748	EH38E2861552	dELS,CTCF-bound	7
chr1	206067903	206067945	LTR85b	LTR	Gypsy	chr1	206067896	206068236	EH38D4455748	EH38E2861552	dELS,CTCF-bound	42
chr1	206068088	206068208	MER94	DNA	hAT-Blackjack	chr1	206067896	206068236	EH38D4455748	EH38E2861552	dELS,CTCF-bound	120
chr1	206070950	206071492	MLT2A2	LTR	ERVL	chr1	206070946	206071270	EH38D4455751	EH38E2861555	dELS	320
chr1	206072829	206073136	AluJb	SINE	Alu	chr1	206073095	206073334	EH38D2267335	EH38E1416019	dELS	41
chr1	206073136	206073309	L2a	LINE	L2	chr1	206073095	206073334	EH38D2267335	EH38E1416019	dELS	173
chr1	206073370	206073603	MIR	SINE	MIR	chr1	206073560	206073849	EH38D2267336	EH38E1416020	dELS	43
chr1	206073728	206074386	L2a	LINE	L2	chr1	206073560	206073849	EH38D2267336	EH38E1416020	dELS	121
chr1	206074470	206074661	L1MB8	LINE	L1	chr1	206074503	206074692	EH38D4455756	EH38E2861558	dELS,CTCF-bound	158
chr1	206074661	206074673	Tigger4a	DNA	TcMar-Tigger	chr1	206074503	206074692	EH38D4455756	EH38E2861558	dELS,CTCF-bound	12
chr1	206074673	206075604	Tigger4	DNA	TcMar-Tigger	chr1	206074888	206075235	EH38D4455757	EH38E2861559	dELS,CTCF-bound	347
chr1	206074673	206075604	Tigger4	DNA	TcMar-Tigger	chr1	206074503	206074692	EH38D4455756	EH38E2861558	dELS,CTCF-bound	19
chr1	206075604	206075900	AluSx1	SINE	Alu	chr1	206075784	206076134	EH38D4455759	EH38E2861561	dELS,CTCF-bound	116
chr1	206075900	206076157	Tigger4	DNA	TcMar-Tigger	chr1	206075784	206076134	EH38D4455759	EH38E2861561	dELS,CTCF-bound	234
chr1	206076157	206076465	AluJo	SINE	Alu	chr1	206076380	206076665	EH38D4455761	EH38E2861562	dELS,CTCF-bound	85
chr1	206076465	206076798	Tigger4	DNA	TcMar-Tigger	chr1	206076380	206076665	EH38D4455761	EH38E2861562	dELS,CTCF-bound	200
chr1	206077120	206077489	Tigger4	DNA	TcMar-Tigger	chr1	206077087	206077266	EH38D2267344	EH38E1416028	dELS	146
chr1	206077489	206077705	AluJr4	SINE	Alu	chr1	206077595	206077914	EH38D2267345	EH38E1416029	dELS	110
chr1	206077706	206078236	Tigger4	DNA	TcMar-Tigger	chr1	206077595	206077914	EH38D2267345	EH38E1416029	dELS	208
chr1	206100598	206100731	MIR3	SINE	MIR	chr1	206100442	206100788	EH38D2267372	EH38E1416047	dELS	133
chr1	206102187	206102322	L3b	LINE	CR1	chr1	206102291	206102625	EH38D4455776	EH38E2861573	dELS	31
chr1	206102671	206102948	L1MC	LINE	L1	chr1	206102774	206102951	EH38D4455777	EH38E2861574	dELS	174
chr1	206102948	206103256	AluSx1	SINE	Alu	chr1	206102774	206102951	EH38D4455777	EH38E2861574	dELS	3
chr1	206104888	206105189	AluY	SINE	Alu	chr1	206105177	206105483	EH38D4455781	EH38E2861576	dELS,CTCF-bound	12
chr1	206104888	206105189	AluY	SINE	Alu	chr1	206104553	206104901	EH38D4455780	EH38E2861575	dELS	13
chr1	206111481	206111542	MIR3	SINE	MIR	chr1	206111321	206111577	EH38D4455790	EH38E2861581	dELS,CTCF-bound	61
chr1	206114726	206114818	MIR3	SINE	MIR	chr1	206114748	206115057	EH38D4455794	EH38E2861585	dELS	70
chr1	206114818	206115435	MER51D	LTR	ERV1	chr1	206114748	206115057	EH38D4455794	EH38E2861585	dELS	239
chr1	206114818	206115435	MER51D	LTR	ERV1	chr1	206115064	206115410	EH38D4455795	EH38E2861586	dELS	346
chr1	206134193	206134330	MamRep605	LTR	LTR	chr1	206134033	206134348	EH38D2267408	EH38E2861593	dELS	137
chr1	206140829	206141551	LTR1B	LTR	ERV1	chr1	206141371	206141545	EH38D2267415	EH38E1416074	dELS	174
chr1	206251699	206252004	AluSx1	SINE	Alu	chr1	206251573	206251784	EH38D2267437	EH38E2861618	dELS	85
chr1	206289272	206289575	AluY	SINE	Alu	chr1	206289459	206289618	EH38D4455849	EH38E2861621	dELS	116
chr1	206326562	206326690	MIR3	SINE	MIR	chr1	206326367	206326563	EH38D4455866	EH38E2861630	dELS	1
chr1	206420394	206420538	MIR3	SINE	MIR	chr1	206420523	206420803	EH38D2267464	EH38E1416100	dELS	15
chr1	206439161	206439258	Charlie17a	DNA	hAT-Charlie	chr1	206439229	206439562	EH38D2267484	EH38E1416115	dELS	29
chr1	206448448	206448492	MIR3	SINE	MIR	chr1	206448467	206448810	EH38D4455910	EH38E2861659	dELS	25
chr1	206448512	206448681	MER5A	DNA	hAT-Charlie	chr1	206448467	206448810	EH38D4455910	EH38E2861659	dELS	169
chr1	206449810	206450048	MIRb	SINE	MIR	chr1	206449642	206449977	EH38D2267498	EH38E1416127	dELS	167
chr1	206451687	206451868	MIRb	SINE	MIR	chr1	206451722	206452003	EH38D2267501	EH38E1416130	dELS	146
chr1	206456786	206457163	L2b	LINE	L2	chr1	206456631	206456961	EH38D4455917	EH38E2861663	dELS,CTCF-bound	175
chr1	206456786	206457163	L2b	LINE	L2	chr1	206457081	206457280	EH38D4455918	EH38E2861664	dELS,CTCF-bound	82
chr1	206457242	206457420	L2c	LINE	L2	chr1	206457081	206457280	EH38D4455918	EH38E2861664	dELS,CTCF-bound	38
chr1	206466022	206466148	L2a	LINE	L2	chr1	206466031	206466230	EH38D2267520	EH38E1416145	dELS	117
chr1	206466187	206466420	L2a	LINE	L2	chr1	206466031	206466230	EH38D2267520	EH38E1416145	dELS	43
chr1	206466733	206467377	L2a	LINE	L2	chr1	206467131	206467478	EH38D4455931	EH38E2861674	dELS	246
chr1	206467828	206467943	MIR	SINE	MIR	chr1	206467756	206467969	EH38D4455932	EH38E2861675	dELS,CTCF-bound	115
chr1	206468255	206468440	L2c	LINE	L2	chr1	206467979	206468329	EH38D4455933	EH38E2861676	dELS,CTCF-bound	74
chr1	206479245	206479366	MIRb	SINE	MIR	chr1	206479204	206479485	EH38D4455950	EH38E2861686	dELS,CTCF-bound	121
chr1	206482608	206482781	MIR3	SINE	MIR	chr1	206482720	206482888	EH38D2267545	EH38E1416169	dELS,CTCF-bound	61
chr1	206491893	206492101	MIRb	SINE	MIR	chr1	206491609	206491940	EH38D4455970	EH38E2861696	dELS,CTCF-bound	47
chr1	206493506	206493815	AluSx1	SINE	Alu	chr1	206493792	206494025	EH38D4455972	EH38E2861697	dELS	23
chr1	206495204	206495430	MIRb	SINE	MIR	chr1	206495206	206495379	EH38D4455975	EH38E2861698	dELS,CTCF-bound	173
chr1	206495204	206495430	MIRb	SINE	MIR	chr1	206495421	206495756	EH38D4455976	EH38E2861699	dELS	9
chr1	206495570	206495693	L3b	LINE	CR1	chr1	206495421	206495756	EH38D4455976	EH38E2861699	dELS	123
chr1	206500716	206501047	AluSx1	SINE	Alu	chr1	206500948	206501290	EH38D2267561	EH38E1416184	dELS	99
chr1	206509873	206509963	MIRc	SINE	MIR	chr1	206509879	206510218	EH38D2267577	EH38E2861721	dELS	84
chr1	206510275	206510516	MIR	SINE	MIR	chr1	206510434	206510683	EH38D2267578	EH38E1416197	dELS	82
chr1	206512819	206512878	AmnSINE1	SINE	5S-Deu-L2	chr1	206512645	206512844	EH38D4456003	EH38E2861723	dELS,CTCF-bound	25
chr1	206512819	206512878	AmnSINE1	SINE	5S-Deu-L2	chr1	206512846	206513105	EH38D4456004	EH38E2861724	dELS	32
chr1	206514945	206515079	MIRc	SINE	MIR	chr1	206514873	206515223	EH38D2267588	EH38E1416207	dELS	134
chr1	206520634	206520829	MIRb	SINE	MIR	chr1	206520761	206520961	EH38D2267594	EH38E2861735	dELS,CTCF-bound	68
chr1	206534948	206535232	AluJb	SINE	Alu	chr1	206535225	206535476	EH38D2267605	EH38E1416221	dELS	7
chr1	206550479	206550568	MIRc	SINE	MIR	chr1	206550464	206550810	EH38D2267619	EH38E1416230	dELS,CTCF-bound	89
chr1	206550619	206550698	L2b	LINE	L2	chr1	206550464	206550810	EH38D2267619	EH38E1416230	dELS,CTCF-bound	79
chr1	206554527	206554652	L3b	LINE	CR1	chr1	206554353	206554688	EH38D2267623	EH38E1416233	dELS	125
chr1	206559012	206559190	MER5B	DNA	hAT-Charlie	chr1	206559150	206559435	EH38D4456068	EH38E2861769	dELS,CTCF-bound	40
chr1	206562650	206562932	AluY	SINE	Alu	chr1	206562509	206562712	EH38D4456075	EH38E2861776	dELS,CTCF-bound	62
chr1	206562650	206562932	AluY	SINE	Alu	chr1	206562749	206562941	EH38D4456076	EH38E2861777	dELS	183
chr1	206563101	206563292	MLT1J2	LTR	ERVL-MaLR	chr1	206563024	206563374	EH38D2267644	EH38E1416252	dELS,CTCF-bound	191
chr1	206563433	206563522	L2c	LINE	L2	chr1	206563435	206563590	EH38D2267645	EH38E1416253	dELS	87
chr1	206563567	206563703	MER5A	DNA	hAT-Charlie	chr1	206563435	206563590	EH38D2267645	EH38E1416253	dELS	23
chr1	206563567	206563703	MER5A	DNA	hAT-Charlie	chr1	206563652	206563859	EH38D2267646	EH38E1416254	dELS	51
chr1	206563793	206563902	MIR3	SINE	MIR	chr1	206563652	206563859	EH38D2267646	EH38E1416254	dELS	66
chr1	206563793	206563902	MIR3	SINE	MIR	chr1	206563866	206564062	EH38D2267647	EH38E1416255	dELS	36
chr1	206566311	206566473	L3b	LINE	CR1	chr1	206566462	206566625	EH38D4456080	EH38E2861781	dELS,CTCF-bound	11
chr1	206569075	206569629	LTR49	LTR	ERV1	chr1	206568832	206569177	EH38D4456084	EH38E2861785	dELS	102
chr1	206573392	206573500	L2b	LINE	L2	chr1	206573393	206573741	EH38D4456089	EH38E2861788	dELS,CTCF-bound	107
chr1	206573726	206573856	FLAM_C	SINE	Alu	chr1	206573393	206573741	EH38D4456089	EH38E2861788	dELS,CTCF-bound	15
chr1	206574853	206575100	AluSx	SINE	Alu	chr1	206574723	206574924	EH38D4456092	EH38E2861790	dELS	71
chr1	206575683	206575795	MIR3	SINE	MIR	chr1	206575336	206575686	EH38D2267658	EH38E1416266	dELS,CTCF-bound	3
chr1	206575683	206575795	MIR3	SINE	MIR	chr1	206575707	206575896	EH38D4456094	EH38E2861792	dELS,CTCF-bound	88
chr1	206576243	206576498	Tigger12	DNA	TcMar-Tigger	chr1	206576082	206576430	EH38D4456095	EH38E2861793	dELS,CTCF-bound	187
chr1	206576243	206576498	Tigger12	DNA	TcMar-Tigger	chr1	206576441	206576665	EH38D4456096	EH38E2861794	dELS	57
chr1	206576472	206576589	Tigger12	DNA	TcMar-Tigger	chr1	206576441	206576665	EH38D4456096	EH38E2861794	dELS	117
chr1	206577593	206577702	L2b	LINE	L2	chr1	206577669	206577967	EH38D4456099	EH38E2861796	dELS	33
chr1	206577774	206577880	OldhAT1	DNA	hAT-Ac	chr1	206577669	206577967	EH38D4456099	EH38E2861796	dELS	106
chr1	206577941	206578233	AluJr	SINE	Alu	chr1	206577669	206577967	EH38D4456099	EH38E2861796	dELS	26
chr1	206578296	206578480	MIR	SINE	MIR	chr1	206578288	206578551	EH38D2267663	EH38E1416270	dELS,CTCF-bound	184
chr1	206579617	206579794	MER5B	DNA	hAT-Charlie	chr1	206579733	206579961	EH38D4456102	EH38E2861799	dELS,CTCF-bound	61
chr1	206579617	206579794	MER5B	DNA	hAT-Charlie	chr1	206579431	206579655	EH38D2267666	EH38E1416273	dELS,CTCF-bound	38
chr1	206581987	206582040	MIR3	SINE	MIR	chr1	206581726	206582075	EH38D2267671	EH38E1416278	dELS,CTCF-bound	53
chr1	206582346	206582570	MIRb	SINE	MIR	chr1	206582265	206582499	EH38D4456107	EH38E2861804	dELS	153
chr1	206582646	206582713	L2a	LINE	L2	chr1	206582643	206582866	EH38D4456108	EH38E2861805	dELS,CTCF-bound	67
chr1	206582807	206582886	L2c	LINE	L2	chr1	206582643	206582866	EH38D4456108	EH38E2861805	dELS,CTCF-bound	59
chr1	206589457	206589720	Plat_L3	LINE	CR1	chr1	206589219	206589569	EH38D2267686	EH38E1416291	dELS,CTCF-bound	112
chr1	206590153	206590233	MamSINE1	SINE	tRNA-RTE	chr1	206590070	206590420	EH38D2267687	EH38E1416292	dELS,CTCF-bound	80
chr1	206590281	206590398	MIRb	SINE	MIR	chr1	206590070	206590420	EH38D2267687	EH38E1416292	dELS,CTCF-bound	117
chr1	206591264	206591391	L3b	LINE	CR1	chr1	206591227	206591566	EH38D4456120	EH38E2861816	dELS	127
chr1	206591437	206591520	L3b	LINE	CR1	chr1	206591227	206591566	EH38D4456120	EH38E2861816	dELS	83
chr1	206592206	206592802	L2c	LINE	L2	chr1	206592786	206593119	EH38D4456123	EH38E2861818	dELS	16
chr1	206592797	206592819	MIRb	SINE	MIR	chr1	206592786	206593119	EH38D4456123	EH38E2861818	dELS	22
chr1	206592819	206593123	AluSx	SINE	Alu	chr1	206592786	206593119	EH38D4456123	EH38E2861818	dELS	300
chr1	206595937	206596076	MER5B	DNA	hAT-Charlie	chr1	206595597	206595943	EH38D2267691	EH38E1416296	dELS	6
chr1	206631017	206631215	MLT1H	LTR	ERVL-MaLR	chr1	206631125	206631466	EH38D2267711	EH38E1416310	dELS,CTCF-bound	90
chr1	206631228	206631448	MLT1H	LTR	ERVL-MaLR	chr1	206631125	206631466	EH38D2267711	EH38E1416310	dELS,CTCF-bound	220
chr1	206638270	206638572	AluSg	SINE	Alu	chr1	206638504	206638850	EH38D4456142	EH38E2861835	dELS	68
chr1	206638581	206638745	Tigger19a	DNA	TcMar-Tigger	chr1	206638504	206638850	EH38D4456142	EH38E2861835	dELS	164
chr1	206643937	206644031	MIRb	SINE	MIR	chr1	206643966	206644250	EH38D4456145	EH38E2861838	dELS	65
chr1	206644031	206644333	AluSx	SINE	Alu	chr1	206643966	206644250	EH38D4456145	EH38E2861838	dELS	219
chr1	206655801	206655932	AluJb	SINE	Alu	chr1	206655639	206655854	EH38D2267736	EH38E1416333	dELS	53
chr1	206666599	206666898	AluSz	SINE	Alu	chr1	206666889	206667234	EH38D4456161	EH38E2861853	dELS	9
chr1	206666898	206667031	AluSx	SINE	Alu	chr1	206666889	206667234	EH38D4456161	EH38E2861853	dELS	133
chr1	206671032	206671121	MER45A	DNA	hAT-Tip100	chr1	206671049	206671347	EH38D4456164	EH38E2861857	dELS	72
chr1	206671121	206671427	AluY	SINE	Alu	chr1	206671049	206671347	EH38D4456164	EH38E2861857	dELS	226
chr1	206671599	206671716	MIR	SINE	MIR	chr1	206671585	206671786	EH38D4456165	EH38E2861858	dELS	117
chr1	206672552	206672656	MIR3	SINE	MIR	chr1	206672433	206672654	EH38D2267760	EH38E1416354	dELS	102
chr1	206678687	206678835	MIRb	SINE	MIR	chr1	206678538	206678879	EH38D2267766	EH38E1416359	dELS	148
chr1	206678821	206679011	MIR	SINE	MIR	chr1	206678538	206678879	EH38D2267766	EH38E1416359	dELS	58
chr1	206682091	206682148	MIRc	SINE	MIR	chr1	206682063	206682379	EH38D2267770	EH38E1416362	dELS	57
chr1	206682241	206682435	MIRc	SINE	MIR	chr1	206682063	206682379	EH38D2267770	EH38E1416362	dELS	138
chr1	206682803	206683019	MIRb	SINE	MIR	chr1	206682460	206682804	EH38D4456174	EH38E2861866	dELS	1
chr1	206688176	206688218	Plat_L3	LINE	CR1	chr1	206687871	206688221	EH38D2267783	EH38E1416375	dELS,CTCF-bound	42
chr1	206688219	206688351	MIR3	SINE	MIR	chr1	206687871	206688221	EH38D2267783	EH38E1416375	dELS,CTCF-bound	2
chr1	206688219	206688351	MIR3	SINE	MIR	chr1	206688275	206688514	EH38D4456184	EH38E2861876	dELS,CTCF-bound	76
chr1	206688627	206688933	AluY	SINE	Alu	chr1	206688837	206689013	EH38D4456185	EH38E2861877	dELS	96
chr1	206691617	206691672	MIR3	SINE	MIR	chr1	206691637	206691984	EH38D4456190	EH38E2861882	dELS	35
chr1	206699010	206699114	L2c	LINE	L2	chr1	206699020	206699363	EH38D4456203	EH38E2861895	dELS	94
chr1	206701204	206701400	MER3	DNA	hAT-Charlie	chr1	206701015	206701225	EH38D4456207	EH38E2861897	dELS,CTCF-bound	21
chr1	206702096	206702325	L3	LINE	CR1	chr1	206702321	206702629	EH38D4456209	EH38E2861898	dELS	4
chr1	206702653	206702734	L2c	LINE	L2	chr1	206702649	206702814	EH38D4456210	EH38E2861899	dELS	81
chr1	206702870	206703079	L2c	LINE	L2	chr1	206702874	206703198	EH38D2267810	EH38E1416400	dELS	205
chr1	206707556	206707662	MIR3	SINE	MIR	chr1	206707614	206707824	EH38D2267820	EH38E2861906	dELS,CTCF-bound	48
chr1	206707746	206707814	Tigger19a	DNA	TcMar-Tigger	chr1	206707614	206707824	EH38D2267820	EH38E2861906	dELS,CTCF-bound	68
chr1	206707965	206708095	MIR3	SINE	MIR	chr1	206708061	206708387	EH38D2267821	EH38E1416409	dELS,CTCF-bound	34
chr1	206708333	206709132	L1ME2z	LINE	L1	chr1	206708061	206708387	EH38D2267821	EH38E1416409	dELS,CTCF-bound	54
chr1	206708333	206709132	L1ME2z	LINE	L1	chr1	206708892	206709224	EH38D4456217	EH38E2861907	dELS	240
chr1	206709193	206709541	L3	LINE	CR1	chr1	206708892	206709224	EH38D4456217	EH38E2861907	dELS	31
chr1	206709193	206709541	L3	LINE	CR1	chr1	206709361	206709676	EH38D4456218	EH38E2861908	dELS	180
chr1	206709742	206709966	MER20	DNA	hAT-Charlie	chr1	206709846	206710159	EH38D4456219	EH38E2861909	dELS	120
chr1	206710013	206710080	L1ME3G	LINE	L1	chr1	206709846	206710159	EH38D4456219	EH38E2861909	dELS	67
chr1	206710080	206711110	Tigger6a	DNA	TcMar-Tigger	chr1	206709846	206710159	EH38D4456219	EH38E2861909	dELS	79
chr1	206710080	206711110	Tigger6a	DNA	TcMar-Tigger	chr1	206710162	206710403	EH38D4456220	EH38E2861910	dELS	241
chr1	206710080	206711110	Tigger6a	DNA	TcMar-Tigger	chr1	206710548	206710709	EH38D2267826	EH38E1416414	dELS	161
chr1	206712506	206712681	L3	LINE	CR1	chr1	206712491	206712781	EH38D4456221	EH38E2861911	dELS	175
chr1	206712685	206712962	AluSx1	SINE	Alu	chr1	206712491	206712781	EH38D4456221	EH38E2861911	dELS	96
chr1	206713037	206713364	L2c	LINE	L2	chr1	206713112	206713431	EH38D4456222	EH38E2861912	dELS,CTCF-bound	252
chr1	206713584	206713891	AluSz	SINE	Alu	chr1	206713662	206713821	EH38D4456223	EH38E2861913	dELS	159
chr1	206713967	206714122	L2c	LINE	L2	chr1	206713914	206714248	EH38D2267829	EH38E1416417	dELS	155
chr1	206714122	206714388	L3	LINE	CR1	chr1	206713914	206714248	EH38D2267829	EH38E1416417	dELS	126
chr1	206714122	206714388	L3	LINE	CR1	chr1	206714301	206714647	EH38D2267830	EH38E1416418	dELS	87
chr1	206714480	206714784	AluSx1	SINE	Alu	chr1	206714301	206714647	EH38D2267830	EH38E1416418	dELS	167
chr1	206714480	206714784	AluSx1	SINE	Alu	chr1	206714742	206715080	EH38D4456224	EH38E2861914	dELS	42
chr1	206714963	206715615	L3	LINE	CR1	chr1	206714742	206715080	EH38D4456224	EH38E2861914	dELS	117
chr1	206714963	206715615	L3	LINE	CR1	chr1	206715239	206715518	EH38D4456225	EH38E2861915	dELS	279
chr1	206715615	206715950	AluJr	SINE	Alu	chr1	206715781	206716033	EH38D4456226	EH38E2861916	dELS	169
chr1	206715950	206716934	L3	LINE	CR1	chr1	206716201	206716466	EH38D4456227	EH38E2861917	dELS	265
chr1	206715950	206716934	L3	LINE	CR1	chr1	206716570	206716792	EH38D4456228	EH38E2861918	dELS	222
chr1	206715950	206716934	L3	LINE	CR1	chr1	206715781	206716033	EH38D4456226	EH38E2861916	dELS	83
chr1	206715950	206716934	L3	LINE	CR1	chr1	206716893	206717152	EH38D4456229	EH38E2861919	dELS	41
chr1	206717166	206717350	MIR	SINE	MIR	chr1	206717170	206717340	EH38D4456230	EH38E2861920	dELS	170
chr1	206717369	206717599	L3	LINE	CR1	chr1	206717391	206717741	EH38D4456231	EH38E2861921	dELS,CTCF-bound	208
chr1	206717664	206717761	L3	LINE	CR1	chr1	206717391	206717741	EH38D4456231	EH38E2861921	dELS,CTCF-bound	77
chr1	206721448	206721522	L1ME4a	LINE	L1	chr1	206721503	206721830	EH38D4456235	EH38E2861923	dELS	19
chr1	206721594	206721772	MIRb	SINE	MIR	chr1	206721503	206721830	EH38D4456235	EH38E2861923	dELS	178
chr1	206721772	206721829	Tigger2a	DNA	TcMar-Tigger	chr1	206721503	206721830	EH38D4456235	EH38E2861923	dELS	57
chr1	206721829	206722078	AluSp	SINE	Alu	chr1	206721503	206721830	EH38D4456235	EH38E2861923	dELS	1
chr1	206723318	206723562	MIR	SINE	MIR	chr1	206723190	206723490	EH38D2267842	EH38E1416429	dELS	172
chr1	206723318	206723562	MIR	SINE	MIR	chr1	206723507	206723689	EH38D4456238	EH38E2861925	dELS	55
chr1	206724553	206724610	L1PA8	LINE	L1	chr1	206724600	206724814	EH38D4456241	EH38E2861928	dELS,CTCF-bound	10
chr1	206724974	206725107	MIRb	SINE	MIR	chr1	206725084	206725311	EH38D4456242	EH38E2861929	dELS,CTCF-bound	23
chr1	206725493	206725682	MIRc	SINE	MIR	chr1	206725638	206725902	EH38D4456243	EH38E2861930	dELS,CTCF-bound	44
chr1	206725862	206726006	L2c	LINE	L2	chr1	206725638	206725902	EH38D4456243	EH38E2861930	dELS,CTCF-bound	40
chr1	206726103	206726399	AluSz6	SINE	Alu	chr1	206726329	206726605	EH38D4456245	EH38E2861932	dELS,CTCF-bound	70
chr1	206726630	206726772	MIRb	SINE	MIR	chr1	206726631	206726799	EH38D4456246	EH38E2861933	dELS,CTCF-bound	141
chr1	206727921	206728078	MLT1L	LTR	ERVL-MaLR	chr1	206727984	206728226	EH38D2267851	EH38E1416437	dELS	94
chr1	206728108	206728207	MIRb	SINE	MIR	chr1	206727984	206728226	EH38D2267851	EH38E1416437	dELS	99
chr1	206734757	206734901	MIR3	SINE	MIR	chr1	206734570	206734866	EH38D4456264	EH38E2861947	dELS,CTCF-bound	109
chr1	206735426	206735871	MLT1D	LTR	ERVL-MaLR	chr1	206735554	206735891	EH38D2267860	EH38E1416443	dELS	317
chr1	206737621	206737707	L2c	LINE	L2	chr1	206737638	206737982	EH38D4456270	EH38E2861952	dELS	69
chr1	206738181	206738428	L2b	LINE	L2	chr1	206738260	206738460	EH38D4456272	EH38E2861954	dELS,CTCF-bound	168
chr1	206753935	206754380	L2b	LINE	L2	chr1	206754138	206754321	EH38D2267890	EH38E1416467	dELS,CTCF-bound	183
chr1	206757373	206757693	Tigger1	DNA	TcMar-Tigger	chr1	206757469	206757745	EH38D4456286	EH38E2861966	dELS	224
chr1	206757693	206758264	L2b	LINE	L2	chr1	206757832	206758182	EH38D4456287	EH38E2861967	dELS	350
chr1	206757693	206758264	L2b	LINE	L2	chr1	206757469	206757745	EH38D4456286	EH38E2861966	dELS	52
chr1	206761714	206761835	Charlie19a	DNA	hAT-Charlie	chr1	206761415	206761739	EH38D2267894	EH38E1416470	dELS,CTCF-bound	25
chr1	206765848	206766307	MER4A1	LTR	ERV1	chr1	206765879	206766044	EH38D4456291	EH38E2861971	dELS,CTCF-bound	165
chr1	206767725	206768029	AluSz	SINE	Alu	chr1	206767967	206768229	EH38D2267898	EH38E1416474	dELS	62
chr1	206778947	206779513	LTR14B	LTR	ERVK	chr1	206778964	206779310	EH38D4456305	EH38E2861983	dELS	346
chr1	206791301	206791602	AluSq2	SINE	Alu	chr1	206791601	206791755	EH38D4456319	EH38E2861993	dELS	1
chr1	206797890	206798015	MIR3	SINE	MIR	chr1	206797611	206797940	EH38D4456327	EH38E2862000	dELS,CTCF-bound	50
chr1	206798133	206798217	FAM	SINE	Alu	chr1	206798159	206798431	EH38D4456328	EH38E2862001	dELS,CTCF-bound	58
chr1	206802379	206802580	MIRb	SINE	MIR	chr1	206802434	206802755	EH38D4456333	EH38E2862005	dELS	146
chr1	206803433	206803540	UCON29	DNA	PiggyBac	chr1	206803268	206803618	EH38D2267945	EH38E1416516	dELS,CTCF-bound	107
chr1	206803767	206803866	MER5B	DNA	hAT-Charlie	chr1	206803776	206803973	EH38D2267946	EH38E1416517	dELS,CTCF-bound	90
chr1	206804103	206804355	L3b	LINE	CR1	chr1	206804164	206804352	EH38D4456334	EH38E2862006	dELS	188
chr1	206806918	206807290	THE1C	LTR	ERVL-MaLR	chr1	206807037	206807241	EH38D4456336	EH38E2862009	dELS,CTCF-bound	204
chr1	206814918	206815397	MLT1G1	LTR	ERVL-MaLR	chr1	206814811	206814968	EH38D2267958	EH38E1416526	dELS	50
chr1	206814918	206815397	MLT1G1	LTR	ERVL-MaLR	chr1	206814988	206815328	EH38D2267959	EH38E1416527	dELS,CTCF-bound	340
chr1	206816863	206816959	LTR45C	LTR	ERV1	chr1	206816878	206817225	EH38D4456342	EH38E2862015	dELS	81
chr1	206816959	206817488	LTR45C	LTR	ERV1	chr1	206816878	206817225	EH38D4456342	EH38E2862015	dELS	266
chr1	206824178	206824400	MIRc	SINE	MIR	chr1	206824222	206824409	EH38D2267965	EH38E1416531	dELS,CTCF-bound	178
chr1	206824555	206824676	MIRc	SINE	MIR	chr1	206824435	206824600	EH38D2267966	EH38E1416532	dELS	45
chr1	206846256	206848499	L1MA2	LINE	L1	chr1	206847342	206847511	EH38D4456370	EH38E2862027	dELS,CTCF-bound	169
chr1	206846256	206848499	L1MA2	LINE	L1	chr1	206847518	206847863	EH38D4456371	EH38E2862028	dELS,CTCF-bound	345
chr1	206846256	206848499	L1MA2	LINE	L1	chr1	206847978	206848320	EH38D4456372	EH38E2862029	dELS,CTCF-bound	342
chr1	206848813	206854391	L1MA2	LINE	L1	chr1	206851296	206851600	EH38D4456374	EH38E2862031	dELS	304
chr1	206848813	206854391	L1MA2	LINE	L1	chr1	206851659	206851923	EH38D2268001	EH38E1416552	dELS	264
chr1	206873890	206873967	MIR3	SINE	MIR	chr1	206873899	206874061	EH38D2268022	EH38E1416568	dELS	68
chr1	206873967	206874224	AluJr	SINE	Alu	chr1	206873899	206874061	EH38D2268022	EH38E1416568	dELS	94
chr1	206887323	206887734	MLT1I	LTR	ERVL-MaLR	chr1	206887698	206888046	EH38D4456393	EH38E2862047	dELS	36
chr1	206889720	206890488	MER21C	LTR	ERVL	chr1	206890193	206890543	EH38D2268033	EH38E1416577	dELS	295
chr1	206890529	206890727	L2c	LINE	L2	chr1	206890193	206890543	EH38D2268033	EH38E1416577	dELS	14
chr1	206890529	206890727	L2c	LINE	L2	chr1	206890580	206890751	EH38D4456394	EH38E2862048	dELS,CTCF-bound	147
chr1	206890820	206891325	MER44B	DNA	TcMar-Tigger	chr1	206890776	206891122	EH38D2268034	EH38E1416578	dELS,CTCF-bound	302
chr1	206892144	206892548	MSTC	LTR	ERVL-MaLR	chr1	206892285	206892608	EH38D2268037	EH38E1416581	dELS,CTCF-bound	263
chr1	206892548	206892636	L2c	LINE	L2	chr1	206892285	206892608	EH38D2268037	EH38E1416581	dELS,CTCF-bound	60
chr1	206892641	206892916	L1MB7	LINE	L1	chr1	206892662	206892834	EH38D2268038	EH38E1416582	dELS,CTCF-bound	172
chr1	206892927	206892996	L2c	LINE	L2	chr1	206892972	206893176	EH38D4456397	EH38E2862050	dELS	24
chr1	206893024	206893273	MIRc	SINE	MIR	chr1	206892972	206893176	EH38D4456397	EH38E2862050	dELS	152
chr1	206910225	206910298	OldhAT1	DNA	hAT-Ac	chr1	206910069	206910316	EH38D4456426	EH38E2862077	dELS,CTCF-bound	73
chr1	206910999	206911061	L2a	LINE	L2	chr1	206910977	206911185	EH38D4456427	EH38E2862078	dELS,CTCF-bound	62
chr1	206911322	206911419	MER33	DNA	hAT-Charlie	chr1	206911194	206911363	EH38D2268068	EH38E1416611	dELS,CTCF-bound	41
chr1	206911981	206912286	L2c	LINE	L2	chr1	206911935	206912123	EH38D4456428	EH38E2862079	dELS,CTCF-bound	142
chr1	206911981	206912286	L2c	LINE	L2	chr1	206912160	206912422	EH38D2268069	EH38E1416612	dELS,CTCF-bound	126
chr1	206912387	206912486	MIRc	SINE	MIR	chr1	206912160	206912422	EH38D2268069	EH38E1416612	dELS,CTCF-bound	35
chr1	206916181	206916730	L3	LINE	CR1	chr1	206916172	206916345	EH38D4456433	EH38E2862083	dELS,CTCF-bound	164
chr1	206916181	206916730	L3	LINE	CR1	chr1	206916721	206917005	EH38D4456434	EH38E2862084	dELS,CTCF-bound	9
chr1	206916759	206916889	MER5A	DNA	hAT-Charlie	chr1	206916721	206917005	EH38D4456434	EH38E2862084	dELS,CTCF-bound	130
chr1	206916917	206917006	L3	LINE	CR1	chr1	206916721	206917005	EH38D4456434	EH38E2862084	dELS,CTCF-bound	88
chr1	206925440	206925541	MIRb	SINE	MIR	chr1	206925345	206925695	EH38D2268089	EH38E1416630	dELS,CTCF-bound	101
chr1	206925652	206925921	L4_A_Mam	LINE	RTE-X	chr1	206925345	206925695	EH38D2268089	EH38E1416630	dELS,CTCF-bound	43
chr1	206926213	206926668	L4_A_Mam	LINE	RTE-X	chr1	206926332	206926673	EH38D2268090	EH38E1416631	dELS	336
chr1	206927161	206927286	L4_A_Mam	LINE	RTE-X	chr1	206927200	206927401	EH38D4456450	EH38E2862098	dELS	86
chr1	206927423	206927556	L4_A_Mam	LINE	RTE-X	chr1	206927434	206927707	EH38D4456451	EH38E2862099	dELS,CTCF-bound	122
chr1	206929570	206929620	MIRc	SINE	MIR	chr1	206929585	206929866	EH38D2268094	EH38E1416635	dELS,CTCF-bound	35
chr1	206932026	206932206	MIRc	SINE	MIR	chr1	206931808	206932044	EH38D4456456	EH38E2862102	dELS,CTCF-bound	18
chr1	206939715	206940017	AluSz	SINE	Alu	chr1	206939913	206940158	EH38D4456463	EH38E2862109	dELS	104
chr1	206940033	206940247	MIRb	SINE	MIR	chr1	206939913	206940158	EH38D4456463	EH38E2862109	dELS	125
chr1	206940951	206941043	MIRc	SINE	MIR	chr1	206941004	206941323	EH38D4456465	EH38E2862111	dELS	39
chr1	206941093	206941356	MIR	SINE	MIR	chr1	206941004	206941323	EH38D4456465	EH38E2862111	dELS	230
chr1	206943854	206944053	MIR	SINE	MIR	chr1	206943692	206943971	EH38D4456469	EH38E2862115	dELS	117
chr1	206949283	206949439	MIR1_Amn	SINE	MIR	chr1	206949270	206949616	EH38D4456476	EH38E2862119	dELS	156
chr1	206951384	206951439	L3b	LINE	CR1	chr1	206951418	206951756	EH38D4456478	EH38E2862121	dELS	21
chr1	206951701	206951788	Tigger19b	DNA	TcMar-Tigger	chr1	206951418	206951756	EH38D4456478	EH38E2862121	dELS	55
chr1	206951701	206951788	Tigger19b	DNA	TcMar-Tigger	chr1	206951781	206952056	EH38D4456479	EH38E2862122	dELS,CTCF-bound	7
chr1	206953428	206953465	MIRc	SINE	MIR	chr1	206953145	206953483	EH38D4456481	EH38E2862124	dELS,CTCF-bound	37
chr1	206953940	206954066	AluJr	SINE	Alu	chr1	206953637	206953963	EH38D4456482	EH38E2862125	dELS	23
chr1	206956041	206956260	MER58A	DNA	hAT-Charlie	chr1	206956103	206956448	EH38D4456486	EH38E2862129	dELS	157
chr1	206956278	206956561	MER103C	DNA	hAT-Charlie	chr1	206956103	206956448	EH38D4456486	EH38E2862129	dELS	170
chr1	206956963	206957177	MIR3	SINE	MIR	chr1	206957127	206957379	EH38D2268132	EH38E2862130	dELS	50
chr1	206962913	206963057	Charlie20a	DNA	hAT-Charlie	chr1	206962772	206962951	EH38D4456493	EH38E2862133	dELS	38
chr1	206963361	206963809	LTR78	LTR	ERV1	chr1	206963795	206964128	EH38D2268139	EH38E1416674	dELS,CTCF-bound	14
chr1	206967438	206967617	MIRb	SINE	MIR	chr1	206967471	206967820	EH38D4456499	EH38E2862137	dELS	146
chr1	206973324	206973776	ERV3-16A3_I-int	LTR	ERVL	chr1	206973309	206973624	EH38D4456508	EH38E2862145	dELS	300
chr1	206973790	206976020	ERV3-16A3_I-int	LTR	ERVL	chr1	206975341	206975689	EH38D4456511	EH38E2862146	dELS	348
chr1	206978275	206978671	MER57B1	LTR	ERV1	chr1	206978257	206978595	EH38D4456513	EH38E2862148	dELS,CTCF-bound	320
chr1	206982348	206982440	MER94	DNA	hAT-Blackjack	chr1	206982162	206982441	EH38D4456517	EH38E2862151	dELS,CTCF-bound	92
chr1	206992866	206993124	HAL1	LINE	L1	chr1	206992837	206993047	EH38D2268164	EH38E1416690	dELS,CTCF-bound	181
chr1	206993585	206993870	AluSx1	SINE	Alu	chr1	206993851	206994016	EH38D4456524	EH38E2862154	dELS	19
chr1	206993870	206994581	L1ME3D	LINE	L1	chr1	206993851	206994016	EH38D4456524	EH38E2862154	dELS	146
chr1	206998589	206998980	L1MB7	LINE	L1	chr1	206998852	206999200	EH38D2268165	EH38E1416691	dELS	128
chr1	206998980	206999316	Tigger3a	DNA	TcMar-Tigger	chr1	206998852	206999200	EH38D2268165	EH38E1416691	dELS	220
chr1	207000626	207000865	MIR	SINE	MIR	chr1	207000660	207000984	EH38D4456525	EH38E2862155	dELS	205
chr1	207000984	207001146	LTR65	LTR	ERV1	chr1	207001002	207001243	EH38D4456526	EH38E2862156	dELS	144
chr1	207001129	207001249	LTR65	LTR	ERV1	chr1	207001002	207001243	EH38D4456526	EH38E2862156	dELS	114
chr1	207003250	207003410	L2c	LINE	L2	chr1	207003284	207003498	EH38D2268171	EH38E1416697	dELS,CTCF-bound	126
chr1	207003465	207003799	L2c	LINE	L2	chr1	207003284	207003498	EH38D2268171	EH38E1416697	dELS,CTCF-bound	33
chr1	207004783	207004883	MIR	SINE	MIR	chr1	207004853	207005194	EH38D4456531	EH38E2862160	dELS,CTCF-bound	30
chr1	207005499	207005672	MIRb	SINE	MIR	chr1	207005483	207005821	EH38D4456532	EH38E2862161	dELS,CTCF-bound	173
chr1	207007737	207008102	THE1A	LTR	ERVL-MaLR	chr1	207008088	207008369	EH38D4456533	EH38E2862162	dELS,CTCF-bound	14
chr1	207018522	207018736	MIRb	SINE	MIR	chr1	207018620	207018939	EH38D2268187	EH38E1416709	dELS	116
chr1	207020623	207020762	Tigger14a	DNA	TcMar-Tigger	chr1	207020431	207020642	EH38D2268191	EH38E1416713	dELS	19
chr1	207020623	207020762	Tigger14a	DNA	TcMar-Tigger	chr1	207020718	207021065	EH38D4456543	EH38E2862171	dELS	44
chr1	207023694	207023821	AluJo	SINE	Alu	chr1	207023564	207023736	EH38D4456549	EH38E2862177	dELS	42
chr1	207025666	207025865	Tigger19a	DNA	TcMar-Tigger	chr1	207025432	207025743	EH38D2268204	EH38E1416726	dELS,CTCF-bound	77
chr1	207027981	207028147	MIRb	SINE	MIR	chr1	207027959	207028276	EH38D2268209	EH38E1416731	dELS	166
chr1	207028331	207028389	MIRb	SINE	MIR	chr1	207028312	207028554	EH38D4456554	EH38E2862182	dELS	58
chr1	207029721	207029807	L2c	LINE	L2	chr1	207029723	207029955	EH38D4456557	EH38E2862185	dELS	84
chr1	207030116	207030235	MIRc	SINE	MIR	chr1	207030022	207030291	EH38D2268214	EH38E1416736	dELS	119
chr1	207035303	207035376	MSTB	LTR	ERVL-MaLR	chr1	207034988	207035325	EH38D2268222	EH38E1416744	dELS	22
chr1	207035682	207035861	MSTB	LTR	ERVL-MaLR	chr1	207035775	207036105	EH38D4456560	EH38E2862188	dELS	86
chr1	207035874	207035964	MER99	DNA	hAT	chr1	207035775	207036105	EH38D4456560	EH38E2862188	dELS	90
chr1	207035966	207036209	MSTB	LTR	ERVL-MaLR	chr1	207035775	207036105	EH38D4456560	EH38E2862188	dELS	139
chr1	207036209	207036394	MER99	DNA	hAT	chr1	207036271	207036444	EH38D2268224	EH38E1416746	dELS,CTCF-bound	123
chr1	207036394	207036865	L2b	LINE	L2	chr1	207036271	207036444	EH38D2268224	EH38E1416746	dELS,CTCF-bound	50
chr1	207039709	207040064	L1MEg	LINE	L1	chr1	207039655	207039881	EH38D4456561	EH38E2862189	dELS,CTCF-bound	172
chr1	207039709	207040064	L1MEg	LINE	L1	chr1	207039891	207040090	EH38D4456562	EH38E2862190	dELS,CTCF-bound	173
chr1	207040067	207040237	MamRep137	DNA	TcMar-Tigger	chr1	207039891	207040090	EH38D4456562	EH38E2862190	dELS,CTCF-bound	23
chr1	207040067	207040237	MamRep137	DNA	TcMar-Tigger	chr1	207040229	207040570	EH38D2268227	EH38E1416748	dELS	8
chr1	207058230	207058347	Charlie19a	DNA	hAT-Charlie	chr1	207058316	207058578	EH38D4456581	EH38E2862208	dELS	31
chr1	207058429	207058602	MIRb	SINE	MIR	chr1	207058316	207058578	EH38D4456581	EH38E2862208	dELS	149
chr1	207060199	207060309	MIR3	SINE	MIR	chr1	207059946	207060214	EH38D4456584	EH38E2862211	dELS,CTCF-bound	15
chr1	207068742	207069044	AluSg7	SINE	Alu	chr1	207069042	207069384	EH38D2268268	EH38E1416784	dELS,CTCF-bound	2
chr1	207069286	207069328	MIRb	SINE	MIR	chr1	207069042	207069384	EH38D2268268	EH38E1416784	dELS,CTCF-bound	42
chr1	207073993	207074168	MER5B	DNA	hAT-Charlie	chr1	207073937	207074286	EH38D4456596	EH38E2862223	dELS	175
chr1	207081267	207081379	L2a	LINE	L2	chr1	207081138	207081486	EH38D2268285	EH38E1416800	dELS	112
chr1	207084033	207084565	MER34A1	LTR	ERV1	chr1	207084344	207084566	EH38D4456602	EH38E2862228	dELS,CTCF-bound	221
chr1	207093514	207094187	L1ME3G	LINE	L1	chr1	207094078	207094311	EH38D2268302	EH38E1416816	dELS	109
chr1	207094194	207094322	FLAM_A	SINE	Alu	chr1	207094078	207094311	EH38D2268302	EH38E1416816	dELS	117
chr1	207108720	207109020	AluSg	SINE	Alu	chr1	207109018	207109363	EH38D2268314	EH38E1416823	dELS,CTCF-bound	2
chr1	207110507	207110652	FLAM_C	SINE	Alu	chr1	207110175	207110509	EH38D2268316	EH38E1416825	dELS	2
chr1	207112731	207112984	L2c	LINE	L2	chr1	207112681	207112882	EH38D2268319	EH38E1416828	dELS,CTCF-bound	151
chr1	207112731	207112984	L2c	LINE	L2	chr1	207112885	207113173	EH38D2268320	EH38E1416829	dELS	99
chr1	207114485	207114791	AluSz	SINE	Alu	chr1	207114573	207114775	EH38D2268322	EH38E1416830	dELS,CTCF-bound	202
chr1	207115549	207116397	L1ME4b	LINE	L1	chr1	207115778	207116021	EH38D4456618	EH38E2862243	dELS,CTCF-bound	243
chr1	207128428	207129713	L1M4b	LINE	L1	chr1	207129437	207129773	EH38D2268330	EH38E1416836	dELS	276
chr1	207129717	207130240	L1M4b	LINE	L1	chr1	207129437	207129773	EH38D2268330	EH38E1416836	dELS	56
chr1	207138106	207140442	ERV3-16A3_I-int	LTR	ERVL	chr1	207138320	207138655	EH38D2268336	EH38E1416839	dELS	335
chr1	207138106	207140442	ERV3-16A3_I-int	LTR	ERVL	chr1	207139091	207139282	EH38D4456624	EH38E2862248	dELS	191
chr1	207145730	207146074	LTR85b	LTR	Gypsy	chr1	207145816	207145992	EH38D2268341	EH38E1416842	dELS	176
chr1	207153158	207153641	L1M1	LINE	L1	chr1	207152922	207153226	EH38D2268343	EH38E1416843	dELS	68
chr1	207153158	207153641	L1M1	LINE	L1	chr1	207153233	207153409	EH38D4456628	EH38E2862251	dELS,CTCF-bound	176
chr1	207154722	207155161	LTR16C	LTR	ERVL	chr1	207155109	207155397	EH38D2268345	EH38E2862252	dELS	52
chr1	207155230	207155960	HAL1	LINE	L1	chr1	207155109	207155397	EH38D2268345	EH38E2862252	dELS	167
chr1	207156420	207156574	MLT1J2	LTR	ERVL-MaLR	chr1	207156110	207156427	EH38D2268346	EH38E1416845	dELS	7
chr1	207167980	207168168	MLT1A0	LTR	ERVL-MaLR	chr1	207167941	207168288	EH38D2268352	EH38E2862255	dELS	188
chr1	207168168	207168611	L1ME4b	LINE	L1	chr1	207167941	207168288	EH38D2268352	EH38E2862255	dELS	120
chr1	207172226	207172533	MLT1I	LTR	ERVL-MaLR	chr1	207172256	207172601	EH38D4456635	EH38E2862256	dELS	277
chr1	207172901	207173015	L2	LINE	L2	chr1	207172943	207173293	EH38D2268355	EH38E1416849	dELS	72
chr1	207173045	207173191	L2	LINE	L2	chr1	207172943	207173293	EH38D2268355	EH38E1416849	dELS	146
chr1	207182181	207182397	MIR	SINE	MIR	chr1	207181903	207182243	EH38D2268362	EH38E1416853	dELS,CTCF-bound	62
chr1	207184343	207186083	L1ME3D	LINE	L1	chr1	207184109	207184438	EH38D2268363	EH38E1416854	dELS	95
chr1	207186477	207186721	MLT1G1	LTR	ERVL-MaLR	chr1	207186559	207186906	EH38D4456640	EH38E2862259	dELS	162
chr1	207186830	207187112	AluSz6	SINE	Alu	chr1	207186559	207186906	EH38D4456640	EH38E2862259	dELS	76
chr1	207202567	207202986	LTR85b	LTR	Gypsy	chr1	207202618	207202806	EH38D4456644	EH38E2862262	dELS	188
chr1	207204835	207205144	AluSg7	SINE	Alu	chr1	207205037	207205386	EH38D4456646	EH38E2862264	dELS,CTCF-bound	107
chr1	207205147	207205437	MLT1J2	LTR	ERVL-MaLR	chr1	207205037	207205386	EH38D4456646	EH38E2862264	dELS,CTCF-bound	239
chr1	207205529	207205691	HAL1b	LINE	L1	chr1	207205639	207205983	EH38D2268379	EH38E1416860	dELS,CTCF-bound	52
chr1	207220395	207220882	HERV3-int	LTR	ERV1	chr1	207220425	207220602	EH38D2268386	EH38E1416867	dELS,CTCF-bound	177
chr1	207222853	207223469	LTR78	LTR	ERV1	chr1	207222967	207223222	EH38D2268390	EH38E2862271	dELS	255
chr1	207222853	207223469	LTR78	LTR	ERV1	chr1	207223245	207223524	EH38D2268391	EH38E1416871	dELS	224
chr1	207223520	207223688	MIRb	SINE	MIR	chr1	207223245	207223524	EH38D2268391	EH38E1416871	dELS	4
chr1	207232029	207232335	AluYa5	SINE	Alu	chr1	207232303	207232471	EH38D2268396	EH38E1416875	dELS	32
chr1	207232336	207232380	MSTA	LTR	ERVL-MaLR	chr1	207232303	207232471	EH38D2268396	EH38E1416875	dELS	44
chr1	207232507	207232854	LTR86C	LTR	ERVL	chr1	207232680	207233027	EH38D2268397	EH38E1416876	dELS	174
chr1	207234407	207235229	L1MEf	LINE	L1	chr1	207234735	207235080	EH38D2268398	EH38E1416877	dELS	345
chr1	207243264	207243569	AluSz6	SINE	Alu	chr1	207243426	207243645	EH38D4456660	EH38E2862275	dELS	143
chr1	207244364	207244447	MIR	SINE	MIR	chr1	207244077	207244422	EH38D4456662	EH38E2862277	dELS	58
chr1	207244447	207244688	MIRb	SINE	MIR	chr1	207244497	207244681	EH38D4456663	EH38E2862278	dELS	184
chr1	207247536	207247864	AluY	SINE	Alu	chr1	207247313	207247632	EH38D4456666	EH38E2862281	dELS	96
chr1	207247536	207247864	AluY	SINE	Alu	chr1	207247852	207248053	EH38D2268413	EH38E2862282	dELS	12
chr1	207248748	207249005	MLT1I	LTR	ERVL-MaLR	chr1	207248839	207249185	EH38D2268414	EH38E1416891	dELS	166
chr1	207249223	207249332	L1MC5a	LINE	L1	chr1	207249243	207249419	EH38D2268415	EH38E1416892	dELS,CTCF-bound	89
chr1	207249332	207249391	L2b	LINE	L2	chr1	207249243	207249419	EH38D2268415	EH38E1416892	dELS,CTCF-bound	59
chr1	207249790	207250724	L2b	LINE	L2	chr1	207250455	207250714	EH38D4456668	EH38E2862284	dELS,CTCF-bound	259
chr1	207256885	207260587	L1MA3	LINE	L1	chr1	207259407	207259725	EH38D4456674	EH38E2862288	dELS,CTCF-bound	318
chr1	207261612	207262673	L1MA4	LINE	L1	chr1	207262003	207262345	EH38D2268427	EH38E1416897	dELS	342
chr1	207262673	207262976	AluSx1	SINE	Alu	chr1	207262925	207263241	EH38D2268428	EH38E1416898	dELS	51
chr1	207262976	207263144	L1MA4	LINE	L1	chr1	207262925	207263241	EH38D2268428	EH38E1416898	dELS	168
chr1	207263144	207263437	AluSc5	SINE	Alu	chr1	207262925	207263241	EH38D2268428	EH38E1416898	dELS	97
chr1	207278562	207280290	L1MA2	LINE	L1	chr1	207279480	207279683	EH38D4456680	EH38E2862293	dELS,CTCF-bound	203
chr1	207278562	207280290	L1MA2	LINE	L1	chr1	207279694	207279943	EH38D2268435	EH38E1416904	dELS	249
chr1	207280290	207281066	L1PA15	LINE	L1	chr1	207280800	207281021	EH38D2268437	EH38E1416906	dELS,CTCF-bound	221
chr1	207288624	207288846	L2c	LINE	L2	chr1	207288371	207288626	EH38D2268451	EH38E1416920	dELS,CTCF-bound	2
chr1	207298123	207298374	L1PA10	LINE	L1	chr1	207298312	207298489	EH38D2268456	EH38E1416922	dELS	62
chr1	207298383	207298477	MIRc	SINE	MIR	chr1	207298312	207298489	EH38D2268456	EH38E1416922	dELS	94
chr1	207302577	207303381	L2	LINE	L2	chr1	207302743	207302954	EH38D2268462	EH38E1416927	dELS	211
chr1	207302577	207303381	L2	LINE	L2	chr1	207303021	207303252	EH38D4456693	EH38E2862303	dELS	231
chr1	207303467	207304533	MER11C	LTR	ERVK	chr1	207304033	207304264	EH38D4456694	EH38E2862304	dELS	231
chr1	207305004	207305360	L2b	LINE	L2	chr1	207304814	207305157	EH38D2268465	EH38E1416930	dELS	153
chr1	207305478	207305769	Charlie24	DNA	hAT-Charlie	chr1	207305496	207305788	EH38D2268466	EH38E1416931	dELS,CTCF-bound	273
chr1	207308013	207308985	HAL1	LINE	L1	chr1	207308460	207308807	EH38D2268470	EH38E1416934	dELS	347
chr1	207308013	207308985	HAL1	LINE	L1	chr1	207308860	207309122	EH38D4456696	EH38E2862306	dELS	125
chr1	207309832	207309930	L2b	LINE	L2	chr1	207309685	207310022	EH38D4456697	EH38E2862307	dELS,CTCF-bound	98
chr1	207310239	207310445	L3	LINE	CR1	chr1	207310383	207310629	EH38D4456699	EH38E2862309	dELS	62
chr1	207311054	207311270	L1ME4a	LINE	L1	chr1	207311222	207311534	EH38D2268474	EH38E1416937	dELS	48
chr1	207316825	207316937	MIRc	SINE	MIR	chr1	207316620	207316969	EH38D4456706	EH38E2862315	dELS,CTCF-bound	112
chr1	207316951	207317269	L2	LINE	L2	chr1	207316620	207316969	EH38D4456706	EH38E2862315	dELS,CTCF-bound	18
chr1	207316951	207317269	L2	LINE	L2	chr1	207317186	207317370	EH38D2268482	EH38E1416945	dELS	83
chr1	207318168	207318280	MIR3	SINE	MIR	chr1	207318164	207318386	EH38D4456708	EH38E2862317	dELS	112
chr1	207318662	207318761	CR1_Mam	LINE	CR1	chr1	207318647	207318869	EH38D4456709	EH38E2862318	dELS	99
chr1	207318815	207319120	AluSq2	SINE	Alu	chr1	207318647	207318869	EH38D4456709	EH38E2862318	dELS	54
chr1	207323780	207323990	MIRc	SINE	MIR	chr1	207323987	207324190	EH38D4456717	EH38E2862326	dELS	3
chr1	207328938	207329347	MER115	DNA	hAT-Tip100	chr1	207329103	207329279	EH38D2268503	EH38E1416965	dELS,CTCF-bound	176
chr1	207329607	207329910	AluJb	SINE	Alu	chr1	207329626	207329922	EH38D4456724	EH38E2862331	dELS	284
chr1	207332219	207332492	L1ME4b	LINE	L1	chr1	207331989	207332229	EH38D4456725	EH38E2862332	dELS	10
chr1	207333203	207335473	L1MEg	LINE	L1	chr1	207333206	207333553	EH38D2268508	EH38E1416970	dELS	347
chr1	207333203	207335473	L1MEg	LINE	L1	chr1	207334417	207334741	EH38D4456726	EH38E2862333	dELS	324
chr1	207333203	207335473	L1MEg	LINE	L1	chr1	207335124	207335456	EH38D4456727	EH38E2862334	dELS	332
chr1	207333203	207335473	L1MEg	LINE	L1	chr1	207333661	207333963	EH38D2268509	EH38E1416971	dELS	302
chr1	207335825	207336009	MIRb	SINE	MIR	chr1	207335715	207336065	EH38D4456728	EH38E2862335	dELS,CTCF-bound	184
chr1	207340666	207344711	L1MA4A	LINE	L1	chr1	207342322	207342545	EH38D4456731	EH38E2862337	dELS	223
chr1	207345015	207347193	L1MA4A	LINE	L1	chr1	207346281	207346450	EH38D4456737	EH38E2862341	dELS,CTCF-bound	169
chr1	207345015	207347193	L1MA4A	LINE	L1	chr1	207346530	207346873	EH38D4456738	EH38E2862342	dELS,CTCF-bound	343
chr1	207349479	207351535	L1PA15	LINE	L1	chr1	207349998	207350247	EH38D2268523	EH38E1416984	dELS	249
chr1	207349479	207351535	L1PA15	LINE	L1	chr1	207350277	207350493	EH38D4456741	EH38E2862344	dELS	216
chr1	207361918	207361958	LTR103_Mam	LTR	ERV1	chr1	207361943	207362291	EH38D2268534	EH38E1416988	dELS	15
chr1	207361958	207362215	L2	LINE	L2	chr1	207361943	207362291	EH38D2268534	EH38E1416988	dELS	257
chr1	207362285	207362509	MIR	SINE	MIR	chr1	207361943	207362291	EH38D2268534	EH38E1416988	dELS	6
chr1	207363180	207363598	MLT1J1	LTR	ERVL-MaLR	chr1	207363312	207363657	EH38D2268536	EH38E1416989	dELS	286
chr1	207363614	207363971	L2	LINE	L2	chr1	207363312	207363657	EH38D2268536	EH38E1416989	dELS	43
chr1	207363614	207363971	L2	LINE	L2	chr1	207363657	207363928	EH38D4456748	EH38E2862349	dELS	271
chr1	207389740	207390203	MER65C	LTR	ERV1	chr1	207389859	207390072	EH38D2268551	EH38E1416997	dELS	213
chr1	207389740	207390203	MER65C	LTR	ERV1	chr1	207390078	207390427	EH38D2268552	EH38E1416998	dELS	125
chr1	207390203	207390309	MER5B	DNA	hAT-Charlie	chr1	207390078	207390427	EH38D2268552	EH38E1416998	dELS	106
chr1	207393348	207393722	L1MC1	LINE	L1	chr1	207393649	207393999	EH38D4456759	EH38E2862355	dELS,CTCF-bound	73
chr1	207393722	207394084	LTR3B_	LTR	ERVK	chr1	207393649	207393999	EH38D4456759	EH38E2862355	dELS,CTCF-bound	277
chr1	207397777	207398087	HAL1ME	LINE	L1	chr1	207397778	207397937	EH38D2268560	EH38E1417004	dELS,CTCF-bound	159
chr1	207398172	207399299	FordPrefect	DNA	hAT-Tip100	chr1	207398992	207399317	EH38D4456762	EH38E2862357	dELS	307
chr1	207399499	207399729	MLT1A	LTR	ERVL-MaLR	chr1	207399497	207399800	EH38D4456763	EH38E2862358	dELS,CTCF-bound	230
chr1	207399735	207399782	MIR	SINE	MIR	chr1	207399497	207399800	EH38D4456763	EH38E2862358	dELS,CTCF-bound	47
chr1	207399752	207399801	L2a	LINE	L2	chr1	207399497	207399800	EH38D4456763	EH38E2862358	dELS,CTCF-bound	48
chr1	207407843	207408001	MIR3	SINE	MIR	chr1	207407894	207408244	EH38D2268568	EH38E1417012	dELS	107
chr1	207412859	207413078	L1MEc	LINE	L1	chr1	207412994	207413341	EH38D2268570	EH38E1417014	dELS	84
chr1	207413072	207413522	L1MEc	LINE	L1	chr1	207412994	207413341	EH38D2268570	EH38E1417014	dELS	269
chr1	207422458	207424199	HERVL18-int	LTR	ERVL	chr1	207423590	207423873	EH38D4456776	EH38E2862365	dELS,CTCF-bound	283
chr1	207422458	207424199	HERVL18-int	LTR	ERVL	chr1	207423936	207424254	EH38D4456777	EH38E2862366	dELS,CTCF-bound	263
chr1	207424199	207424471	AluSq2	SINE	Alu	chr1	207423936	207424254	EH38D4456777	EH38E2862366	dELS,CTCF-bound	55
chr1	207424471	207425092	HERVL18-int	LTR	ERVL	chr1	207424630	207424879	EH38D4456778	EH38E2862367	dELS	249
chr1	207424471	207425092	HERVL18-int	LTR	ERVL	chr1	207424899	207425207	EH38D4456779	EH38E2862368	dELS	193
chr1	207425129	207425638	LTR18B	LTR	ERVL	chr1	207424899	207425207	EH38D4456779	EH38E2862368	dELS	78
chr1	207429494	207430373	L2	LINE	L2	chr1	207430101	207430254	EH38D2268587	EH38E1417025	dELS,CTCF-bound	153
chr1	207430660	207430850	MER5B	DNA	hAT-Charlie	chr1	207430614	207430817	EH38D2268588	EH38E1417026	dELS	157
chr1	207458099	207458905	L2a	LINE	L2	chr1	207458598	207458922	EH38D2268605	EH38E1417035	dELS	307
chr1	207458932	207459373	MER65A	LTR	ERV1	chr1	207459031	207459371	EH38D2268606	EH38E1417036	dELS,CTCF-bound	340
chr1	207516217	207518465	L1ME3	LINE	L1	chr1	207518440	207518752	EH38D2268643	EH38E1417056	dELS	25
chr1	207518465	207518923	MLT1C	LTR	ERVL-MaLR	chr1	207518440	207518752	EH38D2268643	EH38E1417056	dELS	287
chr1	207519631	207520019	MER57B1	LTR	ERV1	chr1	207519724	207520074	EH38D4456818	EH38E2862395	dELS	295
chr1	207520019	207520087	L1ME3	LINE	L1	chr1	207519724	207520074	EH38D4456818	EH38E2862395	dELS	55
chr1	207520091	207520538	MER54A	LTR	ERVL	chr1	207520149	207520499	EH38D4456819	EH38E2862396	dELS	350
chr1	207520664	207520801	L1ME3	LINE	L1	chr1	207520701	207520894	EH38D4456820	EH38E2862397	dELS,CTCF-bound	100
chr1	207520810	207520950	L1ME3	LINE	L1	chr1	207520701	207520894	EH38D4456820	EH38E2862397	dELS,CTCF-bound	84
chr1	207520810	207520950	L1ME3	LINE	L1	chr1	207520922	207521270	EH38D2268647	EH38E1417060	dELS	28
chr1	207520950	207521276	AluSq2	SINE	Alu	chr1	207520922	207521270	EH38D2268647	EH38E1417060	dELS	320
chr1	207570348	207572668	Tigger1	DNA	TcMar-Tigger	chr1	207572284	207572456	EH38D4456831	EH38E2862403	dELS	172
chr1	207579397	207579883	MER66C	LTR	ERV1	chr1	207579390	207579716	EH38D2268659	EH38E1417065	dELS,CTCF-bound	319
chr1	207625356	207625488	X7B_LINE	LINE	CR1	chr1	207625374	207625619	EH38D2268683	EH38E1417078	dELS	114
chr1	207625488	207626216	LTR8B	LTR	ERV1	chr1	207625374	207625619	EH38D2268683	EH38E1417078	dELS	131
chr1	207625488	207626216	LTR8B	LTR	ERV1	chr1	207625761	207626046	EH38D2268684	EH38E1417079	dELS	285
chr1	207625488	207626216	LTR8B	LTR	ERV1	chr1	207626052	207626254	EH38D2268685	EH38E1417080	dELS,CTCF-bound	164
chr1	207626216	207626227	X7B_LINE	LINE	CR1	chr1	207626052	207626254	EH38D2268685	EH38E1417080	dELS,CTCF-bound	11
chr1	207628929	207629199	CR1_Mam	LINE	CR1	chr1	207628805	207629143	EH38D2268688	EH38E1417083	dELS	214
chr1	207631037	207631283	LTR85c	LTR	Gypsy	chr1	207630933	207631119	EH38D4456851	EH38E2862416	dELS	82
chr1	207631500	207631583	LTR85c	LTR	Gypsy	chr1	207631502	207631674	EH38D2268690	EH38E1417084	dELS,CTCF-bound	81
chr1	207635111	207636074	LTR5_Hs	LTR	ERVK	chr1	207635636	207635833	EH38D4456853	EH38E2862418	dELS	197
chr1	207637776	207638358	HERVK-int	LTR	ERVK	chr1	207638164	207638359	EH38D2268696	EH38E2862419	dELS	194
chr1	207638336	207639291	HERVK-int	LTR	ERVK	chr1	207638164	207638359	EH38D2268696	EH38E2862419	dELS	23
chr1	207638336	207639291	HERVK-int	LTR	ERVK	chr1	207638590	207638751	EH38D4456854	EH38E2862420	dELS,CTCF-bound	161
chr1	207638336	207639291	HERVK-int	LTR	ERVK	chr1	207638788	207639117	EH38D4456855	EH38E2862421	dELS	329
chr1	207647250	207647432	L2b	LINE	L2	chr1	207647197	207647460	EH38D4456868	EH38E2862430	dELS,CTCF-bound	182
chr1	207647960	207648174	AluJr	SINE	Alu	chr1	207647987	207648251	EH38D4456869	EH38E2862431	dELS	187
chr1	207648223	207648238	AluJr	SINE	Alu	chr1	207647987	207648251	EH38D4456869	EH38E2862431	dELS	15
chr1	207649092	207649323	L2b	LINE	L2	chr1	207648953	207649145	EH38D2268716	EH38E1417103	dELS	53
chr1	207649729	207649938	L2b	LINE	L2	chr1	207649388	207649730	EH38D2268717	EH38E1417104	dELS	1
chr1	207650092	207650237	L2b	LINE	L2	chr1	207650021	207650341	EH38D4456871	EH38E2862433	dELS	145
chr1	207650301	207650382	L2b	LINE	L2	chr1	207650021	207650341	EH38D4456871	EH38E2862433	dELS	40
chr1	207671945	207672667	L1MCa	LINE	L1	chr1	207672560	207672845	EH38D2268731	EH38E1417113	dELS,CTCF-bound	107
chr1	207672677	207672743	Charlie7	DNA	hAT-Charlie	chr1	207672560	207672845	EH38D2268731	EH38E1417113	dELS,CTCF-bound	66
chr1	207672804	207673265	Charlie7	DNA	hAT-Charlie	chr1	207672560	207672845	EH38D2268731	EH38E1417113	dELS,CTCF-bound	41
chr1	207680632	207681071	LTR24	LTR	ERV1	chr1	207680624	207680965	EH38D2268736	EH38E1417115	dELS	333
chr1	207685205	207685768	ERVL-E-int	LTR	ERVL	chr1	207685760	207686025	EH38D2268740	EH38E1417118	dELS	8
chr1	207685772	207685973	LTR33C	LTR	ERVL	chr1	207685760	207686025	EH38D2268740	EH38E1417118	dELS	201
chr1	207686732	207687049	MLT1A0	LTR	ERVL-MaLR	chr1	207686769	207687073	EH38D2268741	EH38E1417119	dELS	280
chr1	207687049	207687098	L1MB7	LINE	L1	chr1	207686769	207687073	EH38D2268741	EH38E1417119	dELS	24
chr1	207691821	207692214	MER57B1	LTR	ERV1	chr1	207691880	207692212	EH38D4456886	EH38E2862444	dELS,CTCF-bound	332
chr1	207692293	207692742	MER54A	LTR	ERVL	chr1	207692343	207692681	EH38D4456887	EH38E2862445	dELS	338
chr1	207740308	207740384	AluSz6	SINE	Alu	chr1	207740175	207740514	EH38D2268783	EH38E1417140	dELS	76
chr1	207740548	207741155	LTR9B	LTR	ERV1	chr1	207740659	207740817	EH38D4456910	EH38E2862460	dELS	158
chr1	207742194	207743985	HUERS-P3b-int	LTR	ERV1	chr1	207743206	207743548	EH38D4456915	EH38E2862462	dELS	342
chr1	207742194	207743985	HUERS-P3b-int	LTR	ERV1	chr1	207742236	207742432	EH38D2268786	EH38E1417143	dELS,CTCF-bound	196
chr1	207745199	207747909	HUERS-P3b-int	LTR	ERV1	chr1	207745812	207746155	EH38D2268792	EH38E1417149	dELS	343
chr1	207745199	207747909	HUERS-P3b-int	LTR	ERV1	chr1	207746214	207746415	EH38D2268793	EH38E1417150	dELS	201
chr1	207745199	207747909	HUERS-P3b-int	LTR	ERV1	chr1	207746418	207746679	EH38D4456916	EH38E2862463	dELS	261
chr1	207745199	207747909	HUERS-P3b-int	LTR	ERV1	chr1	207747642	207747950	EH38D2268795	EH38E1417152	dELS	267
chr1	207747919	207748554	LTR9B	LTR	ERV1	chr1	207747642	207747950	EH38D2268795	EH38E1417152	dELS	31
chr1	207747919	207748554	LTR9B	LTR	ERV1	chr1	207748082	207748428	EH38D4456917	EH38E2862464	dELS	346
chr1	207747919	207748554	LTR9B	LTR	ERV1	chr1	207748486	207748663	EH38D4456918	EH38E2862465	dELS	68
chr1	207754244	207754537	L2a	LINE	L2	chr1	207754143	207754363	EH38D4456927	EH38E2862474	dELS	119
chr1	207754910	207755129	AluJb	SINE	Alu	chr1	207755115	207755297	EH38D4456929	EH38E2862476	dELS,CTCF-bound	14
chr1	207755895	207755961	L2b	LINE	L2	chr1	207755853	207756101	EH38D2268814	EH38E1417168	dELS	66
chr1	207756026	207756287	L2b	LINE	L2	chr1	207755853	207756101	EH38D2268814	EH38E1417168	dELS	75
chr1	207756026	207756287	L2b	LINE	L2	chr1	207756124	207756473	EH38D2268815	EH38E1417169	dELS,CTCF-bound	163
chr1	207758255	207758667	MSTB2	LTR	ERVL-MaLR	chr1	207758284	207758454	EH38D4456932	EH38E2862479	dELS,CTCF-bound	170
chr1	207766342	207766863	L1M4a1	LINE	L1	chr1	207766648	207766890	EH38D4456936	EH38E2862481	dELS	215
chr1	207768811	207768872	MIR3	SINE	MIR	chr1	207768684	207768872	EH38D4456938	EH38E2862483	dELS	61
chr1	207770403	207776489	L1PA6	LINE	L1	chr1	207775808	207776040	EH38D2268821	EH38E1417174	dELS,CTCF-bound	232
chr1	207770403	207776489	L1PA6	LINE	L1	chr1	207776055	207776394	EH38D4456940	EH38E2862484	dELS,CTCF-bound	339
chr1	207787877	207788026	MER5A1	DNA	hAT-Charlie	chr1	207787798	207788077	EH38D2268826	EH38E1417177	dELS,CTCF-bound	149
chr1	207789750	207789886	FLAM_C	SINE	Alu	chr1	207789879	207790171	EH38D2268830	EH38E1417181	dELS	7
chr1	207791175	207791702	MER44B	DNA	TcMar-Tigger	chr1	207791346	207791656	EH38D2268833	EH38E1417184	dELS,CTCF-bound	310
chr1	207791175	207791702	MER44B	DNA	TcMar-Tigger	chr1	207790940	207791241	EH38D2268832	EH38E1417183	dELS,CTCF-bound	66
chr1	207792000	207792308	AluSz6	SINE	Alu	chr1	207792283	207792596	EH38D2268834	EH38E1417185	dELS	25
chr1	207792454	207792579	MER85	DNA	PiggyBac	chr1	207792283	207792596	EH38D2268834	EH38E1417185	dELS	125
chr1	207797679	207797977	AluJr	SINE	Alu	chr1	207797761	207797977	EH38D4456953	EH38E2862491	dELS,CTCF-bound	216
chr1	207798550	207798677	MER5A1	DNA	hAT-Charlie	chr1	207798454	207798609	EH38D4456955	EH38E2862493	dELS,CTCF-bound	59
chr1	207798677	207799149	MLT1D	LTR	ERVL-MaLR	chr1	207798729	207798930	EH38D2268843	EH38E1417193	dELS,CTCF-bound	201
chr1	207798677	207799149	MLT1D	LTR	ERVL-MaLR	chr1	207798934	207799282	EH38D4456956	EH38E2862494	dELS,CTCF-bound	215
chr1	207799149	207799188	MER5A1	DNA	hAT-Charlie	chr1	207798934	207799282	EH38D4456956	EH38E2862494	dELS,CTCF-bound	39
chr1	207799240	207799356	MER5B	DNA	hAT-Charlie	chr1	207798934	207799282	EH38D4456956	EH38E2862494	dELS,CTCF-bound	42
chr1	207805232	207805360	MIR3	SINE	MIR	chr1	207805136	207805427	EH38D4456968	EH38E2862504	dELS	128
chr1	207805508	207805667	AluSc8	SINE	Alu	chr1	207805459	207805798	EH38D2268858	EH38E1417204	dELS	159
chr1	207810732	207810837	MIRc	SINE	MIR	chr1	207810602	207810853	EH38D4456977	EH38E2862513	dELS	105
chr1	207811823	207811953	MIR3	SINE	MIR	chr1	207811840	207811992	EH38D4456980	EH38E2862516	dELS,CTCF-bound	113
chr1	207812867	207812982	L2a	LINE	L2	chr1	207812919	207813089	EH38D4456983	EH38E2862519	dELS	63
chr1	207813217	207813391	MIRb	SINE	MIR	chr1	207813214	207813424	EH38D4456984	EH38E2862520	dELS	174
chr1	207819726	207819805	MIRb	SINE	MIR	chr1	207819790	207820005	EH38D4457003	EH38E2862539	dELS	15
chr1	207826210	207826439	LTR9B	LTR	ERV1	chr1	207826270	207826460	EH38D4457015	EH38E2862551	dELS,CTCF-bound	169
chr1	207827468	207827538	Tigger16a	DNA	TcMar-Tigger	chr1	207827533	207827725	EH38D4457019	EH38E2862555	dELS	5
chr1	207827541	207827768	MER102b	DNA	hAT-Charlie	chr1	207827533	207827725	EH38D4457019	EH38E2862555	dELS	184
chr1	207828719	207828790	Tigger16a	DNA	TcMar-Tigger	chr1	207828506	207828852	EH38D4457021	EH38E2862557	dELS,CTCF-bound	71
chr1	207833102	207833400	AluSz6	SINE	Alu	chr1	207832978	207833235	EH38D4457027	EH38E2862561	dELS	133
chr1	207833102	207833400	AluSz6	SINE	Alu	chr1	207833395	207833735	EH38D2268913	EH38E1417253	dELS	5
chr1	207834160	207834479	L3	LINE	CR1	chr1	207834333	207834533	EH38D4457029	EH38E2862563	dELS	146
chr1	207840631	207840732	L3	LINE	CR1	chr1	207840480	207840672	EH38D4457045	EH38E2862573	dELS,CTCF-bound	41
chr1	207842273	207842487	MIR	SINE	MIR	chr1	207842119	207842276	EH38D4457048	EH38E2862575	dELS	3
chr1	207844271	207844696	L1MB3	LINE	L1	chr1	207844412	207844727	EH38D2268926	EH38E1417265	dELS	284
chr1	207845059	207845140	MIR3	SINE	MIR	chr1	207844917	207845145	EH38D2268927	EH38E1417266	dELS	81
chr1	207846901	207847391	L1ME3A	LINE	L1	chr1	207847057	207847402	EH38D2268929	EH38E1417268	dELS	334
chr1	207849907	207849958	LFSINE_Vert	SINE	tRNA	chr1	207849702	207849973	EH38D4457058	EH38E2862579	dELS	51
chr1	207851713	207851876	MER5B	DNA	hAT-Charlie	chr1	207851828	207852039	EH38D4457064	EH38E2862583	dELS	48
chr1	207851917	207852148	MIRb	SINE	MIR	chr1	207851828	207852039	EH38D4457064	EH38E2862583	dELS	122
chr1	207853421	207853521	L2	LINE	L2	chr1	207853322	207853653	EH38D4457067	EH38E2862585	dELS,CTCF-bound	100
chr1	207858628	207859105	L2a	LINE	L2	chr1	207858934	207859203	EH38D4457072	EH38E2862589	dELS	171
chr1	207859105	207859404	MER33	DNA	hAT-Charlie	chr1	207858934	207859203	EH38D4457072	EH38E2862589	dELS	98
chr1	207860436	207861028	L2a	LINE	L2	chr1	207860589	207860879	EH38D4457074	EH38E2862590	dELS,CTCF-bound	290
chr1	207861319	207861674	MamRTE1	LINE	RTE-BovB	chr1	207861541	207861722	EH38D2268948	EH38E1417286	dELS	133
chr1	207861880	207862087	MamRTE1	LINE	RTE-BovB	chr1	207861841	207862167	EH38D2268949	EH38E1417287	dELS	207
chr1	207862088	207862213	L2a	LINE	L2	chr1	207861841	207862167	EH38D2268949	EH38E1417287	dELS	79
chr1	207862129	207862228	OldhAT1	DNA	hAT-Ac	chr1	207861841	207862167	EH38D2268949	EH38E1417287	dELS	38
chr1	207862407	207862886	L1MC5a	LINE	L1	chr1	207862247	207862543	EH38D2268950	EH38E1417288	dELS	136
chr1	207864879	207865097	MER58A	DNA	hAT-Charlie	chr1	207864986	207865189	EH38D4457078	EH38E2862594	dELS	111
chr1	207865324	207865462	MIR3	SINE	MIR	chr1	207865350	207865505	EH38D2268953	EH38E1417291	dELS,CTCF-bound	112
chr1	207871290	207871579	AluJb	SINE	Alu	chr1	207871332	207871577	EH38D4457088	EH38E2862604	dELS	245
chr1	207872091	207872123	MIRc	SINE	MIR	chr1	207872070	207872397	EH38D2268968	EH38E1417306	dELS,CTCF-bound	32
chr1	207872114	207872305	MIRc	SINE	MIR	chr1	207872070	207872397	EH38D2268968	EH38E1417306	dELS,CTCF-bound	191
chr1	207872696	207872729	L2a	LINE	L2	chr1	207872726	207872923	EH38D2268969	EH38E1417307	dELS,CTCF-bound	3
chr1	207872696	207872729	L2a	LINE	L2	chr1	207872507	207872708	EH38D4457089	EH38E2862605	dELS,CTCF-bound	12
chr1	207872727	207872850	MIRb	SINE	MIR	chr1	207872726	207872923	EH38D2268969	EH38E1417307	dELS,CTCF-bound	123
chr1	207876129	207876351	MIRb	SINE	MIR	chr1	207876162	207876480	EH38D2268972	EH38E1417310	dELS,CTCF-bound	189
chr1	207882738	207883046	L2c	LINE	L2	chr1	207882855	207883038	EH38D4457100	EH38E2862610	dELS	183
chr1	207883513	207883736	MIRb	SINE	MIR	chr1	207883418	207883715	EH38D4457102	EH38E2862612	dELS,CTCF-bound	202
chr1	207883773	207884442	L2a	LINE	L2	chr1	207883930	207884168	EH38D4457103	EH38E2862613	dELS,CTCF-bound	238
chr1	207883773	207884442	L2a	LINE	L2	chr1	207884327	207884511	EH38D2268978	EH38E1417316	dELS,CTCF-bound	115
chr1	207884447	207884491	MIRb	SINE	MIR	chr1	207884327	207884511	EH38D2268978	EH38E1417316	dELS,CTCF-bound	44
chr1	207885012	207885137	MIR3	SINE	MIR	chr1	207885136	207885485	EH38D4457105	EH38E2862615	dELS,CTCF-bound	1
chr1	207893095	207893145	OldhAT1	DNA	hAT-Ac	chr1	207892801	207893144	EH38D2268991	EH38E1417327	dELS	49
chr1	207893751	207894562	L1MB3	LINE	L1	chr1	207893502	207893771	EH38D4457118	EH38E2862623	dELS	20
chr1	207893751	207894562	L1MB3	LINE	L1	chr1	207893793	207894125	EH38D4457119	EH38E2862624	dELS,CTCF-bound	332
chr1	207898082	207898344	AluSz	SINE	Alu	chr1	207898242	207898590	EH38D4457123	EH38E2862627	dELS	102
chr1	207903599	207904050	Tigger15a	DNA	TcMar-Tigger	chr1	207903777	207904121	EH38D2268999	EH38E1417335	dELS	273
chr1	207904412	207904642	MIR	SINE	MIR	chr1	207904377	207904716	EH38D2269000	EH38E1417336	dELS	230
chr1	207920440	207920502	AmnSINE1	SINE	5S-Deu-L2	chr1	207920486	207920645	EH38D2269016	EH38E1417351	dELS	16
chr1	207923144	207923248	MER5A	DNA	hAT-Charlie	chr1	207923154	207923502	EH38D2269020	EH38E1417354	dELS	94
chr1	207923360	207923492	MER94	DNA	hAT-Blackjack	chr1	207923154	207923502	EH38D2269020	EH38E1417354	dELS	132
chr1	207924218	207924426	MIRb	SINE	MIR	chr1	207924331	207924656	EH38D2269022	EH38E1417356	dELS	95
chr1	207924426	207924591	MER5A1	DNA	hAT-Charlie	chr1	207924331	207924656	EH38D2269022	EH38E1417356	dELS	165
chr1	207924591	207924674	MIRb	SINE	MIR	chr1	207924331	207924656	EH38D2269022	EH38E1417356	dELS	65
chr1	207925078	207925630	MLT1G	LTR	ERVL-MaLR	chr1	207925200	207925542	EH38D4457138	EH38E2862641	dELS,CTCF-bound	342
chr1	207933438	207933989	MLT1G1	LTR	ERVL-MaLR	chr1	207933538	207933720	EH38D2269026	EH38E1417360	dELS,CTCF-bound	182
chr1	207935100	207935552	LTR2	LTR	ERV1	chr1	207935551	207935752	EH38D2269028	EH38E1417361	dELS	1
chr1	207935552	207936775	L1MEd	LINE	L1	chr1	207935551	207935752	EH38D2269028	EH38E1417361	dELS	200
chr1	207937827	207938136	AluSx3	SINE	Alu	chr1	207938055	207938394	EH38D4457142	EH38E2862644	dELS	81
chr1	207938136	207938469	MER57C2	LTR	ERV1	chr1	207938055	207938394	EH38D4457142	EH38E2862644	dELS	258
chr1	207938479	207939658	HAL1	LINE	L1	chr1	207939632	207939941	EH38D4457143	EH38E2862645	dELS	26
chr1	207938479	207939658	HAL1	LINE	L1	chr1	207938925	207939167	EH38D2269032	EH38E1417364	dELS	242
chr1	207939925	207939980	L1MEd	LINE	L1	chr1	207939632	207939941	EH38D4457143	EH38E2862645	dELS	16
chr1	207940789	207940884	MERX	DNA	TcMar-Tigger	chr1	207940532	207940820	EH38D4457145	EH38E2862647	dELS	31
chr1	207942562	207942869	AluSx	SINE	Alu	chr1	207942727	207942970	EH38D4457147	EH38E2862649	dELS	142
chr1	207951576	207952148	L1MB4	LINE	L1	chr1	207951750	207952100	EH38D2269046	EH38E1417377	dELS	350
chr1	207968131	207968466	L1M5	LINE	L1	chr1	207968459	207968687	EH38D4457169	EH38E2862670	dELS	7
chr1	207968580	207968712	FLAM_A	SINE	Alu	chr1	207968459	207968687	EH38D4457169	EH38E2862670	dELS	107
chr1	207971089	207971285	MIR	SINE	MIR	chr1	207970876	207971225	EH38D2269069	EH38E1417396	dELS	136
chr1	208008207	208009184	L2c	LINE	L2	chr1	208008199	208008369	EH38D2269105	EH38E1417415	dELS	162
chr1	208008207	208009184	L2c	LINE	L2	chr1	208008588	208008801	EH38D2269106	EH38E1417416	dELS	213
chr1	208013126	208013354	L1M5	LINE	L1	chr1	208013255	208013561	EH38D2269113	EH38E2862686	dELS	99
chr1	208013722	208013926	MIRb	SINE	MIR	chr1	208013871	208014217	EH38D4457203	EH38E2862687	dELS	55
chr1	208036426	208036608	MIR	SINE	MIR	chr1	208036312	208036493	EH38D2269144	EH38E1417433	dELS,CTCF-bound	67
chr1	208040520	208040753	MIR	SINE	MIR	chr1	208040728	208041059	EH38D4457238	EH38E2862703	dELS	25
chr1	208043356	208043435	L1ME4a	LINE	L1	chr1	208043223	208043396	EH38D4457244	EH38E2862707	dELS,CTCF-bound	40
chr1	208045228	208045293	Mam_R4	LINE	Dong-R4	chr1	208045176	208045423	EH38D2269155	EH38E1417442	dELS,CTCF-bound	65
chr1	208046311	208046400	L2b	LINE	L2	chr1	208046300	208046494	EH38D2269157	EH38E1417444	dELS	89
chr1	208046617	208046797	L2b	LINE	L2	chr1	208046498	208046709	EH38D2269158	EH38E1417445	dELS	92
chr1	208048784	208049288	MER74A	LTR	ERVL	chr1	208048939	208049288	EH38D4457254	EH38E2862715	dELS,CTCF-bound	349
chr1	208057128	208057368	MIRb	SINE	MIR	chr1	208057096	208057433	EH38D2269169	EH38E1417455	dELS	240
chr1	208058845	208058951	MIRc	SINE	MIR	chr1	208058801	208059074	EH38D4457265	EH38E2862721	dELS	106
chr1	208061869	208061983	MIR3	SINE	MIR	chr1	208061692	208061946	EH38D2269178	EH38E1417464	dELS	77
chr1	208073606	208074051	MLT1C	LTR	ERVL-MaLR	chr1	208073879	208074183	EH38D2269191	EH38E1417474	dELS	172
chr1	208085997	208086232	L2b	LINE	L2	chr1	208086143	208086490	EH38D2269208	EH38E1417490	dELS,CTCF-bound	89
chr1	208094508	208094554	UCON78	DNA	DNA	chr1	208094350	208094699	EH38D2269222	EH38E1417504	dELS,CTCF-bound	46
chr1	208099116	208099211	L3b	LINE	CR1	chr1	208098852	208099199	EH38D4457301	EH38E2862749	dELS	83
chr1	208100610	208100689	L2c	LINE	L2	chr1	208100666	208101015	EH38D4457303	EH38E2862750	dELS	23
chr1	208116711	208116847	LTR78	LTR	ERV1	chr1	208116805	208116999	EH38D2269251	EH38E1417526	dELS,CTCF-bound	42
chr1	208116889	208117182	AluSz	SINE	Alu	chr1	208116805	208116999	EH38D2269251	EH38E1417526	dELS,CTCF-bound	110
chr1	208117399	208118078	LTR78	LTR	ERV1	chr1	208117471	208117749	EH38D2269252	EH38E1417527	dELS,CTCF-bound	278
chr1	208117399	208118078	LTR78	LTR	ERV1	chr1	208117813	208118161	EH38D4457319	EH38E2862767	dELS	265
chr1	208120111	208120259	L2b	LINE	L2	chr1	208119918	208120158	EH38D2269257	EH38E1417532	dELS	47
chr1	208120111	208120259	L2b	LINE	L2	chr1	208120173	208120500	EH38D2269258	EH38E1417533	dELS	86
chr1	208121392	208121738	THE1D	LTR	ERVL-MaLR	chr1	208121420	208121617	EH38D4457323	EH38E2862771	dELS	197
chr1	208131839	208132053	MIRb	SINE	MIR	chr1	208131690	208131911	EH38D4457331	EH38E2862778	dELS,CTCF-bound	72
chr1	208131839	208132053	MIRb	SINE	MIR	chr1	208132003	208132163	EH38D4457332	EH38E2862779	dELS,CTCF-bound	50
chr1	208132383	208132573	MIRb	SINE	MIR	chr1	208132193	208132523	EH38D4457333	EH38E2862780	dELS,CTCF-bound	140
chr1	208134536	208134623	MER127	DNA	TcMar-Tigger	chr1	208134440	208134787	EH38D4457335	EH38E2862783	dELS	87
chr1	208135702	208135788	MIR3	SINE	MIR	chr1	208135388	208135738	EH38D2269275	EH38E1417547	dELS,CTCF-bound	36
chr1	208135702	208135788	MIR3	SINE	MIR	chr1	208135768	208135993	EH38D4457336	EH38E2862784	dELS	20
chr1	208135809	208135855	MER5A	DNA	hAT-Charlie	chr1	208135768	208135993	EH38D4457336	EH38E2862784	dELS	46
chr1	208135890	208136337	MLT1G	LTR	ERVL-MaLR	chr1	208135768	208135993	EH38D4457336	EH38E2862784	dELS	103
chr1	208143100	208143269	MER5B	DNA	hAT-Charlie	chr1	208142889	208143229	EH38D2269283	EH38E1417554	dELS	129
chr1	208152364	208152545	L2c	LINE	L2	chr1	208152292	208152548	EH38D4457348	EH38E2862795	dELS	181
chr1	208153170	208153415	MIR	SINE	MIR	chr1	208153391	208153724	EH38D4457350	EH38E2862796	dELS	24
chr1	208154814	208154926	MIRc	SINE	MIR	chr1	208154687	208155031	EH38D4457352	EH38E2862798	dELS	112
chr1	208160523	208160635	MIRc	SINE	MIR	chr1	208160283	208160599	EH38D4457360	EH38E2862805	dELS	76
chr1	208161565	208161717	MIRc	SINE	MIR	chr1	208161416	208161637	EH38D2269303	EH38E1417573	dELS,CTCF-bound	72
chr1	208162137	208162375	L3b	LINE	CR1	chr1	208162000	208162350	EH38D2269305	EH38E1417575	dELS	213
chr1	208162310	208162518	MIR3	SINE	MIR	chr1	208162000	208162350	EH38D2269305	EH38E1417575	dELS	40
chr1	208163608	208163882	L2a	LINE	L2	chr1	208163639	208163852	EH38D2269307	EH38E1417577	dELS	213
chr1	208165853	208165977	L3b	LINE	CR1	chr1	208165730	208166034	EH38D2269310	EH38E1417580	dELS	124
chr1	208166446	208166562	L2c	LINE	L2	chr1	208166206	208166453	EH38D4457368	EH38E2862812	dELS,CTCF-bound	7
chr1	208166446	208166562	L2c	LINE	L2	chr1	208166473	208166660	EH38D4457369	EH38E2862813	dELS	89
chr1	208173018	208173249	MIR	SINE	MIR	chr1	208172806	208173156	EH38D4457375	EH38E2862819	dELS,CTCF-bound	138
chr1	208176810	208177255	L2c	LINE	L2	chr1	208176709	208176982	EH38D2269326	EH38E1417596	dELS	172
chr1	208177717	208177908	MER5A	DNA	hAT-Charlie	chr1	208177723	208178033	EH38D2269327	EH38E1417597	dELS	185
chr1	208186705	208187020	AluYb8	SINE	Alu	chr1	208186992	208187235	EH38D4457390	EH38E2862834	dELS	28
chr1	208187840	208188059	MIRc	SINE	MIR	chr1	208187507	208187854	EH38D2269349	EH38E1417619	dELS,CTCF-bound	14
chr1	208189559	208189804	MIRb	SINE	MIR	chr1	208189490	208189833	EH38D2269352	EH38E1417622	dELS	245
chr1	208192929	208193059	Charlie4z	DNA	hAT-Charlie	chr1	208192985	208193315	EH38D2269356	EH38E1417626	dELS	74
chr1	208201072	208201222	MIRb	SINE	MIR	chr1	208200965	208201186	EH38D4457400	EH38E2862840	dELS	114
chr1	208203712	208203873	MIRc	SINE	MIR	chr1	208203399	208203745	EH38D4457403	EH38E2862843	dELS,CTCF-bound	33
chr1	208203712	208203873	MIRc	SINE	MIR	chr1	208203786	208203991	EH38D4457404	EH38E2862844	dELS,CTCF-bound	87
chr1	208205648	208205888	L3	LINE	CR1	chr1	208205626	208205929	EH38D4457407	EH38E2862847	dELS,CTCF-bound	240
chr1	208205885	208206128	MIR	SINE	MIR	chr1	208205626	208205929	EH38D4457407	EH38E2862847	dELS,CTCF-bound	44
chr1	208208362	208208528	MIR3	SINE	MIR	chr1	208208155	208208400	EH38D4457409	EH38E2862849	dELS	38
chr1	208211890	208211979	L2b	LINE	L2	chr1	208211969	208212127	EH38D4457414	EH38E2862854	dELS,CTCF-bound	10
chr1	208214735	208214932	MIRb	SINE	MIR	chr1	208214792	208215023	EH38D4457418	EH38E2862858	dELS	140
chr1	208214969	208215018	L2b	LINE	L2	chr1	208214792	208215023	EH38D4457418	EH38E2862858	dELS	49
chr1	208215018	208215295	AluJb	SINE	Alu	chr1	208214792	208215023	EH38D4457418	EH38E2862858	dELS	5
chr1	208216041	208216533	L2a	LINE	L2	chr1	208216105	208216427	EH38D4457419	EH38E2862859	dELS	322
chr1	208218285	208218390	MIRc	SINE	MIR	chr1	208218288	208218594	EH38D4457424	EH38E2862863	dELS	102
chr1	208218376	208218638	L3b	LINE	CR1	chr1	208218288	208218594	EH38D4457424	EH38E2862863	dELS	218
chr1	208220269	208220427	MIRb	SINE	MIR	chr1	208219998	208220272	EH38D4457429	EH38E2862868	dELS	3
chr1	208221086	208221259	MIR3	SINE	MIR	chr1	208220967	208221312	EH38D2269396	EH38E1417661	dELS	173
chr1	208223196	208223346	MIR3	SINE	MIR	chr1	208223230	208223467	EH38D4457433	EH38E2862872	dELS	116
chr1	208227264	208227473	MIRb	SINE	MIR	chr1	208227383	208227614	EH38D4457438	EH38E2862876	dELS	90
chr1	208227880	208227999	L1ME4a	LINE	L1	chr1	208227623	208227937	EH38D4457439	EH38E2862877	dELS	57
chr1	208232947	208233110	L3	LINE	CR1	chr1	208232711	208233019	EH38D2269413	EH38E1417677	dELS	72
chr1	208234187	208234240	MIR3	SINE	MIR	chr1	208234065	208234231	EH38D4457448	EH38E2862883	dELS	44
chr1	208251838	208251979	MIR3	SINE	MIR	chr1	208251939	208252228	EH38D2269454	EH38E1417718	dELS,CTCF-bound	40
chr1	208267384	208267465	MIRb	SINE	MIR	chr1	208267443	208267791	EH38D2269474	EH38E1417734	dELS	22
chr1	208267493	208267568	MIRb	SINE	MIR	chr1	208267443	208267791	EH38D2269474	EH38E1417734	dELS	75
chr1	208281153	208281377	L2b	LINE	L2	chr1	208281163	208281324	EH38D2269498	EH38E2862917	dELS	161
chr1	208312779	208312940	MER136	DNA	DNA	chr1	208312768	208313107	EH38D2269527	EH38E2862929	dELS	161
chr1	208334621	208334675	L3	LINE	CR1	chr1	208334622	208334931	EH38D4457510	EH38E2862933	dELS	53
chr1	208334745	208334871	MIRc	SINE	MIR	chr1	208334622	208334931	EH38D4457510	EH38E2862933	dELS	126
chr1	208359022	208359208	MIR3	SINE	MIR	chr1	208358723	208359069	EH38D4457522	EH38E2862938	dELS	47
chr1	208369558	208369765	MIR	SINE	MIR	chr1	208369728	208369979	EH38D4457526	EH38E2862939	dELS	37
chr1	208374400	208374569	Charlie4z	DNA	hAT-Charlie	chr1	208374313	208374661	EH38D2269584	EH38E1417796	dELS	169
chr1	208401343	208401532	MIR	SINE	MIR	chr1	208401431	208401776	EH38D2269608	EH38E2862945	dELS	101
chr1	208401561	208401659	L2a	LINE	L2	chr1	208401431	208401776	EH38D2269608	EH38E2862945	dELS	98
chr1	208401708	208402043	AluSg	SINE	Alu	chr1	208401431	208401776	EH38D2269608	EH38E2862945	dELS	68
chr1	208419022	208419075	L2c	LINE	L2	chr1	208418726	208419060	EH38D2269620	EH38E1417809	dELS	38
chr1	208431806	208431928	MIR	SINE	MIR	chr1	208431767	208432109	EH38D2269633	EH38E1417816	dELS	122
chr1	208444928	208445386	LTR2	LTR	ERV1	chr1	208445138	208445346	EH38D4457563	EH38E2862956	dELS	208
chr1	208445386	208446123	L1PB3	LINE	L1	chr1	208445667	208446015	EH38D2269642	EH38E1417824	dELS,CTCF-bound	348
chr1	208445386	208446123	L1PB3	LINE	L1	chr1	208446050	208446204	EH38D4457564	EH38E2862957	dELS,CTCF-bound	73
chr1	208446127	208446309	L1PB3	LINE	L1	chr1	208446050	208446204	EH38D4457564	EH38E2862957	dELS,CTCF-bound	77
chr1	208446127	208446309	L1PB3	LINE	L1	chr1	208446292	208446600	EH38D2269644	EH38E1417825	dELS	17
chr1	208447649	208448056	L2c	LINE	L2	chr1	208447922	208448118	EH38D2269646	EH38E2862958	dELS,CTCF-bound	134
chr1	208475457	208475813	L2c	LINE	L2	chr1	208475509	208475815	EH38D2269672	EH38E1417838	dELS,CTCF-bound	304
chr1	208476060	208476286	L2c	LINE	L2	chr1	208476124	208476472	EH38D4457574	EH38E2862963	dELS,CTCF-bound	162
chr1	208477130	208477199	L3	LINE	CR1	chr1	208477064	208477306	EH38D2269676	EH38E1417842	dELS	69
chr1	208477186	208477251	MIRc	SINE	MIR	chr1	208477064	208477306	EH38D2269676	EH38E1417842	dELS	65
chr1	208492081	208497792	L1PA16	LINE	L1	chr1	208496438	208496786	EH38D4457585	EH38E2862970	dELS	348
chr1	208492081	208497792	L1PA16	LINE	L1	chr1	208496790	208497122	EH38D4457586	EH38E2862971	dELS	332
chr1	208492081	208497792	L1PA16	LINE	L1	chr1	208497138	208497398	EH38D4457587	EH38E2862972	dELS	260
chr1	208509658	208510229	MER119	DNA	hAT-Charlie	chr1	208510209	208510557	EH38D2269697	EH38E1417857	dELS	20
chr1	208513138	208513424	L2c	LINE	L2	chr1	208513373	208513587	EH38D2269701	EH38E2862978	dELS	51
chr1	208513527	208513597	L2c	LINE	L2	chr1	208513373	208513587	EH38D2269701	EH38E2862978	dELS	60
chr1	208513857	208513967	MER5A	DNA	hAT-Charlie	chr1	208513889	208514145	EH38D4457595	EH38E2862979	dELS,CTCF-bound	78
chr1	208513967	208514167	MER63A	DNA	hAT-Blackjack	chr1	208513889	208514145	EH38D4457595	EH38E2862979	dELS,CTCF-bound	178
chr1	208527899	208528118	MIRb	SINE	MIR	chr1	208527990	208528212	EH38D2269718	EH38E1417870	dELS	128
chr1	208531057	208531162	MIRb	SINE	MIR	chr1	208531113	208531288	EH38D2269722	EH38E1417874	dELS	49
chr1	208532757	208532894	MER5A1	DNA	hAT-Charlie	chr1	208532651	208532823	EH38D2269724	EH38E2862987	dELS	66
chr1	208536098	208536425	LTR104_Mam	LTR	Gypsy	chr1	208536145	208536483	EH38D4457606	EH38E2862988	dELS	280
chr1	208541332	208541824	LTR16E2	LTR	ERVL	chr1	208541405	208541752	EH38D2269737	EH38E1417887	dELS,CTCF-bound	347
chr1	208541914	208542515	L2a	LINE	L2	chr1	208542447	208542621	EH38D4457612	EH38E2862993	dELS	68
chr1	208576101	208576173	Charlie14a	DNA	hAT-Charlie	chr1	208576085	208576383	EH38D2269773	EH38E1417905	dELS,CTCF-bound	72
chr1	208576174	208576404	MIRc	SINE	MIR	chr1	208576085	208576383	EH38D2269773	EH38E1417905	dELS,CTCF-bound	209
chr1	208581186	208581277	MIR3	SINE	MIR	chr1	208581228	208581569	EH38D4457638	EH38E2863011	dELS	49
chr1	208593875	208594031	MER5A1	DNA	hAT-Charlie	chr1	208593933	208594156	EH38D2269791	EH38E1417916	dELS	98
chr1	208594142	208594268	L2c	LINE	L2	chr1	208593933	208594156	EH38D2269791	EH38E1417916	dELS	14
chr1	208601476	208601744	MIR	SINE	MIR	chr1	208601188	208601513	EH38D2269803	EH38E1417921	dELS	37
chr1	208604612	208604772	MIR3	SINE	MIR	chr1	208604354	208604702	EH38D4457648	EH38E2863017	dELS	90
chr1	208686421	208686724	MLT1H-int	LTR	ERVL-MaLR	chr1	208686629	208686969	EH38D2269870	EH38E1417954	dELS	95
chr1	208686806	208687322	MLT1H	LTR	ERVL-MaLR	chr1	208686629	208686969	EH38D2269870	EH38E1417954	dELS	163
chr1	208686806	208687322	MLT1H	LTR	ERVL-MaLR	chr1	208686998	208687187	EH38D4457682	EH38E2863031	dELS,CTCF-bound	189
chr1	208688970	208689182	MIRb	SINE	MIR	chr1	208688879	208689182	EH38D2269873	EH38E1417956	dELS,CTCF-bound	212
chr1	208714172	208714700	MLT1G1	LTR	ERVL-MaLR	chr1	208714377	208714703	EH38D4457688	EH38E2863037	dELS	323
chr1	208714700	208714859	AluJr	SINE	Alu	chr1	208714377	208714703	EH38D4457688	EH38E2863037	dELS	3
chr1	208773229	208773304	MIRc	SINE	MIR	chr1	208772910	208773253	EH38D4457707	EH38E2863049	dELS	24
chr1	208780799	208781152	MLT1A1	LTR	ERVL-MaLR	chr1	208780865	208781067	EH38D2269933	EH38E2863050	dELS	202
chr1	208781538	208781678	AmnSINE1	SINE	5S-Deu-L2	chr1	208781536	208781706	EH38D4457710	EH38E2863051	dELS	140
chr1	208794211	208794322	MER5B	DNA	hAT-Charlie	chr1	208794004	208794315	EH38D2269947	EH38E1417988	dELS	104
chr1	208800090	208800426	MER61A	LTR	ERV1	chr1	208800086	208800297	EH38D4457718	EH38E2863057	dELS	207
chr1	208806992	208807408	L4_A_Mam	LINE	RTE-X	chr1	208807402	208807721	EH38D2269954	EH38E1417992	dELS	6
chr1	208807465	208807535	MER96	DNA	hAT-Tip100	chr1	208807402	208807721	EH38D2269954	EH38E1417992	dELS	70
chr1	208807530	208807590	MER96	DNA	hAT-Tip100	chr1	208807402	208807721	EH38D2269954	EH38E1417992	dELS	60
chr1	208807639	208807842	MER20	DNA	hAT-Charlie	chr1	208807402	208807721	EH38D2269954	EH38E1417992	dELS	82
chr1	208807639	208807842	MER20	DNA	hAT-Charlie	chr1	208807727	208808048	EH38D4457722	EH38E2863059	dELS	115
chr1	208808099	208808392	MLT1L	LTR	ERVL-MaLR	chr1	208808370	208808704	EH38D4457723	EH38E2863060	dELS	22
chr1	208808398	208808731	L2c	LINE	L2	chr1	208808370	208808704	EH38D4457723	EH38E2863060	dELS	306
chr1	208808769	208809181	L4_A_Mam	LINE	RTE-X	chr1	208809056	208809348	EH38D4457724	EH38E2863061	dELS	125
chr1	208809191	208809287	MIRb	SINE	MIR	chr1	208809056	208809348	EH38D4457724	EH38E2863061	dELS	96
chr1	208812499	208812708	MER20	DNA	hAT-Charlie	chr1	208812625	208812876	EH38D2269961	EH38E1417998	dELS	83
chr1	208853927	208854250	AluSp	SINE	Alu	chr1	208854166	208854509	EH38D2269990	EH38E1418014	dELS	84
chr1	208854255	208854374	MIRb	SINE	MIR	chr1	208854166	208854509	EH38D2269990	EH38E1418014	dELS	119
chr1	208854383	208854463	MIRb	SINE	MIR	chr1	208854166	208854509	EH38D2269990	EH38E1418014	dELS	80
chr1	208854473	208854774	MER51B	LTR	ERV1	chr1	208854166	208854509	EH38D2269990	EH38E1418014	dELS	36
chr1	208856825	208857020	L1ME4a	LINE	L1	chr1	208857017	208857294	EH38D2269992	EH38E2863075	dELS	3
chr1	208857227	208857358	MLT1J2	LTR	ERVL-MaLR	chr1	208857017	208857294	EH38D2269992	EH38E2863075	dELS	67
chr1	208881232	208881455	MIR	SINE	MIR	chr1	208881263	208881456	EH38D2270008	EH38E1418022	dELS	192
chr1	208881451	208881593	MIRb	SINE	MIR	chr1	208881263	208881456	EH38D2270008	EH38E1418022	dELS	5
chr1	208888711	208888764	MER34	LTR	ERV1	chr1	208888458	208888738	EH38D4457751	EH38E2863084	dELS	27
chr1	208891592	208891893	AluSx	SINE	Alu	chr1	208891892	208892237	EH38D2270018	EH38E1418026	dELS	1
chr1	208893722	208893934	MIR	SINE	MIR	chr1	208893632	208893802	EH38D4457755	EH38E2863086	dELS	80
chr1	208905705	208905825	MIR	SINE	MIR	chr1	208905774	208906105	EH38D4457759	EH38E2863090	dELS	51
chr1	208905825	208906137	AluSq2	SINE	Alu	chr1	208905774	208906105	EH38D4457759	EH38E2863090	dELS	280
chr1	208910283	208910402	MamSINE1	SINE	tRNA-RTE	chr1	208910159	208910465	EH38D2270034	EH38E1418036	dELS	119
chr1	208919509	208920366	L2a	LINE	L2	chr1	208919404	208919676	EH38D2270040	EH38E1418042	dELS	167
chr1	208919509	208920366	L2a	LINE	L2	chr1	208919808	208920009	EH38D4457762	EH38E2863093	dELS	201
chr1	208920673	208921344	L2a	LINE	L2	chr1	208921279	208921624	EH38D2270042	EH38E1418044	dELS	65
chr1	208921349	208921479	L1ME3B	LINE	L1	chr1	208921279	208921624	EH38D2270042	EH38E1418044	dELS	130
chr1	208921599	208921904	AluSx	SINE	Alu	chr1	208921279	208921624	EH38D2270042	EH38E1418044	dELS	25
chr1	208929766	208929942	Tigger12c	DNA	TcMar-Tigger	chr1	208929599	208929943	EH38D2270052	EH38E1418050	dELS	176
chr1	208935224	208935525	AluSg	SINE	Alu	chr1	208934931	208935275	EH38D4457774	EH38E2863096	dELS	51
chr1	208935615	208935831	MIR	SINE	MIR	chr1	208935580	208935797	EH38D2270060	EH38E1418054	dELS,CTCF-bound	182
chr1	208935615	208935831	MIR	SINE	MIR	chr1	208935826	208936172	EH38D2270061	EH38E1418055	dELS	5
chr1	208951878	208952045	MIRc	SINE	MIR	chr1	208951927	208952270	EH38D4457781	EH38E2863101	dELS,CTCF-bound	118
chr1	208979906	208980055	MIR3	SINE	MIR	chr1	208979816	208980162	EH38D2270102	EH38E1418078	dELS	149
chr1	208985078	208985523	ERV3-16A3_I-int	LTR	ERVL	chr1	208985314	208985662	EH38D2270108	EH38E1418083	dELS	209
chr1	208985520	208986825	ERV3-16A3_I-int	LTR	ERVL	chr1	208985314	208985662	EH38D2270108	EH38E1418083	dELS	142
chr1	208987572	208987707	L1MEd	LINE	L1	chr1	208987688	208988036	EH38D2270112	EH38E1418086	dELS	19
chr1	208987867	208987985	L1MEd	LINE	L1	chr1	208987688	208988036	EH38D2270112	EH38E1418086	dELS	118
chr1	208987985	208988292	AluY	SINE	Alu	chr1	208987688	208988036	EH38D2270112	EH38E1418086	dELS	51
chr1	208988441	208988512	L2b	LINE	L2	chr1	208988462	208988704	EH38D4457795	EH38E2863112	dELS	50
chr1	208988486	208988553	L2b	LINE	L2	chr1	208988462	208988704	EH38D4457795	EH38E2863112	dELS	67
chr1	209038203	209038604	MER74A	LTR	ERVL	chr1	209038342	209038631	EH38D4457816	EH38E2863122	dELS	262
chr1	209038623	209038695	MER74A	LTR	ERVL	chr1	209038342	209038631	EH38D4457816	EH38E2863122	dELS	8
chr1	209038745	209038878	MIRb	SINE	MIR	chr1	209038783	209039096	EH38D4457817	EH38E2863123	dELS	95
chr1	209040397	209040487	MIR3	SINE	MIR	chr1	209040410	209040652	EH38D2270148	EH38E1418103	dELS	77
chr1	209045072	209045443	L2b	LINE	L2	chr1	209045359	209045684	EH38D4457819	EH38E2863125	dELS	84
chr1	209045566	209045645	X7B_LINE	LINE	CR1	chr1	209045359	209045684	EH38D4457819	EH38E2863125	dELS	79
chr1	209046163	209046462	AluJr	SINE	Alu	chr1	209046142	209046340	EH38D4457821	EH38E2863127	dELS	177
chr1	209048820	209049098	MER102b	DNA	hAT-Charlie	chr1	209048998	209049322	EH38D2270154	EH38E1418108	dELS	100
chr1	209049526	209049858	L2a	LINE	L2	chr1	209049340	209049556	EH38D2270155	EH38E1418109	dELS,CTCF-bound	30
chr1	209049859	209053272	L1PA13	LINE	L1	chr1	209051580	209051920	EH38D2270157	EH38E1418111	dELS,CTCF-bound	340
chr1	209064460	209064594	LTR85c	LTR	Gypsy	chr1	209064160	209064506	EH38D2270168	EH38E1418117	dELS	46
chr1	209064664	209064822	MIR3	SINE	MIR	chr1	209064609	209064795	EH38D4457829	EH38E2863132	dELS	131
chr1	209073106	209073397	AluY	SINE	Alu	chr1	209073320	209073662	EH38D2270175	EH38E1418123	dELS	77
chr1	209073435	209073692	MIRb	SINE	MIR	chr1	209073320	209073662	EH38D2270175	EH38E1418123	dELS	227
chr1	209073837	209074034	MLT1N2	LTR	ERVL-MaLR	chr1	209073873	209074215	EH38D4457833	EH38E2863135	dELS	161
chr1	209074384	209074873	L1ME3G	LINE	L1	chr1	209074620	209074960	EH38D2270177	EH38E1418124	dELS	253
chr1	209074873	209075087	MER58A	DNA	hAT-Charlie	chr1	209074620	209074960	EH38D2270177	EH38E1418124	dELS	87
chr1	209076626	209077072	MLT1C	LTR	ERVL-MaLR	chr1	209076803	209076976	EH38D2270178	EH38E1418125	dELS,CTCF-bound	173
chr1	209086308	209086608	L2c	LINE	L2	chr1	209086586	209086809	EH38D4457837	EH38E2863138	dELS	22
chr1	209086621	209086709	MamRTE1	LINE	RTE-BovB	chr1	209086586	209086809	EH38D4457837	EH38E2863138	dELS	88
chr1	209090376	209092200	L1ME1	LINE	L1	chr1	209091937	209092285	EH38D2270186	EH38E1418129	dELS,CTCF-bound	263
chr1	209092211	209092347	MER33	DNA	hAT-Charlie	chr1	209091937	209092285	EH38D2270186	EH38E1418129	dELS,CTCF-bound	74
chr1	209092347	209092992	L1ME1	LINE	L1	chr1	209092730	209092907	EH38D4457839	EH38E2863140	dELS	177
chr1	209094546	209095216	MER115	DNA	hAT-Tip100	chr1	209094456	209094717	EH38D2270187	EH38E1418130	dELS,CTCF-bound	171
chr1	209096630	209096746	MamRep605	LTR	LTR	chr1	209096494	209096654	EH38D4457842	EH38E2863143	dELS,CTCF-bound	24
chr1	209104623	209104848	MIRc	SINE	MIR	chr1	209104682	209105009	EH38D2270201	EH38E1418142	dELS	166
chr1	209130977	209131876	MER4D1	LTR	ERV1	chr1	209131592	209131832	EH38D4457860	EH38E2863154	dELS	240
chr1	209131986	209132289	AluJb	SINE	Alu	chr1	209132122	209132464	EH38D4457861	EH38E2863155	dELS	167
chr1	209132308	209132417	LTR1C1	LTR	ERV1	chr1	209132122	209132464	EH38D4457861	EH38E2863155	dELS	109
chr1	209132417	209132867	LTR2	LTR	ERV1	chr1	209132122	209132464	EH38D4457861	EH38E2863155	dELS	47
chr1	209132417	209132867	LTR2	LTR	ERV1	chr1	209132799	209133062	EH38D4457862	EH38E2863156	dELS,CTCF-bound	68
chr1	209132867	209133412	LTR1C1	LTR	ERV1	chr1	209132799	209133062	EH38D4457862	EH38E2863156	dELS,CTCF-bound	195
chr1	209132867	209133412	LTR1C1	LTR	ERV1	chr1	209133109	209133459	EH38D4457863	EH38E2863157	dELS	303
chr1	209133561	209134540	L1MCb	LINE	L1	chr1	209134002	209134349	EH38D4457864	EH38E2863158	dELS	347
chr1	209134540	209135129	MER41E	LTR	ERV1	chr1	209134884	209135215	EH38D2270225	EH38E1418162	dELS	245
chr1	209135129	209136080	L1MCb	LINE	L1	chr1	209134884	209135215	EH38D2270225	EH38E1418162	dELS	86
chr1	209156199	209156268	L3	LINE	CR1	chr1	209156063	209156310	EH38D2270234	EH38E1418166	dELS	69
chr1	209158669	209159280	LTR49	LTR	ERV1	chr1	209158743	209159092	EH38D2270240	EH38E1418172	dELS	349
chr1	209159748	209160436	MER50	LTR	ERV1	chr1	209160320	209160517	EH38D2270242	EH38E1418174	dELS,CTCF-bound	116
chr1	209160436	209160827	LTR26E	LTR	ERV1	chr1	209160320	209160517	EH38D2270242	EH38E1418174	dELS,CTCF-bound	81
chr1	209168054	209168687	MER77B	LTR	ERVL	chr1	209168184	209168523	EH38D4457875	EH38E2863165	dELS	339
chr1	209187484	209188038	MER72	LTR	ERV1	chr1	209187643	209187969	EH38D4457883	EH38E2863168	dELS	326
chr1	209191146	209191539	MLT1J2	LTR	ERVL-MaLR	chr1	209191001	209191172	EH38D4457886	EH38E2863169	dELS,CTCF-bound	26
chr1	209198778	209199381	LTR48	LTR	ERV1	chr1	209199067	209199272	EH38D2270264	EH38E1418183	dELS,CTCF-bound	205
chr1	209208773	209208992	MIR	SINE	MIR	chr1	209208668	209209008	EH38D2270279	EH38E1418195	dELS	219
chr1	209246914	209246979	AluJb	SINE	Alu	chr1	209246736	209247086	EH38D4457930	EH38E2863200	dELS	65
chr1	209247156	209247331	MIRb	SINE	MIR	chr1	209247141	209247298	EH38D4457931	EH38E2863201	dELS,CTCF-bound	142
chr1	209248554	209248761	MIRb	SINE	MIR	chr1	209248671	209249011	EH38D2270316	EH38E1418218	dELS,CTCF-bound	90
chr1	209257640	209258331	MER77B	LTR	ERVL	chr1	209257495	209257826	EH38D4457936	EH38E2863206	dELS	186
chr1	209317897	209318267	MLT1A0	LTR	ERVL-MaLR	chr1	209318255	209318603	EH38D2270376	EH38E1418238	dELS	12
chr1	209319891	209320109	AluJo	SINE	Alu	chr1	209319625	209319941	EH38D2270379	EH38E1418241	dELS,CTCF-bound	50
chr1	209355104	209355419	AluSz	SINE	Alu	chr1	209355119	209355321	EH38D4457969	EH38E2863225	dELS,CTCF-bound	202
chr1	209355104	209355419	AluSz	SINE	Alu	chr1	209355391	209355740	EH38D4457970	EH38E2863226	dELS,CTCF-bound	28
chr1	209357355	209357450	MLT1D	LTR	ERVL-MaLR	chr1	209357182	209357479	EH38D2270417	EH38E1418266	dELS,CTCF-bound	95
chr1	209357450	209357944	L1P3	LINE	L1	chr1	209357182	209357479	EH38D2270417	EH38E1418266	dELS,CTCF-bound	29
chr1	209382902	209383462	MER41A	LTR	ERV1	chr1	209382891	209383094	EH38D4457985	EH38E2863240	dELS	192
chr1	209383782	209383834	MIRc	SINE	MIR	chr1	209383511	209383799	EH38D2270448	EH38E1418292	dELS	17
chr1	209384726	209384793	L3b	LINE	CR1	chr1	209384689	209385021	EH38D2270451	EH38E1418295	dELS	67
chr1	209385006	209385139	L2b	LINE	L2	chr1	209384689	209385021	EH38D2270451	EH38E1418295	dELS	15
chr1	209385006	209385139	L2b	LINE	L2	chr1	209385137	209385468	EH38D4457987	EH38E2863242	dELS	2
chr1	209385190	209385291	Charlie23a	DNA	hAT-Charlie	chr1	209385137	209385468	EH38D4457987	EH38E2863242	dELS	101
chr1	209385425	209385933	LTR48B	LTR	ERV1	chr1	209385137	209385468	EH38D4457987	EH38E2863242	dELS	43
chr1	209386818	209386984	MIR3	SINE	MIR	chr1	209386974	209387269	EH38D2270454	EH38E1418298	dELS	10
chr1	209388086	209388397	L2c	LINE	L2	chr1	209387981	209388326	EH38D4457989	EH38E2863244	dELS	240
chr1	209397260	209397478	MIRb	SINE	MIR	chr1	209397108	209397361	EH38D2270469	EH38E2863249	dELS	101
chr1	209398226	209398430	MIRb	SINE	MIR	chr1	209398359	209398591	EH38D4458000	EH38E2863251	dELS	71
chr1	209398226	209398430	MIRb	SINE	MIR	chr1	209397951	209398301	EH38D2270471	EH38E1418311	dELS	75
chr1	209399179	209399236	L2a	LINE	L2	chr1	209399139	209399423	EH38D2270473	EH38E1418313	dELS	57
chr1	209399432	209399490	L2c	LINE	L2	chr1	209399452	209399679	EH38D2270474	EH38E1418314	dELS,CTCF-bound	38
chr1	209399530	209399640	MIRb	SINE	MIR	chr1	209399452	209399679	EH38D2270474	EH38E1418314	dELS,CTCF-bound	110
chr1	209402924	209403121	MER102b	DNA	hAT-Charlie	chr1	209402754	209403034	EH38D2270480	EH38E1418320	dELS	110
chr1	209405969	209406219	MIRb	SINE	MIR	chr1	209406119	209406466	EH38D4458008	EH38E2863259	dELS,CTCF-bound	100
chr1	209408105	209408339	CR1-3_Croc	LINE	CR1	chr1	209408199	209408506	EH38D4458009	EH38E2863260	dELS	140
chr1	209408364	209409297	L3	LINE	CR1	chr1	209408199	209408506	EH38D4458009	EH38E2863260	dELS	142
chr1	209408364	209409297	L3	LINE	CR1	chr1	209409173	209409489	EH38D4458010	EH38E2863261	dELS	124
chr1	209409330	209409631	AluSx	SINE	Alu	chr1	209409173	209409489	EH38D4458010	EH38E2863261	dELS	159
chr1	209409969	209410522	MER41A	LTR	ERV1	chr1	209409824	209410170	EH38D2270489	EH38E1418329	dELS	201
chr1	209412221	209412404	L3b	LINE	CR1	chr1	209412154	209412504	EH38D4458013	EH38E2863264	dELS,CTCF-bound	183
chr1	209412548	209412970	L2	LINE	L2	chr1	209412593	209412914	EH38D4458014	EH38E2863265	dELS	321
chr1	209421250	209421427	MER63A	DNA	hAT-Blackjack	chr1	209421246	209421532	EH38D2270505	EH38E1418343	dELS	177
chr1	209444437	209444586	L2c	LINE	L2	chr1	209444364	209444566	EH38D2270538	EH38E1418373	dELS	129
chr1	209456488	209456774	L2c	LINE	L2	chr1	209456524	209456871	EH38D4458042	EH38E2863288	dELS	250
chr1	209457782	209457936	MIR3	SINE	MIR	chr1	209457785	209458051	EH38D2270551	EH38E1418382	dELS	151
chr1	209491459	209491904	MLT1F	LTR	ERVL-MaLR	chr1	209491590	209491768	EH38D2270583	EH38E1418399	dELS,CTCF-bound	178
chr1	209491459	209491904	MLT1F	LTR	ERVL-MaLR	chr1	209491893	209492218	EH38D2270584	EH38E1418400	dELS	11
chr1	209491904	209492354	MER4A1	LTR	ERV1	chr1	209491893	209492218	EH38D2270584	EH38E1418400	dELS	314
chr1	209505087	209505139	L2c	LINE	L2	chr1	209505076	209505411	EH38D4458060	EH38E2863301	dELS	52
chr1	209525937	209526393	L2c	LINE	L2	chr1	209526103	209526453	EH38D4458071	EH38E2863305	dELS	290
chr1	209527659	209527814	L2c	LINE	L2	chr1	209527407	209527754	EH38D4458073	EH38E2863307	dELS	95
chr1	209542978	209543436	MLT1C	LTR	ERVL-MaLR	chr1	209543087	209543303	EH38D4458082	EH38E2863313	dELS	216
chr1	209546659	209547124	MLT1G1	LTR	ERVL-MaLR	chr1	209546411	209546760	EH38D2270638	EH38E2863315	dELS	101
chr1	209549254	209549494	MIR	SINE	MIR	chr1	209549481	209549808	EH38D2270644	EH38E1418431	dELS,CTCF-bound	13
chr1	209550068	209550172	UCON132b	DNA	hAT-Tip100	chr1	209550078	209550267	EH38D2270646	EH38E1418433	dELS,CTCF-bound	94
chr1	209553412	209553615	L2c	LINE	L2	chr1	209553382	209553599	EH38D4458089	EH38E2863321	dELS	187
chr1	209556036	209557599	Charlie2a	DNA	hAT-Charlie	chr1	209556303	209556597	EH38D4458091	EH38E2863322	dELS	294
chr1	209586210	209586559	MamRep137	DNA	TcMar-Tigger	chr1	209586289	209586498	EH38D2270686	EH38E1418462	dELS,CTCF-bound	209
chr1	209587587	209587728	MIR3	SINE	MIR	chr1	209587588	209587738	EH38D4458122	EH38E2863347	dELS	140
chr1	209593529	209594377	L2a	LINE	L2	chr1	209593917	209594154	EH38D4458129	EH38E2863354	dELS,CTCF-bound	237
chr1	209593529	209594377	L2a	LINE	L2	chr1	209593516	209593746	EH38D4458128	EH38E2863353	dELS	217
chr1	209597472	209597621	L2c	LINE	L2	chr1	209597568	209597897	EH38D2270698	EH38E1418471	dELS	53
chr1	209601754	209601993	MIRb	SINE	MIR	chr1	209601757	209602014	EH38D4458134	EH38E2863359	dELS,CTCF-bound	236
chr1	209607414	209607463	L2b	LINE	L2	chr1	209607383	209607729	EH38D4458141	EH38E2863364	dELS	49
chr1	209608531	209608657	L2a	LINE	L2	chr1	209608653	209608918	EH38D2270711	EH38E1418483	dELS	4
chr1	209610461	209610876	L2c	LINE	L2	chr1	209610404	209610618	EH38D2270716	EH38E1418487	dELS,CTCF-bound	157
chr1	209617164	209617223	MIR3	SINE	MIR	chr1	209617091	209617257	EH38D4458157	EH38E2863377	dELS	59
chr1	209620172	209620518	L2c	LINE	L2	chr1	209620324	209620531	EH38D4458165	EH38E2863384	dELS	194
chr1	209620587	209620802	MIR	SINE	MIR	chr1	209620571	209620890	EH38D2270742	EH38E1418509	dELS	215
chr1	209626182	209626343	MIR	SINE	MIR	chr1	209625941	209626286	EH38D4458176	EH38E2863395	dELS,CTCF-bound	104
chr1	209626182	209626343	MIR	SINE	MIR	chr1	209626320	209626669	EH38D4458177	EH38E2863396	dELS	23
chr1	209626331	209626494	MIR3	SINE	MIR	chr1	209626320	209626669	EH38D4458177	EH38E2863396	dELS	163
chr1	209628236	209628415	MIR	SINE	MIR	chr1	209628002	209628269	EH38D4458181	EH38E2863400	dELS,CTCF-bound	33
chr1	209630809	209630874	L2c	LINE	L2	chr1	209630782	209631091	EH38D4458186	EH38E2863405	dELS	65
chr1	209631984	209632112	MER5A	DNA	hAT-Charlie	chr1	209631959	209632184	EH38D2270765	EH38E1418532	dELS	128
chr1	209632175	209632323	MER5B	DNA	hAT-Charlie	chr1	209631959	209632184	EH38D2270765	EH38E1418532	dELS	9
chr1	209632175	209632323	MER5B	DNA	hAT-Charlie	chr1	209632213	209632436	EH38D2270766	EH38E1418533	dELS	110
chr1	209632351	209632537	MamTip1	DNA	hAT-Tip100	chr1	209632213	209632436	EH38D2270766	EH38E1418533	dELS	85
chr1	209632351	209632537	MamTip1	DNA	hAT-Tip100	chr1	209632481	209632763	EH38D4458188	EH38E2863407	dELS	56
chr1	209642093	209642320	L1ME4a	LINE	L1	chr1	209641815	209642160	EH38D2270774	EH38E1418541	dELS,CTCF-bound	67
chr1	209642397	209642464	L1ME4a	LINE	L1	chr1	209642432	209642592	EH38D2270775	EH38E1418542	dELS,CTCF-bound	32
chr1	209642464	209642778	AluSz	SINE	Alu	chr1	209642432	209642592	EH38D2270775	EH38E1418542	dELS,CTCF-bound	128
chr1	209645998	209646109	X6A_LINE	LINE	CR1	chr1	209645858	209646078	EH38D4458197	EH38E2863416	dELS,CTCF-bound	80
chr1	209646352	209646540	MIR3	SINE	MIR	chr1	209646118	209646364	EH38D4458198	EH38E2863417	dELS,CTCF-bound	12
chr1	209646768	209646879	MIRb	SINE	MIR	chr1	209646707	209646863	EH38D4458199	EH38E2863418	dELS,CTCF-bound	95
chr1	209648220	209648358	MIR3	SINE	MIR	chr1	209648061	209648377	EH38D2270787	EH38E1418554	dELS	138
chr1	209654676	209655445	L2a	LINE	L2	chr1	209654460	209654694	EH38D4458210	EH38E2863429	dELS	18
chr1	209655443	209655608	MamTip2	DNA	hAT-Tip100	chr1	209655572	209655745	EH38D4458211	EH38E2863430	dELS	36
chr1	209658226	209658317	MIR3	SINE	MIR	chr1	209657974	209658244	EH38D4458214	EH38E2863433	dELS,CTCF-bound	18
chr1	209659235	209659546	AluY	SINE	Alu	chr1	209659466	209659662	EH38D4458216	EH38E2863435	dELS,CTCF-bound	80
chr1	209659235	209659546	AluY	SINE	Alu	chr1	209658987	209659331	EH38D4458215	EH38E2863434	dELS	96
chr1	209661140	209661311	MIR	SINE	MIR	chr1	209661188	209661354	EH38D4458218	EH38E2863437	dELS,CTCF-bound	123
chr1	209661313	209661623	MLT1J2	LTR	ERVL-MaLR	chr1	209661188	209661354	EH38D4458218	EH38E2863437	dELS,CTCF-bound	41
chr1	209667100	209667206	MER5B	DNA	hAT-Charlie	chr1	209667152	209667474	EH38D2270816	EH38E1418582	dELS	54
chr1	209667290	209667676	L2a	LINE	L2	chr1	209667152	209667474	EH38D2270816	EH38E1418582	dELS	184
chr1	209668277	209668515	L2b	LINE	L2	chr1	209668441	209668721	EH38D4458224	EH38E2863441	dELS	74
chr1	209668515	209668806	AluY	SINE	Alu	chr1	209668441	209668721	EH38D4458224	EH38E2863441	dELS	206
chr1	209670241	209670523	MIRb	SINE	MIR	chr1	209670221	209670568	EH38D4458225	EH38E2863442	dELS	282
chr1	209688720	209688944	HAL1	LINE	L1	chr1	209688693	209689042	EH38D4458240	EH38E2863457	dELS	224
chr1	209689020	209689458	HAL1	LINE	L1	chr1	209688693	209689042	EH38D4458240	EH38E2863457	dELS	22
chr1	209689020	209689458	HAL1	LINE	L1	chr1	209689058	209689302	EH38D4458241	EH38E2863458	dELS,CTCF-bound	244
chr1	209689458	209689860	MSTB1	LTR	ERVL-MaLR	chr1	209689492	209689836	EH38D2270843	EH38E1418606	dELS	344
chr1	209690703	209692063	HAL1	LINE	L1	chr1	209691810	209692013	EH38D2270845	EH38E1418608	dELS	203
chr1	209692271	209692747	MER31A	LTR	ERV1	chr1	209692325	209692640	EH38D4458243	EH38E2863460	dELS,CTCF-bound	315
chr1	209692271	209692747	MER31A	LTR	ERV1	chr1	209692720	209692892	EH38D2270847	EH38E1418610	dELS,CTCF-bound	27
chr1	209692747	209692874	MER5B	DNA	hAT-Charlie	chr1	209692720	209692892	EH38D2270847	EH38E1418610	dELS,CTCF-bound	127
chr1	209695821	209696373	L1MB7	LINE	L1	chr1	209695969	209696305	EH38D2270849	EH38E1418612	dELS	336
chr1	209696950	209697101	LTR81A	LTR	Gypsy	chr1	209696755	209696998	EH38D4458245	EH38E2863462	dELS	48
chr1	209699597	209701156	THE1A-int	LTR	ERVL-MaLR	chr1	209700552	209700755	EH38D4458247	EH38E2863463	dELS	203
chr1	209712721	209712768	L1ME3G	LINE	L1	chr1	209712647	209712968	EH38D4458259	EH38E2863474	dELS	47
chr1	209712768	209713061	AluSg4	SINE	Alu	chr1	209712647	209712968	EH38D4458259	EH38E2863474	dELS	200
chr1	209712768	209713061	AluSg4	SINE	Alu	chr1	209713013	209713239	EH38D2270865	EH38E1418625	dELS	48
chr1	209713061	209713239	L1ME3G	LINE	L1	chr1	209713013	209713239	EH38D2270865	EH38E1418625	dELS	178
chr1	209714030	209714155	L2a	LINE	L2	chr1	209713976	209714161	EH38D2270866	EH38E1418626	dELS	125
chr1	209720384	209720577	MER63A	DNA	hAT-Blackjack	chr1	209720407	209720724	EH38D4458264	EH38E2863479	dELS,CTCF-bound	170
chr1	209720577	209720802	L1MC4	LINE	L1	chr1	209720407	209720724	EH38D4458264	EH38E2863479	dELS,CTCF-bound	147
chr1	209741126	209741226	L2a	LINE	L2	chr1	209741205	209741536	EH38D4458276	EH38E2863488	dELS	21
chr1	209741226	209741839	MLT1G1	LTR	ERVL-MaLR	chr1	209741205	209741536	EH38D4458276	EH38E2863488	dELS	310
chr1	209746361	209746877	MER34	LTR	ERV1	chr1	209746505	209746823	EH38D4458282	EH38E2863494	dELS,CTCF-bound	318
chr1	209746888	209747047	L1MA9	LINE	L1	chr1	209746972	209747151	EH38D4458283	EH38E2863495	dELS,CTCF-bound	75
chr1	209747047	209747393	Tigger3a	DNA	TcMar-Tigger	chr1	209746972	209747151	EH38D4458283	EH38E2863495	dELS,CTCF-bound	104
chr1	209750125	209750420	L1ME4a	LINE	L1	chr1	209749980	209750244	EH38D4458287	EH38E2863499	dELS	119
chr1	209766322	209766581	L2c	LINE	L2	chr1	209766038	209766362	EH38D2270924	EH38E1418680	dELS,CTCF-bound	40
chr1	209772116	209772492	MLT1B	LTR	ERVL-MaLR	chr1	209772212	209772549	EH38D2270936	EH38E1418691	dELS	280
chr1	209774665	209775099	L2b	LINE	L2	chr1	209774624	209774839	EH38D4458317	EH38E2863523	dELS	174
chr1	209780182	209780282	L2c	LINE	L2	chr1	209780266	209780607	EH38D2270950	EH38E1418705	dELS	16
chr1	209791782	209792084	AluJr	SINE	Alu	chr1	209791943	209792279	EH38D4458333	EH38E2863538	dELS,CTCF-bound	141
chr1	209798628	209798934	AluSc	SINE	Alu	chr1	209798308	209798655	EH38D2270981	EH38E1418731	dELS,CTCF-bound	27
chr1	209800475	209800784	AluJb	SINE	Alu	chr1	209800756	209801026	EH38D4458344	EH38E2863546	dELS,CTCF-bound	28
chr1	209802550	209802605	L2a	LINE	L2	chr1	209802592	209802764	EH38D4458347	EH38E2863549	dELS	13
chr1	209803730	209804116	L1ME4a	LINE	L1	chr1	209803466	209803802	EH38D4458349	EH38E2863551	dELS	72
chr1	209803730	209804116	L1ME4a	LINE	L1	chr1	209803878	209804155	EH38D4458350	EH38E2863552	dELS	238
chr1	209807710	209808117	MLT1B	LTR	ERVL-MaLR	chr1	209808067	209808416	EH38D2271000	EH38E1418750	dELS,CTCF-bound	50
chr1	209815432	209815626	UCON33	DNA	TcMar-Tigger	chr1	209815503	209815835	EH38D4458361	EH38E2863562	dELS	123
chr1	209815759	209815857	MIRb	SINE	MIR	chr1	209815503	209815835	EH38D4458361	EH38E2863562	dELS	76
chr1	209820930	209821101	L2c	LINE	L2	chr1	209820907	209821250	EH38D4458366	EH38E2863567	dELS	171
chr1	209822662	209823214	L2c	LINE	L2	chr1	209823167	209823438	EH38D2271016	EH38E1418764	dELS,CTCF-bound	47
chr1	209822662	209823214	L2c	LINE	L2	chr1	209822722	209823066	EH38D2271015	EH38E1418763	dELS,CTCF-bound	344
chr1	209823909	209824040	L2c	LINE	L2	chr1	209823886	209824113	EH38D4458368	EH38E2863569	dELS,CTCF-bound	131
chr1	209826065	209826150	L1ME4b	LINE	L1	chr1	209825776	209826119	EH38D4458369	EH38E2863570	dELS	54
chr1	209831580	209831940	L1ME2	LINE	L1	chr1	209831660	209832010	EH38D4458376	EH38E2863575	dELS	280
chr1	209835693	209836238	L1MD2	LINE	L1	chr1	209835959	209836308	EH38D4458377	EH38E2863576	dELS	279
chr1	209837925	209838016	MIR3	SINE	MIR	chr1	209837684	209838031	EH38D2271031	EH38E1418775	dELS	91
chr1	209839700	209840063	L2b	LINE	L2	chr1	209839962	209840311	EH38D2271033	EH38E1418777	dELS	101
chr1	209840145	209840745	L2b	LINE	L2	chr1	209839962	209840311	EH38D2271033	EH38E1418777	dELS	166
chr1	209840145	209840745	L2b	LINE	L2	chr1	209840317	209840518	EH38D2271034	EH38E1418778	dELS,CTCF-bound	201
chr1	209840145	209840745	L2b	LINE	L2	chr1	209840667	209840941	EH38D2271035	EH38E1418779	dELS	78
chr1	209845846	209846156	AluSz6	SINE	Alu	chr1	209845806	209846150	EH38D4458381	EH38E2863580	dELS	304
chr1	209863734	209864445	MER50	LTR	ERV1	chr1	209863912	209864262	EH38D4458395	EH38E2863591	dELS	350
chr1	209863734	209864445	MER50	LTR	ERV1	chr1	209864285	209864483	EH38D2271066	EH38E1418806	dELS	160
chr1	209864489	209864669	MamGypLTR1b	LTR	Gypsy	chr1	209864488	209864702	EH38D2271067	EH38E1418807	dELS,CTCF-bound	180
chr1	209864672	209864982	AluSq	SINE	Alu	chr1	209864488	209864702	EH38D2271067	EH38E1418807	dELS,CTCF-bound	30
chr1	209869265	209869350	LTR85b	LTR	Gypsy	chr1	209869263	209869552	EH38D4458399	EH38E2863593	dELS,CTCF-bound	85
chr1	209869348	209869622	LTR85b	LTR	Gypsy	chr1	209869263	209869552	EH38D4458399	EH38E2863593	dELS,CTCF-bound	204
chr1	209869348	209869622	LTR85b	LTR	Gypsy	chr1	209869602	209869868	EH38D4458400	EH38E2863594	dELS	20
chr1	209870751	209871060	LTR37B	LTR	ERV1	chr1	209870840	209871027	EH38D2271079	EH38E1418814	dELS	187
chr1	209873250	209873336	L2c	LINE	L2	chr1	209873157	209873397	EH38D4458403	EH38E2863597	dELS	86
chr1	209876300	209876540	MIRb	SINE	MIR	chr1	209876236	209876390	EH38D4458407	EH38E2863601	dELS,CTCF-bound	90
chr1	209876300	209876540	MIRb	SINE	MIR	chr1	209876454	209876782	EH38D4458408	EH38E2863602	dELS,CTCF-bound	86
chr1	209876552	209876662	MIRc	SINE	MIR	chr1	209876454	209876782	EH38D4458408	EH38E2863602	dELS,CTCF-bound	110
chr1	209880347	209880487	MamTip2	DNA	hAT-Tip100	chr1	209880078	209880425	EH38D2271094	EH38E1418829	dELS	78
chr1	209883353	209883416	MIRc	SINE	MIR	chr1	209883349	209883687	EH38D2271098	EH38E1418833	dELS,CTCF-bound	63
chr1	209885179	209885249	MIR	SINE	MIR	chr1	209885065	209885362	EH38D4458416	EH38E2863609	dELS	70
chr1	209885250	209885556	MER5C	DNA	hAT-Charlie	chr1	209885065	209885362	EH38D4458416	EH38E2863609	dELS	112
chr1	209885966	209886066	MIR	SINE	MIR	chr1	209885804	209886150	EH38D2271103	EH38E1418838	dELS,CTCF-bound	100
chr1	209886242	209886434	MER20	DNA	hAT-Charlie	chr1	209886153	209886480	EH38D2271104	EH38E1418839	dELS,CTCF-bound	192
chr1	209888247	209889504	LTR12C	LTR	ERV1	chr1	209888469	209888805	EH38D4458420	EH38E2863612	dELS,CTCF-bound	336
chr1	209888247	209889504	LTR12C	LTR	ERV1	chr1	209888844	209889074	EH38D2271107	EH38E1418842	dELS,CTCF-bound	230
chr1	209890677	209890811	MIR3	SINE	MIR	chr1	209890740	209890974	EH38D4458424	EH38E2863614	dELS	71
chr1	209891462	209892049	MLT1E3	LTR	ERVL-MaLR	chr1	209891353	209891671	EH38D2271111	EH38E1418846	dELS	209
chr1	209895486	209896122	LTR39	LTR	ERV1	chr1	209895740	209896088	EH38D2271116	EH38E1418850	dELS	348
chr1	209900042	209900645	LTR50	LTR	ERVL	chr1	209900018	209900355	EH38D4458431	EH38E2863618	dELS,CTCF-bound	313
chr1	209900724	209901095	LTR16	LTR	ERVL	chr1	209900745	209901093	EH38D4458433	EH38E2863620	dELS,CTCF-bound	348
chr1	209902491	209902702	hAT-N1_Mam	DNA	hAT-Tip100	chr1	209902390	209902541	EH38D2271123	EH38E1418855	dELS	50
chr1	209903058	209903471	MSTB	LTR	ERVL-MaLR	chr1	209903464	209903665	EH38D4458437	EH38E2863624	dELS	7
chr1	209903532	209903956	MLT1G1	LTR	ERVL-MaLR	chr1	209903464	209903665	EH38D4458437	EH38E2863624	dELS	133
chr1	209904776	209905136	THE1B	LTR	ERVL-MaLR	chr1	209904844	209905115	EH38D4458438	EH38E2863625	dELS	271
chr1	209908430	209908716	AluJr4	SINE	Alu	chr1	209908332	209908550	EH38D4458439	EH38E2863626	dELS	120
chr1	209909350	209909491	MIRb	SINE	MIR	chr1	209909353	209909515	EH38D4458440	EH38E2863627	dELS,CTCF-bound	138
chr1	209926246	209926703	L3	LINE	CR1	chr1	209926074	209926422	EH38D4458447	EH38E2863628	dELS,CTCF-bound	176
chr1	209926855	209926939	MER96	DNA	hAT-Tip100	chr1	209926746	209926985	EH38D4458448	EH38E2863629	dELS	84
chr1	209956239	209956642	MLT1J2	LTR	ERVL-MaLR	chr1	209956150	209956496	EH38D2271151	EH38E1418870	dELS	257
chr1	209987662	209989210	L1MEc	LINE	L1	chr1	209988683	209989028	EH38D4458473	EH38E2863645	dELS	345
chr1	209992729	209997636	L1P4a	LINE	L1	chr1	209993141	209993487	EH38D4458475	EH38E2863646	dELS	346
chr1	209992729	209997636	L1P4a	LINE	L1	chr1	209993532	209993704	EH38D4458476	EH38E2863647	dELS,CTCF-bound	172
chr1	209992729	209997636	L1P4a	LINE	L1	chr1	209993751	209994038	EH38D4458477	EH38E2863648	dELS,CTCF-bound	287
chr1	209998140	210000000	L1MA4A	LINE	L1	chr1	209999084	209999281	EH38D4458480	EH38E2863649	dELS	197
chr1	210001547	210002080	L2a	LINE	L2	chr1	210001801	210002143	EH38D2271178	EH38E1418880	dELS	279
chr1	210042330	210043151	L1P1	LINE	L1	chr1	210043118	210043438	EH38D4458488	EH38E2863656	dELS	33
chr1	210052226	210052374	AluYc	SINE	Alu	chr1	210052305	210052653	EH38D4458491	EH38E2863657	dELS,CTCF-bound	69
chr1	210052380	210052684	AluSq	SINE	Alu	chr1	210052305	210052653	EH38D4458491	EH38E2863657	dELS,CTCF-bound	273
chr1	210074675	210075338	LTR1A2	LTR	ERV1	chr1	210074973	210075306	EH38D4458498	EH38E2863660	dELS	333
chr1	210123530	210124018	HAL1	LINE	L1	chr1	210123377	210123727	EH38D2271236	EH38E1418899	dELS	197
chr1	210124242	210124671	HAL1	LINE	L1	chr1	210124343	210124663	EH38D4458516	EH38E2863666	dELS	320
chr1	210124671	210124805	MIR	SINE	MIR	chr1	210124784	210125063	EH38D4458517	EH38E2863667	dELS,CTCF-bound	21
chr1	210124916	210125059	LTR67B	LTR	ERVL	chr1	210124784	210125063	EH38D4458517	EH38E2863667	dELS,CTCF-bound	143
chr1	210125059	210125426	L1PA17	LINE	L1	chr1	210125146	210125486	EH38D4458518	EH38E2863668	dELS	280
chr1	210125059	210125426	L1PA17	LINE	L1	chr1	210124784	210125063	EH38D4458517	EH38E2863667	dELS,CTCF-bound	4
chr1	210125426	210125499	LTR67B	LTR	ERVL	chr1	210125146	210125486	EH38D4458518	EH38E2863668	dELS	60
chr1	210188020	210188427	HERVH-int	LTR	ERV1	chr1	210188238	210188583	EH38D4458550	EH38E2863675	dELS,CTCF-bound	189
chr1	210188502	210190693	HERVH-int	LTR	ERV1	chr1	210188238	210188583	EH38D4458550	EH38E2863675	dELS,CTCF-bound	81
chr1	210188502	210190693	HERVH-int	LTR	ERV1	chr1	210189461	210189805	EH38D4458552	EH38E2863676	dELS	344
chr1	210196066	210197082	MER11A	LTR	ERVK	chr1	210196350	210196700	EH38D4458557	EH38E2863679	dELS	350
chr1	210252036	210252208	MER5B	DNA	hAT-Charlie	chr1	210251993	210252185	EH38D4458589	EH38E2863702	dELS,CTCF-bound	149
chr1	210252364	210252559	MIRb	SINE	MIR	chr1	210252290	210252497	EH38D2271331	EH38E1418950	dELS,CTCF-bound	133
chr1	210258871	210259162	AluSz6	SINE	Alu	chr1	210258863	210259144	EH38D4458594	EH38E2863707	dELS	273
chr1	210259533	210259662	MIR3	SINE	MIR	chr1	210259517	210259835	EH38D2271340	EH38E1418959	dELS,CTCF-bound	129
chr1	210260182	210260340	LTR67B	LTR	ERVL	chr1	210260139	210260395	EH38D2271341	EH38E1418960	dELS	158
chr1	210261265	210261394	MER94	DNA	hAT-Blackjack	chr1	210261389	210261573	EH38D4458595	EH38E2863708	dELS	5
chr1	210263180	210263509	MamRep434	DNA	TcMar-Tigger	chr1	210262934	210263282	EH38D2271346	EH38E1418965	dELS	102
chr1	210264019	210264081	MLT1L	LTR	ERVL-MaLR	chr1	210264066	210264314	EH38D2271348	EH38E1418967	dELS,CTCF-bound	15
chr1	210264081	210264314	MER20	DNA	hAT-Charlie	chr1	210264066	210264314	EH38D2271348	EH38E1418967	dELS,CTCF-bound	233
chr1	210264533	210264615	MLT1L	LTR	ERVL-MaLR	chr1	210264517	210264775	EH38D2271349	EH38E1418968	dELS	82
chr1	210264849	210265309	L2c	LINE	L2	chr1	210264788	210264966	EH38D2271350	EH38E1418969	dELS,CTCF-bound	117
chr1	210264849	210265309	L2c	LINE	L2	chr1	210264970	210265314	EH38D2271351	EH38E1418970	dELS,CTCF-bound	339
chr1	210292996	210293121	MIR3	SINE	MIR	chr1	210292914	210293115	EH38D2271374	EH38E1418985	dELS,CTCF-bound	119
chr1	210295670	210295746	UCON14	DNA	DNA	chr1	210295389	210295716	EH38D4458614	EH38E2863722	dELS,CTCF-bound	46
chr1	210312281	210312384	L2	LINE	L2	chr1	210312130	210312371	EH38D2271392	EH38E1418996	dELS,CTCF-bound	90
chr1	210331121	210333295	Charlie3	DNA	hAT-Charlie	chr1	210331869	210332184	EH38D2271408	EH38E1419008	dELS	315
chr1	210331121	210333295	Charlie3	DNA	hAT-Charlie	chr1	210332253	210332602	EH38D4458639	EH38E2863739	dELS	349
chr1	210331121	210333295	Charlie3	DNA	hAT-Charlie	chr1	210332707	210332859	EH38D4458640	EH38E2863740	dELS	152
chr1	210331121	210333295	Charlie3	DNA	hAT-Charlie	chr1	210332861	210333211	EH38D2271410	EH38E1419010	dELS,CTCF-bound	350
chr1	210340847	210341056	MIR	SINE	MIR	chr1	210340833	210341164	EH38D4458643	EH38E2863743	dELS	209
chr1	210342979	210343473	LTR3B_	LTR	ERVK	chr1	210343048	210343338	EH38D4458645	EH38E2863745	dELS	290
chr1	210343473	210343712	Tigger16a	DNA	TcMar-Tigger	chr1	210343504	210343851	EH38D4458646	EH38E2863746	dELS,CTCF-bound	208
chr1	210346915	210347277	L1MA7	LINE	L1	chr1	210347162	210347512	EH38D4458649	EH38E2863748	dELS	115
chr1	210347280	210347385	MIRc	SINE	MIR	chr1	210347162	210347512	EH38D4458649	EH38E2863748	dELS	105
chr1	210360632	210360934	MER33	DNA	hAT-Charlie	chr1	210360917	210361068	EH38D4458653	EH38E2863751	dELS,CTCF-bound	17
chr1	210361717	210361874	L2c	LINE	L2	chr1	210361704	210362010	EH38D2271433	EH38E1419026	dELS,CTCF-bound	157
chr1	210361959	210362078	L2b	LINE	L2	chr1	210361704	210362010	EH38D2271433	EH38E1419026	dELS,CTCF-bound	51
chr1	210378935	210379088	LTR67B	LTR	ERVL	chr1	210378757	210379088	EH38D2271458	EH38E1419049	dELS	153
chr1	210382320	210382474	MIR3	SINE	MIR	chr1	210382385	210382542	EH38D4458677	EH38E2863774	dELS	89
chr1	210400054	210400176	L1MEg	LINE	L1	chr1	210399975	210400325	EH38D4458688	EH38E2863783	dELS,CTCF-bound	122
chr1	210406391	210406677	AluSz6	SINE	Alu	chr1	210406444	210406649	EH38D2271482	EH38E1419065	dELS,CTCF-bound	205
chr1	210406391	210406677	AluSz6	SINE	Alu	chr1	210406653	210406858	EH38D4458693	EH38E2863788	dELS,CTCF-bound	24
chr1	210415659	210415958	AluSx1	SINE	Alu	chr1	210415881	210416231	EH38D2271492	EH38E1419071	dELS,CTCF-bound	77
chr1	210416810	210417014	MIRb	SINE	MIR	chr1	210416689	210417037	EH38D4458699	EH38E2863792	dELS	204
chr1	210417020	210417226	L1M4	LINE	L1	chr1	210416689	210417037	EH38D4458699	EH38E2863792	dELS	17
chr1	210436678	210437473	ERVL-B4-int	LTR	ERVL	chr1	210437210	210437423	EH38D4458716	EH38E2863799	dELS	213
chr1	210445877	210446024	L1PA4	LINE	L1	chr1	210445965	210446294	EH38D2271521	EH38E1419088	dELS	59
chr1	210446503	210447021	L2a	LINE	L2	chr1	210446450	210446797	EH38D4458722	EH38E2863805	dELS	294
chr1	210448078	210448380	AluSx1	SINE	Alu	chr1	210448337	210448685	EH38D2271525	EH38E1419092	dELS,CTCF-bound	43
chr1	210475541	210475767	LTR81B	LTR	Gypsy	chr1	210475365	210475711	EH38D4458741	EH38E2863814	dELS	170
chr1	210496040	210496117	Charlie9	DNA	hAT-Charlie	chr1	210496113	210496463	EH38D4458752	EH38E2863820	dELS,CTCF-bound	4
chr1	210496106	210496559	MLT1F	LTR	ERVL-MaLR	chr1	210496113	210496463	EH38D4458752	EH38E2863820	dELS,CTCF-bound	350
chr1	210512878	210513036	MER5A	DNA	hAT-Charlie	chr1	210512869	210513055	EH38D2271588	EH38E1419120	dELS	158
chr1	210526850	210527172	MER21C	LTR	ERVL	chr1	210527165	210527471	EH38D2271602	EH38E1419129	dELS	7
chr1	210527294	210527490	MIR	SINE	MIR	chr1	210527165	210527471	EH38D2271602	EH38E1419129	dELS	177
chr1	210536272	210536530	MamRTE1	LINE	RTE-BovB	chr1	210536323	210536592	EH38D4458770	EH38E2863832	dELS,CTCF-bound	207
chr1	210541446	210541748	AluSz	SINE	Alu	chr1	210541715	210542062	EH38D2271618	EH38E1419139	dELS	33
chr1	210557492	210557844	THE1A	LTR	ERVL-MaLR	chr1	210557741	210558032	EH38D4458779	EH38E2863838	dELS	103
chr1	210557951	210558019	MamRTE1	LINE	RTE-BovB	chr1	210557741	210558032	EH38D4458779	EH38E2863838	dELS	68
chr1	210564669	210565307	L2	LINE	L2	chr1	210565304	210565653	EH38D4458782	EH38E2863840	dELS	3
chr1	210565353	210565450	L2b	LINE	L2	chr1	210565304	210565653	EH38D4458782	EH38E2863840	dELS	97
chr1	210565536	210565965	L3	LINE	CR1	chr1	210565304	210565653	EH38D4458782	EH38E2863840	dELS	117
chr1	210582072	210582300	L2c	LINE	L2	chr1	210582263	210582551	EH38D2271649	EH38E1419151	dELS	37
chr1	210582685	210582866	MamSINE1	SINE	tRNA-RTE	chr1	210582579	210582929	EH38D2271650	EH38E1419152	dELS	181
chr1	210590380	210590824	MLT2B4	LTR	ERVL	chr1	210590290	210590521	EH38D2271658	EH38E2863847	dELS	141
chr1	210596243	210598911	L1MA3	LINE	L1	chr1	210596711	210596902	EH38D4458794	EH38E2863848	dELS,CTCF-bound	191
chr1	210596243	210598911	L1MA3	LINE	L1	chr1	210597549	210597750	EH38D4458795	EH38E2863849	dELS,CTCF-bound	201
chr1	210596243	210598911	L1MA3	LINE	L1	chr1	210597840	210598165	EH38D4458796	EH38E2863850	dELS,CTCF-bound	325
chr1	210596243	210598911	L1MA3	LINE	L1	chr1	210598227	210598575	EH38D4458797	EH38E2863851	dELS	348
chr1	210625401	210625647	L2c	LINE	L2	chr1	210625244	210625561	EH38D4458805	EH38E2863856	dELS	160
chr1	210625865	210625943	MLT1I	LTR	ERVL-MaLR	chr1	210625857	210626206	EH38D4458806	EH38E2863857	dELS	78
chr1	210626013	210626222	L2c	LINE	L2	chr1	210625857	210626206	EH38D4458806	EH38E2863857	dELS	193
chr1	210629487	210629834	MLT1D	LTR	ERVL-MaLR	chr1	210629196	210629539	EH38D4458809	EH38E2863861	dELS	52
chr1	210645035	210645160	MIRb	SINE	MIR	chr1	210645087	210645255	EH38D4458821	EH38E2863868	dELS	73
chr1	210645606	210646172	L1ME3A	LINE	L1	chr1	210645618	210645933	EH38D4458822	EH38E2863869	dELS	315
chr1	210645606	210646172	L1ME3A	LINE	L1	chr1	210645975	210646303	EH38D4458823	EH38E2863870	dELS	197
chr1	210652660	210653130	L1ME4b	LINE	L1	chr1	210652561	210652898	EH38D2271708	EH38E1419190	dELS	238
chr1	210684493	210684583	MER5A	DNA	hAT-Charlie	chr1	210684555	210684874	EH38D2271738	EH38E1419206	dELS	28
chr1	210684799	210685017	MIRc	SINE	MIR	chr1	210684555	210684874	EH38D2271738	EH38E1419206	dELS	75
chr1	210690950	210691147	MIRb	SINE	MIR	chr1	210690709	210691032	EH38D4458858	EH38E2863889	dELS	82
chr1	210691162	210691289	L2c	LINE	L2	chr1	210691242	210691589	EH38D4458859	EH38E2863890	dELS	47
chr1	210691319	210691552	MIR	SINE	MIR	chr1	210691242	210691589	EH38D4458859	EH38E2863890	dELS	233
chr1	210692494	210692933	MLT1C	LTR	ERVL-MaLR	chr1	210692845	210693187	EH38D4458860	EH38E2863891	dELS	88
chr1	210693061	210693235	MIRc	SINE	MIR	chr1	210692845	210693187	EH38D4458860	EH38E2863891	dELS	126
chr1	210696946	210697128	MIRb	SINE	MIR	chr1	210696763	210697112	EH38D2271753	EH38E1419220	dELS,CTCF-bound	166
chr1	210700526	210700622	L1M5	LINE	L1	chr1	210700532	210700881	EH38D2271758	EH38E1419224	dELS	90
chr1	210700622	210700810	MER58A	DNA	hAT-Charlie	chr1	210700532	210700881	EH38D2271758	EH38E1419224	dELS	188
chr1	210700810	210700921	L1M5	LINE	L1	chr1	210700532	210700881	EH38D2271758	EH38E1419224	dELS	71
chr1	210705907	210706114	MIR	SINE	MIR	chr1	210706089	210706350	EH38D4458867	EH38E2863894	dELS	25
chr1	210706042	210706127	MIR3	SINE	MIR	chr1	210706089	210706350	EH38D4458867	EH38E2863894	dELS	38
chr1	210706304	210706491	Tigger19a	DNA	TcMar-Tigger	chr1	210706089	210706350	EH38D4458867	EH38E2863894	dELS	46
chr1	210706304	210706491	Tigger19a	DNA	TcMar-Tigger	chr1	210706369	210706635	EH38D4458868	EH38E2863895	dELS	122
chr1	210706532	210706697	MIR3	SINE	MIR	chr1	210706369	210706635	EH38D4458868	EH38E2863895	dELS	103
chr1	210724204	210724355	MER5B	DNA	hAT-Charlie	chr1	210724227	210724562	EH38D2271777	EH38E1419236	dELS	128
chr1	210724355	210724383	MIRb	SINE	MIR	chr1	210724227	210724562	EH38D2271777	EH38E1419236	dELS	28
chr1	210753909	210754218	AluYk4	SINE	Alu	chr1	210754204	210754412	EH38D2271806	EH38E2863914	dELS	14
chr1	210754425	210754830	MSTA	LTR	ERVL-MaLR	chr1	210754524	210754790	EH38D4458901	EH38E2863915	dELS	266
chr1	210758184	210758482	L1PA17	LINE	L1	chr1	210758368	210758543	EH38D2271813	EH38E2863919	dELS	114
chr1	210758539	210758833	L1PA17	LINE	L1	chr1	210758368	210758543	EH38D2271813	EH38E2863919	dELS	4
chr1	210761275	210765411	L1PA17	LINE	L1	chr1	210764526	210764854	EH38D4458907	EH38E2863921	dELS	328
chr1	210770910	210771049	MIR	SINE	MIR	chr1	210770613	210770946	EH38D2271822	EH38E1419257	dELS	36
chr1	210773575	210773902	L2c	LINE	L2	chr1	210773503	210773813	EH38D4458913	EH38E2863925	dELS	238
chr1	210790505	210790689	MER53	DNA	hAT	chr1	210790227	210790573	EH38D2271837	EH38E1419264	dELS	68
chr1	210796549	210797337	L2c	LINE	L2	chr1	210796440	210796752	EH38D4458924	EH38E2863931	dELS	203
chr1	210800849	210801065	MIRb	SINE	MIR	chr1	210800785	210801133	EH38D2271849	EH38E1419272	dELS	216
chr1	210801122	210801321	MIR3	SINE	MIR	chr1	210800785	210801133	EH38D2271849	EH38E1419272	dELS	11
chr1	210814525	210814760	MIRb	SINE	MIR	chr1	210814424	210814742	EH38D4458928	EH38E2863934	dELS,CTCF-bound	217
chr1	210851557	210851897	Tigger3a	DNA	TcMar-Tigger	chr1	210851753	210852015	EH38D2271883	EH38E2863944	dELS	144
chr1	210851898	210852356	L2b	LINE	L2	chr1	210851753	210852015	EH38D2271883	EH38E2863944	dELS	117
chr1	210853096	210853321	MIRb	SINE	MIR	chr1	210853279	210853625	EH38D4458947	EH38E2863947	dELS	42
chr1	210883515	210883744	MIR	SINE	MIR	chr1	210883546	210883759	EH38D2271905	EH38E1419302	dELS	198
chr1	210884363	210884573	MIRc	SINE	MIR	chr1	210884232	210884452	EH38D4458959	EH38E2863955	dELS	89
chr1	210885126	210891548	L1PA6	LINE	L1	chr1	210885174	210885325	EH38D4458961	EH38E2863957	dELS	151
chr1	210901802	210901911	L2c	LINE	L2	chr1	210901818	210902039	EH38D4458969	EH38E2863961	dELS	93
chr1	210908221	210908260	L2a	LINE	L2	chr1	210908259	210908609	EH38D4458972	EH38E2863963	dELS	1
chr1	210920977	210921152	MIR3	SINE	MIR	chr1	210921018	210921231	EH38D4458989	EH38E2863973	dELS	134
chr1	210921538	210921950	MLT1J2	LTR	ERVL-MaLR	chr1	210921381	210921577	EH38D4458990	EH38E2863974	dELS	39
chr1	210925238	210925435	L1PB1	LINE	L1	chr1	210925291	210925533	EH38D2271944	EH38E1419321	dELS	144
chr1	210925437	210925991	L1PB1	LINE	L1	chr1	210925291	210925533	EH38D2271944	EH38E1419321	dELS	96
chr1	210937275	210937792	MLT1N2	LTR	ERVL-MaLR	chr1	210937586	210937824	EH38D4458997	EH38E2863980	dELS	206
chr1	210946678	210947054	L2c	LINE	L2	chr1	210946645	210946797	EH38D4459003	EH38E2863983	dELS	119
chr1	211035967	211036465	LOR1a	LTR	ERV1	chr1	211036001	211036351	EH38D2272002	EH38E1419346	dELS	350
chr1	211035967	211036465	LOR1a	LTR	ERV1	chr1	211036432	211036701	EH38D2272003	EH38E1419347	dELS	33
chr1	211037074	211037306	MIRc	SINE	MIR	chr1	211037098	211037447	EH38D4459027	EH38E2863997	dELS	208
chr1	211037299	211037497	MIRc	SINE	MIR	chr1	211037098	211037447	EH38D4459027	EH38E2863997	dELS	148
chr1	211041752	211042054	AluSz	SINE	Alu	chr1	211041825	211042173	EH38D4459029	EH38E2863999	dELS	229
chr1	211042054	211042449	L2c	LINE	L2	chr1	211041825	211042173	EH38D4459029	EH38E2863999	dELS	119
chr1	211067792	211067977	MIRb	SINE	MIR	chr1	211067732	211067994	EH38D4459036	EH38E2864004	dELS	185
chr1	211068692	211069718	L1MCa	LINE	L1	chr1	211069009	211069358	EH38D4459037	EH38E2864005	dELS	349
chr1	211101505	211101642	MER91A	DNA	hAT-Tip100	chr1	211101512	211101860	EH38D4459046	EH38E2864011	dELS	130
chr1	211101821	211102225	MamRep137	DNA	TcMar-Tigger	chr1	211101512	211101860	EH38D4459046	EH38E2864011	dELS	39
chr1	211101821	211102225	MamRep137	DNA	TcMar-Tigger	chr1	211102207	211102439	EH38D2272033	EH38E2864012	dELS	18
chr1	211126525	211126706	AluJb	SINE	Alu	chr1	211126692	211127019	EH38D2272050	EH38E1419361	dELS	14
chr1	211127689	211128008	L1ME3B	LINE	L1	chr1	211127771	211128006	EH38D4459061	EH38E2864014	dELS,CTCF-bound	235
chr1	211130463	211130567	L2c	LINE	L2	chr1	211130324	211130494	EH38D2272054	EH38E1419365	dELS	31
chr1	211130614	211130820	MIRc	SINE	MIR	chr1	211130691	211131026	EH38D4459062	EH38E2864015	dELS	129
chr1	211144999	211145398	MLT1F2	LTR	ERVL-MaLR	chr1	211144740	211145005	EH38D4459070	EH38E2864023	dELS	6
chr1	211222131	211223100	LTR5B	LTR	ERVK	chr1	211222671	211222959	EH38D4459098	EH38E2864035	dELS	288
chr1	211222131	211223100	LTR5B	LTR	ERVK	chr1	211222420	211222630	EH38D4459097	EH38E2864034	dELS	210
chr1	211228845	211229509	LTR12_	LTR	ERV1	chr1	211229005	211229351	EH38D4459100	EH38E2864037	dELS	346
chr1	211228845	211229509	LTR12_	LTR	ERV1	chr1	211229446	211229647	EH38D2272113	EH38E1419395	dELS	63
chr1	211229552	211230059	L2a	LINE	L2	chr1	211229446	211229647	EH38D2272113	EH38E1419395	dELS	95
chr1	211236672	211236752	Tigger3b	DNA	TcMar-Tigger	chr1	211236697	211236898	EH38D2272118	EH38E1419396	dELS	55
chr1	211236752	211237060	AluJb	SINE	Alu	chr1	211236697	211236898	EH38D2272118	EH38E1419396	dELS	146
chr1	211236752	211237060	AluJb	SINE	Alu	chr1	211236963	211237241	EH38D2272119	EH38E1419397	dELS	97
chr1	211237060	211237298	Tigger3b	DNA	TcMar-Tigger	chr1	211236963	211237241	EH38D2272119	EH38E1419397	dELS	181
chr1	211237298	211237574	AluSp	SINE	Alu	chr1	211237547	211237868	EH38D2272120	EH38E1419398	dELS	27
chr1	211237574	211237790	Tigger3b	DNA	TcMar-Tigger	chr1	211237547	211237868	EH38D2272120	EH38E1419398	dELS	216
chr1	211237822	211238121	AluSp	SINE	Alu	chr1	211237547	211237868	EH38D2272120	EH38E1419398	dELS	46
chr1	211241292	211241562	Charlie10a	DNA	hAT-Charlie	chr1	211241070	211241408	EH38D4459109	EH38E2864039	dELS	116
chr1	211246477	211246926	MER4A1	LTR	ERV1	chr1	211246664	211246959	EH38D4459110	EH38E2864040	dELS	262
chr1	211247993	211248466	MLT1J	LTR	ERVL-MaLR	chr1	211248080	211248237	EH38D2272126	EH38E1419403	dELS,CTCF-bound	157
chr1	211249625	211250269	LTR8	LTR	ERV1	chr1	211249731	211249971	EH38D2272127	EH38E1419404	dELS	240
chr1	211280191	211280486	L2b	LINE	L2	chr1	211280168	211280338	EH38D2272153	EH38E1419427	dELS	147
chr1	211280701	211281001	AluSp	SINE	Alu	chr1	211280918	211281259	EH38D2272154	EH38E1419428	dELS	83
chr1	211281052	211281277	L2c	LINE	L2	chr1	211280918	211281259	EH38D2272154	EH38E1419428	dELS	207
chr1	211286974	211287306	L1MEd	LINE	L1	chr1	211287210	211287560	EH38D2272159	EH38E1419432	dELS	96
chr1	211287383	211287542	L1MEd	LINE	L1	chr1	211287210	211287560	EH38D2272159	EH38E1419432	dELS	159
chr1	211293120	211293743	L2c	LINE	L2	chr1	211293303	211293561	EH38D4459139	EH38E2864059	dELS,CTCF-bound	258
chr1	211328821	211328951	MIR	SINE	MIR	chr1	211328764	211328935	EH38D2272187	EH38E1419455	dELS,CTCF-bound	114
chr1	211328821	211328951	MIR	SINE	MIR	chr1	211328948	211329223	EH38D4459163	EH38E2864077	dELS	3
chr1	211329148	211329265	L2c	LINE	L2	chr1	211328948	211329223	EH38D4459163	EH38E2864077	dELS	75
chr1	211331296	211331521	MIRb	SINE	MIR	chr1	211331132	211331301	EH38D2272193	EH38E1419461	dELS,CTCF-bound	5
chr1	211331296	211331521	MIRb	SINE	MIR	chr1	211331314	211331653	EH38D2272194	EH38E1419462	dELS,CTCF-bound	207
chr1	211333955	211334376	MER68	LTR	ERVL	chr1	211333948	211334263	EH38D4459172	EH38E2864083	dELS	308
chr1	211333955	211334376	MER68	LTR	ERVL	chr1	211334293	211334496	EH38D4459173	EH38E2864084	dELS	83
chr1	211334376	211334684	AluSc8	SINE	Alu	chr1	211334293	211334496	EH38D4459173	EH38E2864084	dELS	120
chr1	211334904	211335088	MIRc	SINE	MIR	chr1	211335033	211335234	EH38D2272200	EH38E1419467	dELS	55
chr1	211335181	211335381	MIRb	SINE	MIR	chr1	211335033	211335234	EH38D2272200	EH38E1419467	dELS	53
chr1	211335893	211336087	L2	LINE	L2	chr1	211335791	211336125	EH38D4459175	EH38E2864085	dELS	194
chr1	211336174	211336241	L2a	LINE	L2	chr1	211336196	211336488	EH38D2272203	EH38E1419470	dELS,CTCF-bound	45
chr1	211336658	211336958	AluSz	SINE	Alu	chr1	211336783	211337133	EH38D4459176	EH38E2864086	dELS,CTCF-bound	175
chr1	211336959	211337031	AluSz	SINE	Alu	chr1	211336783	211337133	EH38D4459176	EH38E2864086	dELS,CTCF-bound	72
chr1	211337035	211338070	L2a	LINE	L2	chr1	211336783	211337133	EH38D4459176	EH38E2864086	dELS,CTCF-bound	98
chr1	211337035	211338070	L2a	LINE	L2	chr1	211337478	211337816	EH38D2272205	EH38E1419472	dELS	338
chr1	211340570	211340976	LTR14B	LTR	ERVK	chr1	211340702	211340977	EH38D4459180	EH38E2864088	dELS	274
chr1	211370491	211370776	MER47A	DNA	TcMar-Tigger	chr1	211370720	211370943	EH38D4459193	EH38E2864099	dELS	56
chr1	211375354	211375433	L2	LINE	L2	chr1	211375261	211375592	EH38D2272236	EH38E1419499	dELS	79
chr1	211376736	211377428	LTR8	LTR	ERV1	chr1	211377164	211377332	EH38D4459200	EH38E2864106	dELS	168
chr1	211378104	211378243	L2a	LINE	L2	chr1	211378105	211378427	EH38D4459201	EH38E2864107	dELS	138
chr1	211378328	211378427	MLT1N2	LTR	ERVL-MaLR	chr1	211378105	211378427	EH38D4459201	EH38E2864107	dELS	99
chr1	211378868	211378978	MLT1N2	LTR	ERVL-MaLR	chr1	211378876	211379131	EH38D2272241	EH38E1419504	dELS	102
chr1	211379023	211379331	L2a	LINE	L2	chr1	211378876	211379131	EH38D2272241	EH38E1419504	dELS	108
chr1	211392054	211392413	L2c	LINE	L2	chr1	211392125	211392332	EH38D2272251	EH38E1419512	dELS,CTCF-bound	207
chr1	211398310	211398718	L1MA3	LINE	L1	chr1	211398636	211398837	EH38D2272254	EH38E1419513	dELS,CTCF-bound	82
chr1	211398719	211399312	MER11C	LTR	ERVK	chr1	211398636	211398837	EH38D2272254	EH38E1419513	dELS,CTCF-bound	118
chr1	211399312	211400193	HERVK11-int	LTR	ERVK	chr1	211399933	211400158	EH38D2272256	EH38E1419515	dELS	225
chr1	211399312	211400193	HERVK11-int	LTR	ERVK	chr1	211399321	211399506	EH38D2272255	EH38E1419514	dELS	185
chr1	211399312	211400193	HERVK11-int	LTR	ERVK	chr1	211399697	211399880	EH38D4459207	EH38E2864112	dELS	183
chr1	211400193	211400825	HERVK11-int	LTR	ERVK	chr1	211400229	211400432	EH38D4459208	EH38E2864113	dELS,CTCF-bound	203
chr1	211400193	211400825	HERVK11-int	LTR	ERVK	chr1	211400508	211400790	EH38D2272258	EH38E1419517	dELS	282
chr1	211420279	211422138	Tigger4	DNA	TcMar-Tigger	chr1	211420451	211420697	EH38D2272270	EH38E1419523	dELS,CTCF-bound	246
chr1	211420279	211422138	Tigger4	DNA	TcMar-Tigger	chr1	211421085	211421363	EH38D2272271	EH38E1419524	dELS	278
chr1	211422876	211423498	Tigger4	DNA	TcMar-Tigger	chr1	211422997	211423309	EH38D2272274	EH38E1419526	dELS,CTCF-bound	312
chr1	211468569	211468781	MLT1G3	LTR	ERVL-MaLR	chr1	211468642	211468992	EH38D4459233	EH38E2864126	dELS,CTCF-bound	139
chr1	211471596	211471778	MIRc	SINE	MIR	chr1	211471762	211472039	EH38D4459238	EH38E2864130	dELS	16
chr1	211472610	211472980	MLT1J2	LTR	ERVL-MaLR	chr1	211472746	211473096	EH38D4459240	EH38E2864131	dELS	234
chr1	211475985	211476358	L1MC5a	LINE	L1	chr1	211476264	211476547	EH38D4459244	EH38E2864135	dELS,CTCF-bound	94
chr1	211476402	211476528	Charlie21a	DNA	hAT-Charlie	chr1	211476264	211476547	EH38D4459244	EH38E2864135	dELS,CTCF-bound	126
chr1	211479488	211479624	MIR	SINE	MIR	chr1	211479428	211479762	EH38D4459251	EH38E2864138	dELS	136
chr1	211479690	211479766	L2	LINE	L2	chr1	211479428	211479762	EH38D4459251	EH38E2864138	dELS	72
chr1	211483179	211483473	AluSz	SINE	Alu	chr1	211483407	211483640	EH38D2272306	EH38E2864140	dELS	66
chr1	211483958	211484283	L2c	LINE	L2	chr1	211484245	211484504	EH38D2272309	EH38E1419538	dELS	38
chr1	211484590	211485085	MER115	DNA	hAT-Tip100	chr1	211484799	211484976	EH38D4459259	EH38E2864142	dELS	177
chr1	211487001	211487482	LTR29	LTR	ERV1	chr1	211487073	211487416	EH38D2272313	EH38E1419542	dELS,CTCF-bound	343
chr1	211487878	211487938	L2c	LINE	L2	chr1	211487724	211487928	EH38D4459264	EH38E2864144	dELS	50
chr1	211488067	211488215	MIRc	SINE	MIR	chr1	211488146	211488355	EH38D4459266	EH38E2864145	dELS	69
chr1	211488252	211488549	AluSx1	SINE	Alu	chr1	211488146	211488355	EH38D4459266	EH38E2864145	dELS	103
chr1	211488955	211489161	MIRb	SINE	MIR	chr1	211488839	211489022	EH38D4459267	EH38E2864146	dELS,CTCF-bound	67
chr1	211497606	211498154	Tigger17a	DNA	TcMar-Tigger	chr1	211497604	211497948	EH38D4459282	EH38E2864158	dELS,CTCF-bound	342
chr1	211502301	211502721	LTR47A	LTR	ERVL	chr1	211502141	211502323	EH38D4459287	EH38E2864159	dELS	22
chr1	211502301	211502721	LTR47A	LTR	ERVL	chr1	211502631	211502919	EH38D2272329	EH38E2864160	dELS	90
chr1	211513738	211513897	MIRc	SINE	MIR	chr1	211513737	211513966	EH38D4459294	EH38E2864164	dELS,CTCF-bound	159
chr1	211514004	211514113	MER5A	DNA	hAT-Charlie	chr1	211514079	211514427	EH38D4459295	EH38E2864165	dELS,CTCF-bound	34
chr1	211514422	211514569	FRAM	SINE	Alu	chr1	211514079	211514427	EH38D4459295	EH38E2864165	dELS,CTCF-bound	5
chr1	211514422	211514569	FRAM	SINE	Alu	chr1	211514556	211514847	EH38D4459296	EH38E2864166	dELS,CTCF-bound	13
chr1	211514762	211514855	L3	LINE	CR1	chr1	211514556	211514847	EH38D4459296	EH38E2864166	dELS,CTCF-bound	85
chr1	211514949	211515070	MIRc	SINE	MIR	chr1	211514914	211515078	EH38D4459297	EH38E2864167	dELS,CTCF-bound	121
chr1	211516186	211516477	AluSp	SINE	Alu	chr1	211516398	211516730	EH38D4459302	EH38E2864172	dELS,CTCF-bound	79
chr1	211518577	211519005	MLT1K	LTR	ERVL-MaLR	chr1	211518312	211518658	EH38D2272346	EH38E1419564	dELS,CTCF-bound	81
chr1	211518577	211519005	MLT1K	LTR	ERVL-MaLR	chr1	211518896	211519221	EH38D4459305	EH38E2864174	dELS	109
chr1	211519677	211519991	L2b	LINE	L2	chr1	211519580	211519924	EH38D4459306	EH38E2864175	dELS	247
chr1	211520463	211520974	L2b	LINE	L2	chr1	211520580	211520910	EH38D4459307	EH38E2864176	dELS,CTCF-bound	330
chr1	211520463	211520974	L2b	LINE	L2	chr1	211520927	211521113	EH38D2272350	EH38E1419568	dELS,CTCF-bound	47
chr1	211521008	211521152	MIR3	SINE	MIR	chr1	211520927	211521113	EH38D2272350	EH38E1419568	dELS,CTCF-bound	105
chr1	211521635	211521768	CR1_Mam	LINE	CR1	chr1	211521513	211521776	EH38D2272351	EH38E1419569	dELS	133
chr1	211522282	211522519	MIRb	SINE	MIR	chr1	211522285	211522594	EH38D2272352	EH38E1419570	dELS	234
chr1	211522576	211522677	L2c	LINE	L2	chr1	211522285	211522594	EH38D2272352	EH38E1419570	dELS	18
chr1	211523565	211523917	L2b	LINE	L2	chr1	211523907	211524182	EH38D4459309	EH38E2864177	dELS,CTCF-bound	10
chr1	211523969	211524190	MIRb	SINE	MIR	chr1	211523907	211524182	EH38D4459309	EH38E2864177	dELS,CTCF-bound	213
chr1	211528363	211528462	AluJb	SINE	Alu	chr1	211528331	211528572	EH38D4459316	EH38E2864182	dELS,CTCF-bound	99
chr1	211528462	211528890	LTR7B	LTR	ERV1	chr1	211528331	211528572	EH38D4459316	EH38E2864182	dELS,CTCF-bound	110
chr1	211531526	211531871	L2a	LINE	L2	chr1	211531820	211532096	EH38D2272365	EH38E1419579	dELS	51
chr1	211531901	211531994	MIR	SINE	MIR	chr1	211531820	211532096	EH38D2272365	EH38E1419579	dELS	93
chr1	211532323	211532420	MIRb	SINE	MIR	chr1	211532149	211532358	EH38D2272366	EH38E1419580	dELS,CTCF-bound	35
chr1	211540170	211540478	L2a	LINE	L2	chr1	211540246	211540412	EH38D4459325	EH38E2864188	dELS	166
chr1	211541387	211541832	L2a	LINE	L2	chr1	211541817	211542033	EH38D2272374	EH38E1419585	dELS	15
chr1	211542965	211543018	MIRb	SINE	MIR	chr1	211543012	211543356	EH38D4459330	EH38E2864193	dELS,CTCF-bound	6
chr1	211547417	211548345	L2a	LINE	L2	chr1	211548234	211548529	EH38D2272381	EH38E1419591	dELS	111
chr1	211551589	211551799	AluJb	SINE	Alu	chr1	211551706	211552050	EH38D2272386	EH38E1419595	dELS	93
chr1	211552350	211552719	L1ME1	LINE	L1	chr1	211552138	211552393	EH38D2272387	EH38E1419596	dELS	43
chr1	211552350	211552719	L1ME1	LINE	L1	chr1	211552409	211552639	EH38D4459333	EH38E2864196	dELS,CTCF-bound	230
chr1	211553689	211553986	AluJr	SINE	Alu	chr1	211553821	211554005	EH38D4459335	EH38E2864197	dELS	165
chr1	211553986	211554273	L1ME1	LINE	L1	chr1	211553821	211554005	EH38D4459335	EH38E2864197	dELS	19
chr1	211553986	211554273	L1ME1	LINE	L1	chr1	211554044	211554383	EH38D4459336	EH38E2864198	dELS	229
chr1	211554273	211554390	HAL1ME	LINE	L1	chr1	211554044	211554383	EH38D4459336	EH38E2864198	dELS	110
chr1	211556291	211556423	FLAM_C	SINE	Alu	chr1	211556337	211556679	EH38D4459339	EH38E2864199	dELS	86
chr1	211556423	211556531	MLT1B	LTR	ERVL-MaLR	chr1	211556337	211556679	EH38D4459339	EH38E2864199	dELS	108
chr1	211556522	211556683	MLT1B	LTR	ERVL-MaLR	chr1	211556337	211556679	EH38D4459339	EH38E2864199	dELS	157
chr1	211556988	211557129	MLT1A1	LTR	ERVL-MaLR	chr1	211556986	211557162	EH38D4459340	EH38E2864200	dELS	141
chr1	211557129	211557435	AluSx1	SINE	Alu	chr1	211556986	211557162	EH38D4459340	EH38E2864200	dELS	33
chr1	211557129	211557435	AluSx1	SINE	Alu	chr1	211557344	211557660	EH38D4459341	EH38E2864201	dELS	91
chr1	211557435	211557485	MLT1A1	LTR	ERVL-MaLR	chr1	211557344	211557660	EH38D4459341	EH38E2864201	dELS	50
chr1	211559361	211559473	MIR	SINE	MIR	chr1	211559259	211559577	EH38D2272395	EH38E1419603	dELS	112
chr1	211559935	211560341	L2a	LINE	L2	chr1	211559609	211559947	EH38D2272396	EH38E1419604	dELS	12
chr1	211570470	211570768	AluSz	SINE	Alu	chr1	211570480	211570705	EH38D2272402	EH38E1419608	dELS	225
chr1	211589783	211589951	L1MC4	LINE	L1	chr1	211589879	211590095	EH38D2272430	EH38E1419633	dELS,CTCF-bound	72
chr1	211589951	211590002	MER66C	LTR	ERV1	chr1	211589879	211590095	EH38D2272430	EH38E1419633	dELS,CTCF-bound	51
chr1	211590002	211590248	L1MC4	LINE	L1	chr1	211589879	211590095	EH38D2272430	EH38E1419633	dELS,CTCF-bound	93
chr1	211590002	211590248	L1MC4	LINE	L1	chr1	211590171	211590488	EH38D4459370	EH38E2864223	dELS,CTCF-bound	77
chr1	211590248	211590549	AluSz6	SINE	Alu	chr1	211590171	211590488	EH38D4459370	EH38E2864223	dELS,CTCF-bound	240
chr1	211591949	211592074	FLAM_C	SINE	Alu	chr1	211592029	211592207	EH38D4459371	EH38E2864224	dELS,CTCF-bound	45
chr1	211592092	211592231	MIR3	SINE	MIR	chr1	211592029	211592207	EH38D4459371	EH38E2864224	dELS,CTCF-bound	115
chr1	211596476	211596568	Plat_L3	LINE	CR1	chr1	211596491	211596794	EH38D4459374	EH38E2864227	dELS	77
chr1	211603038	211603213	Arthur1A	DNA	hAT-Tip100	chr1	211603168	211603342	EH38D2272444	EH38E1419646	dELS,CTCF-bound	45
chr1	211603213	211603433	MIRb	SINE	MIR	chr1	211603168	211603342	EH38D2272444	EH38E1419646	dELS,CTCF-bound	129
chr1	211604617	211604821	MamRep1879	DNA	hAT-Tip100	chr1	211604716	211604920	EH38D2272447	EH38E1419649	dELS	105
chr1	211605584	211605908	L2b	LINE	L2	chr1	211605652	211605969	EH38D4459382	EH38E2864234	dELS,CTCF-bound	256
chr1	211607572	211607626	L2	LINE	L2	chr1	211607503	211607839	EH38D4459384	EH38E2864236	dELS,CTCF-bound	54
chr1	211607708	211608008	AluSq2	SINE	Alu	chr1	211607503	211607839	EH38D4459384	EH38E2864236	dELS,CTCF-bound	131
chr1	211609186	211609401	MLT1K	LTR	ERVL-MaLR	chr1	211609100	211609430	EH38D4459386	EH38E2864238	dELS,CTCF-bound	215
chr1	211609829	211610121	MLT1M	LTR	ERVL-MaLR	chr1	211609796	211610031	EH38D4459388	EH38E2864240	dELS,CTCF-bound	202
chr1	211609829	211610121	MLT1M	LTR	ERVL-MaLR	chr1	211610033	211610218	EH38D4459389	EH38E2864241	dELS,CTCF-bound	88
chr1	211610328	211610621	AluSz	SINE	Alu	chr1	211610220	211610417	EH38D4459390	EH38E2864242	dELS,CTCF-bound	89
chr1	211611640	211611719	MIRc	SINE	MIR	chr1	211611580	211611750	EH38D4459392	EH38E2864244	dELS,CTCF-bound	79
chr1	211613694	211613871	AluJb	SINE	Alu	chr1	211613396	211613744	EH38D4459396	EH38E2864247	dELS,CTCF-bound	50
chr1	211614058	211614224	MIRb	SINE	MIR	chr1	211613975	211614325	EH38D4459397	EH38E2864248	dELS	166
chr1	211614281	211614587	AluSq	SINE	Alu	chr1	211613975	211614325	EH38D4459397	EH38E2864248	dELS	44
chr1	211614605	211614728	MIRb	SINE	MIR	chr1	211614680	211615023	EH38D4459398	EH38E2864249	dELS	48
chr1	211619088	211619263	MIRb	SINE	MIR	chr1	211619078	211619424	EH38D4459404	EH38E2864252	dELS,CTCF-bound	175
chr1	211627350	211627578	MIR	SINE	MIR	chr1	211627250	211627586	EH38D2272475	EH38E1419675	dELS,CTCF-bound	228
chr1	211628755	211628942	MER53	DNA	hAT	chr1	211628504	211628807	EH38D4459415	EH38E2864257	dELS	52
chr1	211633454	211633607	MIRb	SINE	MIR	chr1	211633577	211633776	EH38D4459424	EH38E2864264	dELS	30
chr1	211636269	211636332	L1M3	LINE	L1	chr1	211636073	211636277	EH38D4459427	EH38E2864266	dELS	8
chr1	211636269	211636332	L1M3	LINE	L1	chr1	211636319	211636472	EH38D4459428	EH38E2864267	dELS	13
chr1	211636334	211636461	FLAM_A	SINE	Alu	chr1	211636319	211636472	EH38D4459428	EH38E2864267	dELS	127
chr1	211636781	211637084	AluSx3	SINE	Alu	chr1	211636509	211636854	EH38D2272490	EH38E1419688	dELS,CTCF-bound	73
chr1	211637237	211637324	MLT1J1	LTR	ERVL-MaLR	chr1	211637141	211637340	EH38D2272491	EH38E1419689	dELS	87
chr1	211647662	211647782	MIR	SINE	MIR	chr1	211647677	211647904	EH38D4459441	EH38E2864276	dELS	105
chr1	211648113	211648221	Charlie4z	DNA	hAT-Charlie	chr1	211647925	211648191	EH38D2272504	EH38E1419702	dELS	78
chr1	211648321	211648483	MIRc	SINE	MIR	chr1	211648300	211648649	EH38D2272505	EH38E1419703	dELS,CTCF-bound	162
chr1	211648773	211649066	AluSz	SINE	Alu	chr1	211648998	211649348	EH38D4459443	EH38E2864278	dELS,CTCF-bound	68
chr1	211648773	211649066	AluSz	SINE	Alu	chr1	211648762	211648965	EH38D4459442	EH38E2864277	dELS,CTCF-bound	192
chr1	211650078	211650373	AluSz	SINE	Alu	chr1	211650279	211650517	EH38D2272507	EH38E1419705	dELS	94
chr1	211651884	211652333	L4_A_Mam	LINE	RTE-X	chr1	211652013	211652211	EH38D4459449	EH38E2864281	dELS,CTCF-bound	198
chr1	211653428	211653725	AluJb	SINE	Alu	chr1	211653366	211653697	EH38D4459452	EH38E2864283	dELS	269
chr1	211655194	211655311	MIRb	SINE	MIR	chr1	211655229	211655532	EH38D4459455	EH38E2864285	dELS,CTCF-bound	82
chr1	211677462	211677759	AluSg4	SINE	Alu	chr1	211677703	211678007	EH38D4459471	EH38E2864291	dELS	56
chr1	211678348	211678411	MIRb	SINE	MIR	chr1	211678398	211678735	EH38D4459472	EH38E2864292	dELS	13
chr1	211678458	211678821	AluSx	SINE	Alu	chr1	211678398	211678735	EH38D4459472	EH38E2864292	dELS	277
chr1	211687501	211687848	Harlequin-int	LTR	ERV1	chr1	211687722	211688042	EH38D4459479	EH38E2864298	dELS	126
chr1	211687891	211689054	Harlequin-int	LTR	ERV1	chr1	211687722	211688042	EH38D4459479	EH38E2864298	dELS	151
chr1	211695467	211695544	L1MC3	LINE	L1	chr1	211695140	211695490	EH38D4459482	EH38E2864300	dELS	23
chr1	211695819	211695949	MIRb	SINE	MIR	chr1	211695551	211695897	EH38D2272542	EH38E1419733	dELS	78
chr1	211697310	211697394	MER81	DNA	hAT-Blackjack	chr1	211697385	211697732	EH38D2272544	EH38E1419735	dELS,CTCF-bound	9
chr1	211697469	211697598	MER5A1	DNA	hAT-Charlie	chr1	211697385	211697732	EH38D2272544	EH38E1419735	dELS,CTCF-bound	129
chr1	211698031	211698316	AluJb	SINE	Alu	chr1	211698284	211698485	EH38D4459483	EH38E2864301	dELS,CTCF-bound	32
chr1	211698323	211698422	Chap1_Mam	DNA	hAT-Charlie	chr1	211698284	211698485	EH38D4459483	EH38E2864301	dELS,CTCF-bound	99
chr1	211698428	211698576	MER5A	DNA	hAT-Charlie	chr1	211698284	211698485	EH38D4459483	EH38E2864301	dELS,CTCF-bound	57
chr1	211698428	211698576	MER5A	DNA	hAT-Charlie	chr1	211698516	211698798	EH38D4459484	EH38E2864302	dELS,CTCF-bound	60
chr1	211703337	211703813	MLT1C	LTR	ERVL-MaLR	chr1	211703807	211704154	EH38D2272552	EH38E1419741	dELS	6
chr1	211703887	211703927	Tigger19b	DNA	TcMar-Tigger	chr1	211703807	211704154	EH38D2272552	EH38E1419741	dELS	40
chr1	211704067	211704253	L2a	LINE	L2	chr1	211703807	211704154	EH38D2272552	EH38E1419741	dELS	87
chr1	211704067	211704253	L2a	LINE	L2	chr1	211704192	211704541	EH38D4459488	EH38E2864306	dELS	61
chr1	211706126	211706420	AluSx	SINE	Alu	chr1	211706324	211706657	EH38D4459489	EH38E2864307	dELS,CTCF-bound	96
chr1	211706635	211706725	MSTD	LTR	ERVL-MaLR	chr1	211706324	211706657	EH38D4459489	EH38E2864307	dELS,CTCF-bound	22
chr1	211722835	211723170	L2b	LINE	L2	chr1	211722571	211722875	EH38D4459498	EH38E2864312	dELS	40
chr1	211722835	211723170	L2b	LINE	L2	chr1	211722933	211723106	EH38D4459499	EH38E2864313	dELS	173
chr1	211734461	211734732	Tigger17a	DNA	TcMar-Tigger	chr1	211734465	211734813	EH38D4459506	EH38E2864319	dELS	267
chr1	211734734	211734877	Tigger17c	DNA	TcMar-Tigger	chr1	211734465	211734813	EH38D4459506	EH38E2864319	dELS	79
chr1	211734734	211734877	Tigger17c	DNA	TcMar-Tigger	chr1	211734831	211735121	EH38D4459507	EH38E2864320	dELS	46
chr1	211734880	211735016	L2a	LINE	L2	chr1	211734831	211735121	EH38D4459507	EH38E2864320	dELS	136
chr1	211735751	211735945	MIRc	SINE	MIR	chr1	211735775	211736124	EH38D4459510	EH38E2864323	dELS,CTCF-bound	170
chr1	211738522	211738674	HAL1b	LINE	L1	chr1	211738354	211738677	EH38D4459515	EH38E2864328	dELS	152
chr1	211740437	211740691	AluJb	SINE	Alu	chr1	211740111	211740441	EH38D4459519	EH38E2864332	dELS	4
chr1	211741177	211741245	MIRb	SINE	MIR	chr1	211741200	211741403	EH38D4459521	EH38E2864333	dELS,CTCF-bound	45
chr1	211742185	211742404	MLT1H	LTR	ERVL-MaLR	chr1	211741903	211742206	EH38D2272589	EH38E1419774	dELS	21
chr1	211750214	211750513	L2b	LINE	L2	chr1	211750412	211750632	EH38D2272597	EH38E1419781	dELS,CTCF-bound	101
chr1	211752329	211752894	LTR24B	LTR	ERV1	chr1	211752378	211752673	EH38D4459527	EH38E2864338	dELS,CTCF-bound	295
chr1	211753129	211753370	HAL1	LINE	L1	chr1	211753157	211753421	EH38D2272601	EH38E1419784	dELS	213
chr1	211753363	211753488	HAL1	LINE	L1	chr1	211753157	211753421	EH38D2272601	EH38E1419784	dELS	58
chr1	211753718	211754552	HAL1	LINE	L1	chr1	211753739	211754083	EH38D2272602	EH38E1419785	dELS,CTCF-bound	344
chr1	211756347	211756629	AluJb	SINE	Alu	chr1	211756387	211756607	EH38D4459529	EH38E2864339	dELS	220
chr1	211756940	211756977	MIR	SINE	MIR	chr1	211756681	211756953	EH38D4459530	EH38E2864340	dELS	13
chr1	211763156	211763566	MSTC	LTR	ERVL-MaLR	chr1	211763156	211763495	EH38D2272608	EH38E1419790	dELS	339
chr1	211765037	211765076	L2b	LINE	L2	chr1	211764741	211765084	EH38D4459538	EH38E2864345	dELS	39
chr1	211783753	211784290	L2a	LINE	L2	chr1	211783908	211784258	EH38D2272618	EH38E1419797	dELS,CTCF-bound	350
chr1	211783753	211784290	L2a	LINE	L2	chr1	211783640	211783881	EH38D2272617	EH38E1419796	dELS	128
chr1	211789599	211789884	AluSc	SINE	Alu	chr1	211789811	211790091	EH38D4459544	EH38E2864346	dELS	73
chr1	211794811	211795006	L1ME4b	LINE	L1	chr1	211794962	211795124	EH38D4459547	EH38E2864347	dELS	44
chr1	211795006	211795210	L1MB2	LINE	L1	chr1	211794962	211795124	EH38D4459547	EH38E2864347	dELS	118
chr1	211796973	211797277	AluSz	SINE	Alu	chr1	211797245	211797514	EH38D2272625	EH38E1419801	dELS	32
chr1	211797337	211797415	AluJo	SINE	Alu	chr1	211797245	211797514	EH38D2272625	EH38E1419801	dELS	78
chr1	211811896	211812136	MIRb	SINE	MIR	chr1	211811879	211812206	EH38D4459558	EH38E2864353	dELS	240
chr1	211812129	211812463	L3	LINE	CR1	chr1	211811879	211812206	EH38D4459558	EH38E2864353	dELS	77
chr1	211813440	211813824	MER58D	DNA	hAT-Charlie	chr1	211813646	211813946	EH38D4459559	EH38E2864354	dELS,CTCF-bound	178
chr1	211813838	211813914	L2c	LINE	L2	chr1	211813646	211813946	EH38D4459559	EH38E2864354	dELS,CTCF-bound	76
chr1	211813952	211814266	Charlie23a	DNA	hAT-Charlie	chr1	211814149	211814457	EH38D4459560	EH38E2864355	dELS	117
chr1	211814665	211815768	L2b	LINE	L2	chr1	211815488	211815823	EH38D4459561	EH38E2864356	dELS,CTCF-bound	280
chr1	211815768	211816079	AluY	SINE	Alu	chr1	211815488	211815823	EH38D4459561	EH38E2864356	dELS,CTCF-bound	55
chr1	211822494	211822793	AluSz	SINE	Alu	chr1	211822737	211823014	EH38D4459564	EH38E2864358	dELS	56
chr1	211823177	211823332	MIR	SINE	MIR	chr1	211823016	211823363	EH38D4459565	EH38E2864359	dELS	155
chr1	211841348	211843811	Tigger1	DNA	TcMar-Tigger	chr1	211843258	211843430	EH38D4459583	EH38E2864375	dELS,CTCF-bound	172
chr1	211873402	211874851	LTR12C	LTR	ERV1	chr1	211874651	211874999	EH38D4459596	EH38E2864383	dELS,CTCF-bound	200
chr1	211886383	211886450	L2c	LINE	L2	chr1	211886098	211886443	EH38D4459604	EH38E2864388	dELS,CTCF-bound	60
chr1	211887178	211887314	FLAM_C	SINE	Alu	chr1	211887218	211887434	EH38D2272698	EH38E1419853	dELS	96
chr1	211887342	211887631	AluSz6	SINE	Alu	chr1	211887218	211887434	EH38D2272698	EH38E1419853	dELS	92
chr1	211887342	211887631	AluSz6	SINE	Alu	chr1	211887446	211887796	EH38D4459607	EH38E2864390	dELS	185
chr1	211887683	211887820	MamRep605	LTR	LTR	chr1	211887446	211887796	EH38D4459607	EH38E2864390	dELS	113
chr1	211887683	211887820	MamRep605	LTR	LTR	chr1	211887810	211888011	EH38D2272700	EH38E1419855	dELS	10
chr1	211889364	211890718	LTR12C	LTR	ERV1	chr1	211890098	211890397	EH38D4459611	EH38E2864395	dELS	299
chr1	211892446	211893209	Charlie20a	DNA	hAT-Charlie	chr1	211892621	211892869	EH38D4459615	EH38E2864399	dELS	248
chr1	211897006	211897628	Tigger6a	DNA	TcMar-Tigger	chr1	211897005	211897342	EH38D2272713	EH38E1419866	dELS	336
chr1	211903639	211903770	MLT1L	LTR	ERVL-MaLR	chr1	211903605	211903843	EH38D4459624	EH38E2864403	dELS	131
chr1	211903770	211903839	L2c	LINE	L2	chr1	211903605	211903843	EH38D4459624	EH38E2864403	dELS	69
chr1	211908498	211908837	L1MA9	LINE	L1	chr1	211908529	211908869	EH38D4459626	EH38E2864405	dELS	308
chr1	211908847	211908982	Tigger20a	DNA	TcMar-Tigger	chr1	211908529	211908869	EH38D4459626	EH38E2864405	dELS	22
chr1	211910139	211910278	L2b	LINE	L2	chr1	211910123	211910398	EH38D2272726	EH38E1419875	dELS,CTCF-bound	139
chr1	211910896	211911149	MLT1O	LTR	ERVL-MaLR	chr1	211910974	211911290	EH38D2272727	EH38E1419876	dELS	175
chr1	211913663	211914104	MLT1H1	LTR	ERVL-MaLR	chr1	211913722	211913964	EH38D4459632	EH38E2864411	dELS,CTCF-bound	242
chr1	211916037	211916275	L3	LINE	CR1	chr1	211916022	211916229	EH38D2272731	EH38E1419879	dELS,CTCF-bound	192
chr1	211917751	211917805	MER5A	DNA	hAT-Charlie	chr1	211917643	211917860	EH38D2272733	EH38E1419881	dELS	54
chr1	211918308	211918373	MIRc	SINE	MIR	chr1	211917987	211918314	EH38D2272734	EH38E1419882	dELS,CTCF-bound	6
chr1	211918557	211918782	MLT1K	LTR	ERVL-MaLR	chr1	211918453	211918686	EH38D4459635	EH38E2864414	dELS	129
chr1	211919832	211920127	AluSq2	SINE	Alu	chr1	211920123	211920472	EH38D4459637	EH38E2864416	dELS,CTCF-bound	4
chr1	211920882	211920926	L3	LINE	CR1	chr1	211920636	211920923	EH38D2272737	EH38E1419885	dELS	41
chr1	211921185	211921485	AluSc5	SINE	Alu	chr1	211921098	211921307	EH38D4459638	EH38E2864417	dELS	122
chr1	211921518	211921748	MIR	SINE	MIR	chr1	211921684	211921883	EH38D4459639	EH38E2864418	dELS	64
chr1	211921785	211922095	AluJo	SINE	Alu	chr1	211921684	211921883	EH38D4459639	EH38E2864418	dELS	98
chr1	211924781	211925084	AluSz6	SINE	Alu	chr1	211925081	211925421	EH38D4459642	EH38E2864421	dELS,CTCF-bound	3
chr1	211929275	211929670	L2b	LINE	L2	chr1	211929023	211929369	EH38D2272744	EH38E1419892	dELS	94
chr1	211929275	211929670	L2b	LINE	L2	chr1	211929394	211929591	EH38D4459643	EH38E2864422	dELS,CTCF-bound	197
chr1	211929735	211929854	LTR81A	LTR	Gypsy	chr1	211929822	211930162	EH38D2272746	EH38E1419894	dELS,CTCF-bound	32
chr1	211932061	211932365	AluJb	SINE	Alu	chr1	211932286	211932596	EH38D4459647	EH38E2864423	dELS	79
chr1	211932401	211932493	L2c	LINE	L2	chr1	211932286	211932596	EH38D4459647	EH38E2864423	dELS	92
chr1	211938411	211938620	MIR	SINE	MIR	chr1	211938537	211938725	EH38D4459654	EH38E2864429	dELS	83
chr1	211938620	211938844	Tigger7	DNA	TcMar-Tigger	chr1	211938813	211939018	EH38D4459655	EH38E2864430	dELS,CTCF-bound	31
chr1	211938620	211938844	Tigger7	DNA	TcMar-Tigger	chr1	211938537	211938725	EH38D4459654	EH38E2864429	dELS	105
chr1	211939285	211939576	AluSg	SINE	Alu	chr1	211939354	211939584	EH38D4459656	EH38E2864431	dELS	222
chr1	211939894	211940017	MIR3	SINE	MIR	chr1	211939876	211940223	EH38D2272758	EH38E1419905	dELS	123
chr1	211940106	211940225	MER91B	DNA	hAT-Tip100	chr1	211939876	211940223	EH38D2272758	EH38E1419905	dELS	117
chr1	211941368	211941652	AluY	SINE	Alu	chr1	211941256	211941457	EH38D2272759	EH38E2864433	dELS,CTCF-bound	89
chr1	211947537	211947569	LTR22B2	LTR	ERVK	chr1	211947525	211947825	EH38D2272764	EH38E1419909	dELS,CTCF-bound	32
chr1	211947569	211948060	LTR22B	LTR	ERVK	chr1	211947525	211947825	EH38D2272764	EH38E1419909	dELS,CTCF-bound	256
chr1	211952096	211952279	MER5B	DNA	hAT-Charlie	chr1	211951894	211952244	EH38D4459661	EH38E2864437	dELS	148
chr1	211985631	211985764	MIRc	SINE	MIR	chr1	211985539	211985879	EH38D2272782	EH38E1419919	dELS	133
chr1	211985869	211985949	MLT1N2	LTR	ERVL-MaLR	chr1	211985539	211985879	EH38D2272782	EH38E1419919	dELS	10
chr1	211985869	211985949	MLT1N2	LTR	ERVL-MaLR	chr1	211985943	211986195	EH38D2272783	EH38E1419920	dELS	6
chr1	211985949	211986427	MLT1H2	LTR	ERVL-MaLR	chr1	211985943	211986195	EH38D2272783	EH38E1419920	dELS	246
chr1	212001589	212002783	L2a	LINE	L2	chr1	212002234	212002459	EH38D4459678	EH38E2864445	dELS	225
chr1	212001589	212002783	L2a	LINE	L2	chr1	212002552	212002902	EH38D2272792	EH38E1419923	dELS	231
chr1	212002787	212002861	L1MEd	LINE	L1	chr1	212002552	212002902	EH38D2272792	EH38E1419923	dELS	74
chr1	212002950	212004064	L1MEd	LINE	L1	chr1	212003979	212004307	EH38D4459679	EH38E2864446	dELS	85
chr1	212004064	212004357	AluSz	SINE	Alu	chr1	212003979	212004307	EH38D4459679	EH38E2864446	dELS	243
chr1	212004704	212005486	L1ME3B	LINE	L1	chr1	212004887	212005217	EH38D2272794	EH38E1419925	dELS	330
chr1	212011948	212012206	MER102b	DNA	hAT-Charlie	chr1	212012009	212012269	EH38D4459681	EH38E2864448	dELS,CTCF-bound	197
chr1	212012473	212012606	FRAM	SINE	Alu	chr1	212012363	212012554	EH38D4459682	EH38E2864449	dELS,CTCF-bound	81
chr1	212013326	212013954	Tigger3b	DNA	TcMar-Tigger	chr1	212013692	212014040	EH38D2272801	EH38E1419932	dELS,CTCF-bound	262
chr1	212027682	212027799	MER5B	DNA	hAT-Charlie	chr1	212027772	212028120	EH38D4459690	EH38E2864453	dELS	27
chr1	212027833	212028126	AluSx	SINE	Alu	chr1	212027772	212028120	EH38D4459690	EH38E2864453	dELS	287
chr1	212030286	212030588	AluSq2	SINE	Alu	chr1	212030498	212030845	EH38D4459693	EH38E2864455	dELS	90
chr1	212030655	212030778	MLT1O	LTR	ERVL-MaLR	chr1	212030498	212030845	EH38D4459693	EH38E2864455	dELS	123
chr1	212031337	212031519	hAT-N1_Mam	DNA	hAT-Tip100	chr1	212031407	212031608	EH38D4459695	EH38E2864457	dELS	112
chr1	212031591	212031717	L2b	LINE	L2	chr1	212031407	212031608	EH38D4459695	EH38E2864457	dELS	17
chr1	212031591	212031717	L2b	LINE	L2	chr1	212031660	212031867	EH38D4459696	EH38E2864458	dELS	57
chr1	212031978	212032479	L2a	LINE	L2	chr1	212031919	212032094	EH38D4459697	EH38E2864459	dELS	116
chr1	212031978	212032479	L2a	LINE	L2	chr1	212032239	212032576	EH38D2272815	EH38E1419940	dELS	240
chr1	212032479	212032777	AluY	SINE	Alu	chr1	212032239	212032576	EH38D2272815	EH38E1419940	dELS	97
chr1	212037467	212038305	MER6	DNA	TcMar-Tigger	chr1	212037900	212038244	EH38D4459707	EH38E2864468	dELS	344
chr1	212039565	212040232	Tigger3b	DNA	TcMar-Tigger	chr1	212039780	212040006	EH38D4459708	EH38E2864469	dELS,CTCF-bound	226
chr1	212040342	212040980	MER44D	DNA	TcMar-Tigger	chr1	212040494	212040843	EH38D2272828	EH38E1419952	dELS	349
chr1	212040342	212040980	MER44D	DNA	TcMar-Tigger	chr1	212040869	212041048	EH38D4459709	EH38E2864470	dELS,CTCF-bound	111
chr1	212040980	212041055	Charlie2b	DNA	hAT-Charlie	chr1	212040869	212041048	EH38D4459709	EH38E2864470	dELS,CTCF-bound	68
chr1	212040980	212041055	Charlie2b	DNA	hAT-Charlie	chr1	212041053	212041293	EH38D4459710	EH38E2864471	dELS	2
chr1	212044839	212045230	MSTB1	LTR	ERVL-MaLR	chr1	212044904	212045249	EH38D2272832	EH38E1419956	dELS	326
chr1	212054993	212060454	L1MA4A	LINE	L1	chr1	212055337	212055686	EH38D4459715	EH38E2864475	dELS	349
chr1	212088342	212088780	L2c	LINE	L2	chr1	212088472	212088822	EH38D2272864	EH38E1419975	dELS	308
chr1	212088804	212089102	AluSx	SINE	Alu	chr1	212088472	212088822	EH38D2272864	EH38E1419975	dELS	18
chr1	212090831	212090977	MIR	SINE	MIR	chr1	212090828	212091065	EH38D4459738	EH38E2864491	dELS	146
chr1	212093966	212095377	L1PB1	LINE	L1	chr1	212094956	212095224	EH38D4459739	EH38E2864492	dELS	268
chr1	212106749	212106883	MIR	SINE	MIR	chr1	212106429	212106761	EH38D2272882	EH38E1419985	dELS	12
chr1	212109924	212110497	L1ME3B	LINE	L1	chr1	212109711	212110039	EH38D4459747	EH38E2864500	dELS,CTCF-bound	115
chr1	212111189	212111451	L2c	LINE	L2	chr1	212111204	212111408	EH38D4459748	EH38E2864501	dELS	204
chr1	212120129	212120250	MamSINE1	SINE	tRNA-RTE	chr1	212119973	212120239	EH38D4459756	EH38E2864507	dELS,CTCF-bound	110
chr1	212125169	212125373	MIR	SINE	MIR	chr1	212124996	212125213	EH38D4459759	EH38E2864509	dELS	44
chr1	212125169	212125373	MIR	SINE	MIR	chr1	212125222	212125451	EH38D4459760	EH38E2864510	dELS	151
chr1	212125682	212125758	MIR3	SINE	MIR	chr1	212125698	212125985	EH38D4459761	EH38E2864511	dELS	60
chr1	212125925	212125976	MIR3	SINE	MIR	chr1	212125698	212125985	EH38D4459761	EH38E2864511	dELS	51
chr1	212125976	212126284	AluY	SINE	Alu	chr1	212125698	212125985	EH38D4459761	EH38E2864511	dELS	9
chr1	212131797	212132222	ERV3-16A3_I-int	LTR	ERVL	chr1	212132066	212132380	EH38D4459767	EH38E2864514	dELS	156
chr1	212132266	212132463	ERV3-16A3_I-int	LTR	ERVL	chr1	212132066	212132380	EH38D4459767	EH38E2864514	dELS	114
chr1	212138299	212139170	ERV3-16A3_I-int	LTR	ERVL	chr1	212138542	212138891	EH38D4459769	EH38E2864515	dELS,CTCF-bound	349
chr1	212141331	212141516	MIRb	SINE	MIR	chr1	212141473	212141821	EH38D4459772	EH38E2864517	dELS	43
chr1	212146673	212146986	AluSx1	SINE	Alu	chr1	212146805	212147082	EH38D4459774	EH38E2864519	dELS	181
chr1	212147975	212148281	AluSc8	SINE	Alu	chr1	212147661	212147985	EH38D2272922	EH38E1420015	dELS	10
chr1	212148846	212149082	MLT1C	LTR	ERVL-MaLR	chr1	212148991	212149149	EH38D2272923	EH38E1420016	dELS	91
chr1	212150735	212150905	AluSx	SINE	Alu	chr1	212150870	212151199	EH38D4459776	EH38E2864521	dELS	35
chr1	212150905	212151161	MER50	LTR	ERV1	chr1	212150870	212151199	EH38D4459776	EH38E2864521	dELS	256
chr1	212151163	212151298	MIRc	SINE	MIR	chr1	212150870	212151199	EH38D4459776	EH38E2864521	dELS	36
chr1	212151665	212151964	AluSq2	SINE	Alu	chr1	212151888	212152039	EH38D4459777	EH38E2864522	dELS	76
chr1	212151977	212152159	Charlie18a	DNA	hAT-Charlie	chr1	212151888	212152039	EH38D4459777	EH38E2864522	dELS	62
chr1	212152524	212152573	L2	LINE	L2	chr1	212152244	212152584	EH38D4459778	EH38E2864523	dELS	49
chr1	212152996	212153278	AluJr	SINE	Alu	chr1	212153266	212153468	EH38D4459779	EH38E2864524	dELS	12
chr1	212153338	212153402	MIRb	SINE	MIR	chr1	212153266	212153468	EH38D4459779	EH38E2864524	dELS	64
chr1	212156750	212157321	MER6A	DNA	TcMar-Tigger	chr1	212157300	212157649	EH38D4459783	EH38E2864527	dELS	21
chr1	212157321	212157357	L1M5	LINE	L1	chr1	212157300	212157649	EH38D4459783	EH38E2864527	dELS	36
chr1	212159117	212159202	L2b	LINE	L2	chr1	212158923	212159268	EH38D2272936	EH38E1420027	dELS,CTCF-bound	85
chr1	212160211	212160385	MIRb	SINE	MIR	chr1	212160281	212160463	EH38D2272939	EH38E1420030	dELS,CTCF-bound	104
chr1	212161681	212161757	MIR	SINE	MIR	chr1	212161431	212161780	EH38D2272941	EH38E1420032	dELS	76
chr1	212163882	212164329	L2a	LINE	L2	chr1	212164202	212164425	EH38D2272944	EH38E1420034	dELS	127
chr1	212164329	212164472	L1ME1	LINE	L1	chr1	212164202	212164425	EH38D2272944	EH38E1420034	dELS	96
chr1	212178090	212178280	MIRb	SINE	MIR	chr1	212178139	212178320	EH38D4459798	EH38E2864531	dELS,CTCF-bound	141
chr1	212179173	212179224	MIR3	SINE	MIR	chr1	212179150	212179495	EH38D4459800	EH38E2864533	dELS,CTCF-bound	51
chr1	212182275	212182620	MLT1A0	LTR	ERVL-MaLR	chr1	212182210	212182537	EH38D4459804	EH38E2864537	dELS	262
chr1	212183268	212183509	L2a	LINE	L2	chr1	212183479	212183717	EH38D4459805	EH38E2864538	dELS	30
chr1	212183635	212183686	L1MEc	LINE	L1	chr1	212183479	212183717	EH38D4459805	EH38E2864538	dELS	51
chr1	212183686	212183991	AluSq2	SINE	Alu	chr1	212183479	212183717	EH38D4459805	EH38E2864538	dELS	31
chr1	212188416	212188719	AluSx	SINE	Alu	chr1	212188586	212188933	EH38D2272966	EH38E1420051	dELS	133
chr1	212197251	212197446	L1MC3	LINE	L1	chr1	212197215	212197535	EH38D2272972	EH38E1420055	dELS	195
chr1	212197446	212197583	AluSx	SINE	Alu	chr1	212197215	212197535	EH38D2272972	EH38E1420055	dELS	89
chr1	212207269	212207404	MIR	SINE	MIR	chr1	212207205	212207416	EH38D4459825	EH38E2864556	dELS	135
chr1	212207404	212207717	AluSc	SINE	Alu	chr1	212207205	212207416	EH38D4459825	EH38E2864556	dELS	12
chr1	212208011	212208197	MIRb	SINE	MIR	chr1	212208174	212208353	EH38D4459826	EH38E2864557	dELS	23
chr1	212214374	212214470	Charlie15a	DNA	hAT-Charlie	chr1	212214423	212214733	EH38D4459830	EH38E2864560	dELS	47
chr1	212214850	212215352	LTR21A	LTR	ERV1	chr1	212215091	212215323	EH38D2272994	EH38E2864561	dELS	232
chr1	212219236	212219683	L1MC5a	LINE	L1	chr1	212218897	212219237	EH38D4459835	EH38E2864564	dELS	1
chr1	212220045	212220222	MER45A	DNA	hAT-Tip100	chr1	212220059	212220376	EH38D4459837	EH38E2864566	dELS,CTCF-bound	163
chr1	212225952	212226033	MamSINE1	SINE	tRNA-RTE	chr1	212226025	212226364	EH38D2273007	EH38E1420080	dELS,CTCF-bound	8
chr1	212226074	212226123	MamRTE1	LINE	RTE-BovB	chr1	212226025	212226364	EH38D2273007	EH38E1420080	dELS,CTCF-bound	49
chr1	212226614	212226752	MIRb	SINE	MIR	chr1	212226586	212226743	EH38D4459841	EH38E2864570	dELS,CTCF-bound	129
chr1	212228588	212228751	Tigger19a	DNA	TcMar-Tigger	chr1	212228605	212228862	EH38D4459842	EH38E2864571	dELS	146
chr1	212229347	212229655	AluY	SINE	Alu	chr1	212229620	212229969	EH38D2273012	EH38E1420085	dELS	35
chr1	212229728	212229966	L2c	LINE	L2	chr1	212229620	212229969	EH38D2273012	EH38E1420085	dELS	238
chr1	212231255	212231641	MLT1A	LTR	ERVL-MaLR	chr1	212231423	212231715	EH38D2273014	EH38E1420087	dELS	218
chr1	212232282	212232732	MLT2A2	LTR	ERVL	chr1	212232152	212232492	EH38D4459846	EH38E2864574	dELS,CTCF-bound	210
chr1	212241426	212241684	MLT1O	LTR	ERVL-MaLR	chr1	212241569	212241801	EH38D4459857	EH38E2864584	dELS,CTCF-bound	115
chr1	212244508	212244911	LTR16C	LTR	ERVL	chr1	212244485	212244762	EH38D4459862	EH38E2864589	dELS	254
chr1	212247973	212248217	MIR	SINE	MIR	chr1	212248147	212248341	EH38D2273036	EH38E1420104	dELS,CTCF-bound	70
chr1	212248274	212248579	L2c	LINE	L2	chr1	212248147	212248341	EH38D2273036	EH38E1420104	dELS,CTCF-bound	67
chr1	212248274	212248579	L2c	LINE	L2	chr1	212248400	212248629	EH38D2273037	EH38E1420105	dELS,CTCF-bound	179
chr1	212248922	212249208	AluY	SINE	Alu	chr1	212249186	212249442	EH38D2273038	EH38E1420106	dELS	22
chr1	212249288	212249449	L2c	LINE	L2	chr1	212249186	212249442	EH38D2273038	EH38E1420106	dELS	154
chr1	212254336	212254644	AluSg	SINE	Alu	chr1	212254342	212254644	EH38D4459867	EH38E2864593	dELS	302
chr1	212254644	212254780	L1MC5a	LINE	L1	chr1	212254771	212255042	EH38D2273041	EH38E1420108	dELS	9
chr1	212259011	212259388	L2c	LINE	L2	chr1	212259267	212259519	EH38D2273048	EH38E2864598	dELS	121
chr1	212268768	212269850	L1MEc	LINE	L1	chr1	212269319	212269651	EH38D4459875	EH38E2864602	dELS,CTCF-bound	332
chr1	212271222	212271804	L2c	LINE	L2	chr1	212271351	212271541	EH38D2273058	EH38E1420123	dELS	190
chr1	212289346	212289528	MIR	SINE	MIR	chr1	212289421	212289678	EH38D2273075	EH38E1420140	dELS,CTCF-bound	107
chr1	212289567	212289698	MIRb	SINE	MIR	chr1	212289421	212289678	EH38D2273075	EH38E1420140	dELS,CTCF-bound	111
chr1	212291381	212291544	MER5B	DNA	hAT-Charlie	chr1	212291508	212291857	EH38D4459894	EH38E2864617	dELS,CTCF-bound	36
chr1	212305922	212306431	LTR10D	LTR	ERV1	chr1	212306113	212306332	EH38D4459905	EH38E2864625	dELS	219
chr1	212311478	212312350	Tigger3b	DNA	TcMar-Tigger	chr1	212311944	212312155	EH38D2273099	EH38E1420161	dELS	211
chr1	212311478	212312350	Tigger3b	DNA	TcMar-Tigger	chr1	212312157	212312474	EH38D4459911	EH38E2864630	dELS	193
chr1	212312350	212312539	L1MB8	LINE	L1	chr1	212312157	212312474	EH38D4459911	EH38E2864630	dELS	124
chr1	212313552	212314097	L1M5	LINE	L1	chr1	212313641	212313962	EH38D4459912	EH38E2864631	dELS,CTCF-bound	321
chr1	212313552	212314097	L1M5	LINE	L1	chr1	212314065	212314261	EH38D4459913	EH38E2864632	dELS,CTCF-bound	32
chr1	212314107	212314358	MLT1G3	LTR	ERVL-MaLR	chr1	212314065	212314261	EH38D4459913	EH38E2864632	dELS,CTCF-bound	154
chr1	212315698	212316427	Tigger1	DNA	TcMar-Tigger	chr1	212315931	212316276	EH38D2273104	EH38E1420165	dELS,CTCF-bound	345
chr1	212315698	212316427	Tigger1	DNA	TcMar-Tigger	chr1	212316401	212316619	EH38D2273105	EH38E1420166	dELS,CTCF-bound	26
chr1	212316427	212316587	HAL1	LINE	L1	chr1	212316401	212316619	EH38D2273105	EH38E1420166	dELS,CTCF-bound	160
chr1	212316613	212316667	HAL1	LINE	L1	chr1	212316401	212316619	EH38D2273105	EH38E1420166	dELS,CTCF-bound	6
chr1	212367107	212368750	L1MA4	LINE	L1	chr1	212366921	212367266	EH38D2273128	EH38E1420180	dELS,CTCF-bound	159
chr1	212379242	212379472	Tigger2a	DNA	TcMar-Tigger	chr1	212379376	212379715	EH38D2273134	EH38E1420184	dELS	96
chr1	212383181	212383438	Tigger13a	DNA	TcMar-Tigger	chr1	212383145	212383429	EH38D4459937	EH38E2864643	dELS	248
chr1	212401062	212401344	L1MB7	LINE	L1	chr1	212401065	212401386	EH38D2273143	EH38E1420188	dELS	279
chr1	212401344	212401645	AluSx	SINE	Alu	chr1	212401065	212401386	EH38D2273143	EH38E1420188	dELS	42
chr1	212401974	212402675	L1MB7	LINE	L1	chr1	212402125	212402466	EH38D4459948	EH38E2864647	dELS,CTCF-bound	341
chr1	212402675	212402953	AluSx	SINE	Alu	chr1	212402881	212403213	EH38D2273145	EH38E1420190	dELS	72
chr1	212402953	212402997	L1MB7	LINE	L1	chr1	212402881	212403213	EH38D2273145	EH38E1420190	dELS	44
chr1	212405273	212405461	L2a	LINE	L2	chr1	212405401	212405693	EH38D4459949	EH38E2864648	dELS,CTCF-bound	60
chr1	212405665	212405853	MIRb	SINE	MIR	chr1	212405401	212405693	EH38D4459949	EH38E2864648	dELS,CTCF-bound	28
chr1	212410608	212410701	MIRb	SINE	MIR	chr1	212410478	212410807	EH38D2273146	EH38E1420191	dELS	93
chr1	212410714	212411167	MLT1C	LTR	ERVL-MaLR	chr1	212410478	212410807	EH38D2273146	EH38E1420191	dELS	93
chr1	212429922	212430394	LTR7C	LTR	ERV1	chr1	212430238	212430472	EH38D4459966	EH38E2864660	dELS,CTCF-bound	156
chr1	212430394	212431096	PRIMA41-int	LTR	ERV1	chr1	212430238	212430472	EH38D4459966	EH38E2864660	dELS,CTCF-bound	78
chr1	212430394	212431096	PRIMA41-int	LTR	ERV1	chr1	212430479	212430747	EH38D4459967	EH38E2864661	dELS,CTCF-bound	268
chr1	212440719	212440812	MIR	SINE	MIR	chr1	212440522	212440802	EH38D4459979	EH38E2864671	dELS,CTCF-bound	83
chr1	212450623	212451045	LTR16E2	LTR	ERVL	chr1	212450536	212450881	EH38D4459995	EH38E2864673	dELS,CTCF-bound	258
chr1	212457857	212458272	LTR50	LTR	ERVL	chr1	212457794	212458085	EH38D4460007	EH38E2864681	dELS,CTCF-bound	228
chr1	212465042	212465251	Charlie15a	DNA	hAT-Charlie	chr1	212464958	212465150	EH38D4460021	EH38E2864691	dELS,CTCF-bound	108
chr1	212466303	212466669	MSTA1	LTR	ERVL-MaLR	chr1	212466488	212466835	EH38D4460025	EH38E2864694	dELS	181
chr1	212468057	212468192	LTR33	LTR	ERVL	chr1	212467810	212468116	EH38D4460028	EH38E2864697	dELS	59
chr1	212468329	212468457	MIR	SINE	MIR	chr1	212468194	212468395	EH38D4460029	EH38E2864698	dELS,CTCF-bound	66
chr1	212468499	212468772	AluSx	SINE	Alu	chr1	212468458	212468629	EH38D4460030	EH38E2864699	dELS	130
chr1	212469485	212469791	AluSc	SINE	Alu	chr1	212469790	212470004	EH38D4460033	EH38E2864700	dELS,CTCF-bound	1
chr1	212477509	212477552	LTR54B	LTR	ERV1	chr1	212477174	212477518	EH38D4460047	EH38E2864707	dELS,CTCF-bound	9
chr1	212477552	212477846	AluJb	SINE	Alu	chr1	212477553	212477720	EH38D4460048	EH38E2864708	dELS,CTCF-bound	167
chr1	212477552	212477846	AluJb	SINE	Alu	chr1	212477740	212478089	EH38D4460049	EH38E2864709	dELS,CTCF-bound	106
chr1	212477846	212478010	AluJo	SINE	Alu	chr1	212477740	212478089	EH38D4460049	EH38E2864709	dELS,CTCF-bound	164
chr1	212478010	212478420	LTR54B	LTR	ERV1	chr1	212477740	212478089	EH38D4460049	EH38E2864709	dELS,CTCF-bound	79
chr1	212478010	212478420	LTR54B	LTR	ERV1	chr1	212478098	212478366	EH38D4460050	EH38E2864710	dELS	268
chr1	212479444	212479616	AluJb	SINE	Alu	chr1	212479239	212479575	EH38D4460053	EH38E2864713	dELS	131
chr1	212480652	212481039	MER21C	LTR	ERVL	chr1	212480774	212480966	EH38D4460056	EH38E2864715	dELS,CTCF-bound	192
chr1	212480652	212481039	MER21C	LTR	ERVL	chr1	212480967	212481183	EH38D4460057	EH38E2864716	dELS,CTCF-bound	72
chr1	212481043	212481078	MER53	DNA	hAT	chr1	212480967	212481183	EH38D4460057	EH38E2864716	dELS,CTCF-bound	35
chr1	212481118	212481433	AluSz6	SINE	Alu	chr1	212481363	212481713	EH38D4460058	EH38E2864717	dELS	70
chr1	212481118	212481433	AluSz6	SINE	Alu	chr1	212480967	212481183	EH38D4460057	EH38E2864716	dELS,CTCF-bound	65
chr1	212481651	212481942	AluSz	SINE	Alu	chr1	212481363	212481713	EH38D4460058	EH38E2864717	dELS	62
chr1	212481956	212482074	L2b	LINE	L2	chr1	212482020	212482253	EH38D4460059	EH38E2864718	dELS	54
chr1	212484436	212484737	AluSq2	SINE	Alu	chr1	212484669	212484856	EH38D4460064	EH38E2864723	dELS,CTCF-bound	68
chr1	212484737	212484842	MER112	DNA	hAT-Charlie	chr1	212484669	212484856	EH38D4460064	EH38E2864723	dELS,CTCF-bound	105
chr1	212484979	212485270	MamRep605	LTR	LTR	chr1	212484946	212485190	EH38D4460065	EH38E2864724	dELS	211
chr1	212485634	212485824	MIRb	SINE	MIR	chr1	212485744	212485904	EH38D4460067	EH38E2864726	dELS	80
chr1	212487048	212487192	FRAM	SINE	Alu	chr1	212487049	212487295	EH38D4460070	EH38E2864729	dELS	143
chr1	212487201	212487243	L1MA6	LINE	L1	chr1	212487049	212487295	EH38D4460070	EH38E2864729	dELS	42
chr1	212489375	212489485	L2a	LINE	L2	chr1	212489323	212489535	EH38D4460075	EH38E2864734	dELS	110
chr1	212491534	212491647	MIRb	SINE	MIR	chr1	212491467	212491816	EH38D4460078	EH38E2864737	dELS	113
chr1	212491799	212492007	MLT1L	LTR	ERVL-MaLR	chr1	212491467	212491816	EH38D4460078	EH38E2864737	dELS	17
chr1	212493868	212494022	MIR3	SINE	MIR	chr1	212493551	212493900	EH38D4460080	EH38E2864738	dELS,CTCF-bound	32
chr1	212494693	212495243	L1MC4a	LINE	L1	chr1	212494911	212495098	EH38D4460082	EH38E2864739	dELS	187
chr1	212513418	212513495	MIRb	SINE	MIR	chr1	212513129	212513456	EH38D2273265	EH38E1420288	dELS	38
chr1	212513559	212513756	MIRb	SINE	MIR	chr1	212513719	212513889	EH38D4460100	EH38E2864752	dELS,CTCF-bound	37
chr1	212513905	212514046	MIRb	SINE	MIR	chr1	212513995	212514341	EH38D4460101	EH38E2864753	dELS,CTCF-bound	51
chr1	212515682	212515814	L3b	LINE	CR1	chr1	212515391	212515737	EH38D2273271	EH38E1420294	dELS	55
chr1	212519181	212519229	MIRc	SINE	MIR	chr1	212519047	212519197	EH38D2273274	EH38E1420297	dELS	16
chr1	212520680	212520904	MIRc	SINE	MIR	chr1	212520743	212521089	EH38D4460107	EH38E2864758	dELS	161
chr1	212520962	212521257	AluJb	SINE	Alu	chr1	212520743	212521089	EH38D4460107	EH38E2864758	dELS	127
chr1	212536698	212536995	AluSx1	SINE	Alu	chr1	212536643	212536981	EH38D4460122	EH38E2864766	dELS,CTCF-bound	283
chr1	212553165	212553452	MER34	LTR	ERV1	chr1	212553207	212553363	EH38D4460132	EH38E2864775	dELS	156
chr1	212561811	212561996	X7B_LINE	LINE	CR1	chr1	212561764	212561923	EH38D4460146	EH38E2864785	dELS,CTCF-bound	112
chr1	212577274	212578135	L1MA8	LINE	L1	chr1	212577834	212578035	EH38D4460155	EH38E2864793	dELS	201
chr1	212577274	212578135	L1MA8	LINE	L1	chr1	212578052	212578314	EH38D4460156	EH38E2864794	dELS	83
chr1	212578135	212578963	L1MEi	LINE	L1	chr1	212578052	212578314	EH38D4460156	EH38E2864794	dELS	179
chr1	212579862	212580177	AluSc5	SINE	Alu	chr1	212579911	212580245	EH38D4460160	EH38E2864796	dELS	266
chr1	212580177	212580232	MLT1I	LTR	ERVL-MaLR	chr1	212579911	212580245	EH38D4460160	EH38E2864796	dELS	55
chr1	212583373	212583649	LTR33	LTR	ERVL	chr1	212583395	212583575	EH38D4460166	EH38E2864801	dELS	180
chr1	212583373	212583649	LTR33	LTR	ERVL	chr1	212583603	212583944	EH38D4460167	EH38E2864802	dELS	46
chr1	212583812	212583884	MIRb	SINE	MIR	chr1	212583603	212583944	EH38D4460167	EH38E2864802	dELS	72
chr1	212583900	212583995	L2b	LINE	L2	chr1	212583603	212583944	EH38D4460167	EH38E2864802	dELS	44
chr1	212586453	212586524	L2c	LINE	L2	chr1	212586365	212586711	EH38D2273340	EH38E1420348	dELS,CTCF-bound	71
chr1	212587314	212587428	Tigger16b	DNA	TcMar-Tigger	chr1	212587326	212587675	EH38D4460172	EH38E2864806	dELS,CTCF-bound	102
chr1	212587449	212587578	MamSINE1	SINE	tRNA-RTE	chr1	212587326	212587675	EH38D4460172	EH38E2864806	dELS,CTCF-bound	129
chr1	212593456	212593768	AluJo	SINE	Alu	chr1	212593761	212594090	EH38D4460176	EH38E2864810	dELS	7
chr1	212594052	212594202	L3b	LINE	CR1	chr1	212593761	212594090	EH38D4460176	EH38E2864810	dELS	38
chr1	212595526	212595647	MLT1K	LTR	ERVL-MaLR	chr1	212595307	212595635	EH38D4460179	EH38E2864812	dELS,CTCF-bound	109
chr1	212595677	212595843	MER45A	DNA	hAT-Tip100	chr1	212595753	212596078	EH38D2273353	EH38E1420359	dELS,CTCF-bound	90
chr1	212596918	212597016	L2a	LINE	L2	chr1	212597002	212597273	EH38D2273355	EH38E2864814	dELS	14
chr1	212597510	212597565	MIRb	SINE	MIR	chr1	212597523	212597857	EH38D4460181	EH38E2864815	dELS	42
chr1	212597648	212597752	MIRc	SINE	MIR	chr1	212597523	212597857	EH38D4460181	EH38E2864815	dELS	104
chr1	212600560	212600857	L2b	LINE	L2	chr1	212600612	212600882	EH38D4460182	EH38E2864816	dELS	245
chr1	212601541	212601711	MIRb	SINE	MIR	chr1	212601522	212601691	EH38D2273360	EH38E1420365	dELS	150
chr1	212602525	212602742	MIR	SINE	MIR	chr1	212602668	212602900	EH38D2273361	EH38E1420366	dELS	74
chr1	212605150	212605298	MIR	SINE	MIR	chr1	212605101	212605334	EH38D4460184	EH38E2864817	dELS	148
chr1	212611405	212611546	MIRb	SINE	MIR	chr1	212611353	212611520	EH38D2273380	EH38E1420383	dELS,CTCF-bound	115
chr1	212633013	212633662	LTR9	LTR	ERV1	chr1	212633242	212633591	EH38D4460221	EH38E2864844	dELS	349
chr1	212635181	212635313	MIR3	SINE	MIR	chr1	212635140	212635489	EH38D4460222	EH38E2864845	dELS	132
chr1	212636946	212637171	MIR	SINE	MIR	chr1	212636687	212637037	EH38D4460224	EH38E2864847	dELS,CTCF-bound	91
chr1	212636946	212637171	MIR	SINE	MIR	chr1	212637106	212637267	EH38D2273431	EH38E1420420	dELS	65
chr1	212637602	212637847	AluSp	SINE	Alu	chr1	212637469	212637696	EH38D4460226	EH38E2864849	dELS,CTCF-bound	94
chr1	212638680	212638744	L3b	LINE	CR1	chr1	212638520	212638870	EH38D2273434	EH38E1420423	dELS	64
chr1	212645227	212645653	L2c	LINE	L2	chr1	212645062	212645281	EH38D2273442	EH38E1420427	dELS,CTCF-bound	54
chr1	212655995	212656069	L2b	LINE	L2	chr1	212655978	212656328	EH38D4460242	EH38E2864861	dELS	74
chr1	212656491	212656868	MLT1A0	LTR	ERVL-MaLR	chr1	212656777	212657118	EH38D4460243	EH38E2864862	dELS,CTCF-bound	91
chr1	212656879	212657083	MIRb	SINE	MIR	chr1	212656777	212657118	EH38D4460243	EH38E2864862	dELS,CTCF-bound	204
chr1	212668008	212668170	MER121	DNA	hAT	chr1	212667822	212668136	EH38D4460254	EH38E2864869	dELS	128
chr1	212669030	212669141	MER124	DNA	DNA	chr1	212669095	212669442	EH38D4460256	EH38E2864870	dELS,CTCF-bound	46
chr1	212669392	212669539	Charlie15a	DNA	hAT-Charlie	chr1	212669095	212669442	EH38D4460256	EH38E2864870	dELS,CTCF-bound	50
chr1	212670182	212670449	MER2	DNA	TcMar-Tigger	chr1	212670342	212670661	EH38D4460258	EH38E2864871	dELS	107
chr1	212670587	212670778	MIR	SINE	MIR	chr1	212670342	212670661	EH38D4460258	EH38E2864871	dELS	74
chr1	212678396	212678526	MIR3	SINE	MIR	chr1	212678470	212678697	EH38D4460265	EH38E2864874	dELS,CTCF-bound	56
chr1	212682337	212682444	X7B_LINE	LINE	CR1	chr1	212682336	212682585	EH38D4460271	EH38E2864879	dELS,CTCF-bound	107
chr1	212697248	212697403	MIRb	SINE	MIR	chr1	212697117	212697414	EH38D4460294	EH38E2864893	dELS	155
chr1	212701933	212702155	AluJo	SINE	Alu	chr1	212701987	212702337	EH38D4460304	EH38E2864903	dELS,CTCF-bound	168
chr1	212704491	212704878	Arthur1	DNA	hAT-Tip100	chr1	212704768	212705049	EH38D4460307	EH38E2864905	dELS	110
chr1	212704886	212705103	Arthur1B	DNA	hAT-Tip100	chr1	212704768	212705049	EH38D4460307	EH38E2864905	dELS	163
chr1	212712910	212713159	AluJo	SINE	Alu	chr1	212712832	212713067	EH38D4460314	EH38E2864910	dELS	157
chr1	212721585	212721647	Plat_L3	LINE	CR1	chr1	212721552	212721902	EH38D2273525	EH38E1420489	dELS,CTCF-bound	62
chr1	212727155	212727298	LTR81A	LTR	Gypsy	chr1	212727228	212727397	EH38D4460329	EH38E2864921	dELS,CTCF-bound	70
chr1	212728061	212728227	MIRb	SINE	MIR	chr1	212727848	212728197	EH38D4460331	EH38E2864923	dELS	136
chr1	212740805	212741090	Charlie4a	DNA	hAT-Charlie	chr1	212740897	212741057	EH38D4460339	EH38E2864925	dELS	160
chr1	212743625	212744129	L1M4	LINE	L1	chr1	212743953	212744232	EH38D2273541	EH38E1420501	dELS	176
chr1	212744110	212744856	L1M4	LINE	L1	chr1	212743953	212744232	EH38D2273541	EH38E1420501	dELS	122
chr1	212749800	212750050	MER20B	DNA	hAT-Charlie	chr1	212749696	212749897	EH38D2273544	EH38E1420502	dELS,CTCF-bound	97
chr1	212749800	212750050	MER20B	DNA	hAT-Charlie	chr1	212749910	212750111	EH38D2273545	EH38E1420503	dELS,CTCF-bound	140
chr1	212750073	212750164	L2b	LINE	L2	chr1	212749910	212750111	EH38D2273545	EH38E1420503	dELS,CTCF-bound	38
chr1	212750329	212750657	HAL1	LINE	L1	chr1	212750303	212750542	EH38D2273546	EH38E1420504	dELS,CTCF-bound	213
chr1	212752130	212752354	Tigger16a	DNA	TcMar-Tigger	chr1	212752294	212752542	EH38D4460342	EH38E2864926	dELS,CTCF-bound	60
chr1	212753257	212753669	L2a	LINE	L2	chr1	212753215	212753372	EH38D4460345	EH38E2864929	dELS	115
chr1	212753675	212754066	L2c	LINE	L2	chr1	212753887	212754088	EH38D4460347	EH38E2864931	dELS,CTCF-bound	179
chr1	212754220	212754495	L1MEi	LINE	L1	chr1	212754268	212754618	EH38D4460348	EH38E2864932	dELS	227
chr1	212754495	212754785	AluSq2	SINE	Alu	chr1	212754268	212754618	EH38D4460348	EH38E2864932	dELS	123
chr1	212754495	212754785	AluSq2	SINE	Alu	chr1	212754738	212755084	EH38D2273553	EH38E1420511	dELS,CTCF-bound	47
chr1	212754785	212755302	L1MEi	LINE	L1	chr1	212754738	212755084	EH38D2273553	EH38E1420511	dELS,CTCF-bound	299
chr1	212774408	212775425	L1MB8	LINE	L1	chr1	212774618	212774957	EH38D4460359	EH38E2864938	dELS	339
chr1	212782729	212782917	Tigger16b	DNA	TcMar-Tigger	chr1	212782480	212782741	EH38D4460365	EH38E2864941	dELS,CTCF-bound	12
chr1	212782729	212782917	Tigger16b	DNA	TcMar-Tigger	chr1	212782841	212783182	EH38D4460366	EH38E2864942	dELS,CTCF-bound	76
chr1	212783003	212783025	SVA_A	Retroposon	SVA	chr1	212782841	212783182	EH38D4460366	EH38E2864942	dELS,CTCF-bound	22
chr1	212783025	212783123	AluJo	SINE	Alu	chr1	212782841	212783182	EH38D4460366	EH38E2864942	dELS,CTCF-bound	98
chr1	212794308	212794607	AluSq2	SINE	Alu	chr1	212794507	212794849	EH38D4460376	EH38E2864949	dELS	100
chr1	212794607	212794885	L2c	LINE	L2	chr1	212794507	212794849	EH38D4460376	EH38E2864949	dELS	242
chr1	212794607	212794885	L2c	LINE	L2	chr1	212794884	212795053	EH38D4460377	EH38E2864950	dELS	1
chr1	212815297	212815351	MIRc	SINE	MIR	chr1	212815046	212815338	EH38D4460383	EH38E2864952	dELS,CTCF-bound	41
chr1	212816749	212816842	L3	LINE	CR1	chr1	212816834	212817184	EH38D4460384	EH38E2864953	dELS,CTCF-bound	8
chr1	212817016	212817167	L2c	LINE	L2	chr1	212816834	212817184	EH38D4460384	EH38E2864953	dELS,CTCF-bound	151
chr1	212819517	212819595	LTR9A1	LTR	ERV1	chr1	212819324	212819591	EH38D4460385	EH38E2864954	dELS,CTCF-bound	74
chr1	212825920	212826476	LTR10A	LTR	ERV1	chr1	212826075	212826423	EH38D4460390	EH38E2864956	dELS	348
chr1	212827794	212828217	LTR40a	LTR	ERVL	chr1	212827772	212828120	EH38D2273596	EH38E1420540	dELS	326
chr1	212827794	212828217	LTR40a	LTR	ERVL	chr1	212828133	212828332	EH38D4460392	EH38E2864957	dELS	84
chr1	212828259	212828538	AluJb	SINE	Alu	chr1	212828450	212828740	EH38D4460393	EH38E2864958	dELS	88
chr1	212828259	212828538	AluJb	SINE	Alu	chr1	212828133	212828332	EH38D4460392	EH38E2864957	dELS	73
chr1	212828538	212828709	AluJo	SINE	Alu	chr1	212828450	212828740	EH38D4460393	EH38E2864958	dELS	171
chr1	212831592	212831907	L2	LINE	L2	chr1	212831792	212832136	EH38D4460396	EH38E2864959	dELS	115
chr1	212831917	212832015	L2a	LINE	L2	chr1	212831792	212832136	EH38D4460396	EH38E2864959	dELS	98
chr1	212832015	212832302	AluSq	SINE	Alu	chr1	212831792	212832136	EH38D4460396	EH38E2864959	dELS	121
chr1	212833376	212833649	AluSz6	SINE	Alu	chr1	212833516	212833791	EH38D2273604	EH38E1420546	dELS	133
chr1	212833649	212833977	Tigger1	DNA	TcMar-Tigger	chr1	212833516	212833791	EH38D2273604	EH38E1420546	dELS	142
chr1	212833649	212833977	Tigger1	DNA	TcMar-Tigger	chr1	212833860	212834200	EH38D2273605	EH38E1420547	dELS	117
chr1	212833977	212834048	AluSx	SINE	Alu	chr1	212833860	212834200	EH38D2273605	EH38E1420547	dELS	71
chr1	212834050	212834128	LTR106_Mam	LTR	LTR	chr1	212833860	212834200	EH38D2273605	EH38E1420547	dELS	78
chr1	212860354	212860487	FLAM_C	SINE	Alu	chr1	212860364	212860544	EH38D4460406	EH38E2864965	dELS,CTCF-bound	123
chr1	212860541	212860795	L2a	LINE	L2	chr1	212860364	212860544	EH38D4460406	EH38E2864965	dELS,CTCF-bound	3
chr1	212860541	212860795	L2a	LINE	L2	chr1	212860794	212861134	EH38D4460407	EH38E2864966	dELS	1
chr1	212860887	212861363	L2c	LINE	L2	chr1	212861145	212861338	EH38D2273623	EH38E1420557	dELS	193
chr1	212860887	212861363	L2c	LINE	L2	chr1	212860794	212861134	EH38D4460407	EH38E2864966	dELS	247
chr1	212862164	212863110	L1MB5	LINE	L1	chr1	212862156	212862472	EH38D2273624	EH38E1420558	dELS	308
chr1	212873024	212873339	AluSz	SINE	Alu	chr1	212873047	212873393	EH38D4460413	EH38E2864969	dELS	292
chr1	212880044	212880251	LTR86C	LTR	ERVL	chr1	212880060	212880261	EH38D2273630	EH38E1420562	dELS	191
chr1	212897540	212897902	MSTB	LTR	ERVL-MaLR	chr1	212897605	212897806	EH38D4460418	EH38E2864973	dELS,CTCF-bound	201
chr1	212899553	212901090	L1M3c	LINE	L1	chr1	212900087	212900435	EH38D2273635	EH38E1420566	dELS	348
chr1	212908234	212908310	AluSp	SINE	Alu	chr1	212908210	212908407	EH38D4460422	EH38E2864975	dELS	76
chr1	212908310	212908721	LTR7	LTR	ERV1	chr1	212908210	212908407	EH38D4460422	EH38E2864975	dELS	97
chr1	212909017	212909196	MIRb	SINE	MIR	chr1	212909009	212909350	EH38D2273644	EH38E1420571	dELS	179
chr1	212909295	212909601	AluSg	SINE	Alu	chr1	212909009	212909350	EH38D2273644	EH38E1420571	dELS	55
chr1	212910007	212910445	LTR7	LTR	ERV1	chr1	212909889	212910040	EH38D2273645	EH38E1420572	dELS	33
chr1	212910007	212910445	LTR7	LTR	ERV1	chr1	212910241	212910477	EH38D2273646	EH38E1420573	dELS	204
chr1	212910474	212912921	HERVH-int	LTR	ERV1	chr1	212910241	212910477	EH38D2273646	EH38E1420573	dELS	3
chr1	212919084	212919137	MIRc	SINE	MIR	chr1	212918774	212919119	EH38D2273655	EH38E1420580	dELS	35
chr1	212921210	212921295	MIRc	SINE	MIR	chr1	212920959	212921262	EH38D2273658	EH38E1420582	dELS,CTCF-bound	52
chr1	212922587	212922787	MIR	SINE	MIR	chr1	212922681	212922961	EH38D2273660	EH38E1420584	dELS	106
chr1	212924285	212924578	AluSc	SINE	Alu	chr1	212924523	212924698	EH38D4460433	EH38E2864982	dELS,CTCF-bound	55
chr1	212930894	212931417	MLT2B2	LTR	ERVL	chr1	212931065	212931361	EH38D2273669	EH38E1420591	dELS,CTCF-bound	296
chr1	212937061	212937625	MLT2B3	LTR	ERVL	chr1	212937110	212937384	EH38D2273675	EH38E1420594	dELS	274
chr1	212937061	212937625	MLT2B3	LTR	ERVL	chr1	212937519	212937854	EH38D2273676	EH38E2864986	dELS	106
chr1	212937632	212937807	ERVL-E-int	LTR	ERVL	chr1	212937519	212937854	EH38D2273676	EH38E2864986	dELS	175
chr1	212938717	212939013	AluSz6	SINE	Alu	chr1	212938975	212939295	EH38D2273678	EH38E1420595	dELS	38
chr1	212939013	212939362	LTR16D	LTR	ERVL	chr1	212938975	212939295	EH38D2273678	EH38E1420595	dELS	282
chr1	212942510	212942814	AluJr	SINE	Alu	chr1	212942722	212943017	EH38D2273680	EH38E1420597	dELS	92
chr1	212942820	212943228	L1MEd	LINE	L1	chr1	212943116	212943408	EH38D2273681	EH38E1420598	dELS	112
chr1	212942820	212943228	L1MEd	LINE	L1	chr1	212942722	212943017	EH38D2273680	EH38E1420597	dELS	197
chr1	212943264	212943360	MIRb	SINE	MIR	chr1	212943116	212943408	EH38D2273681	EH38E1420598	dELS	96
chr1	212944192	212944231	MSTA	LTR	ERVL-MaLR	chr1	212944204	212944543	EH38D4460440	EH38E2864987	dELS	27
chr1	212944231	212944391	AluJb	SINE	Alu	chr1	212944204	212944543	EH38D4460440	EH38E2864987	dELS	160
chr1	212944726	212944771	MLT1C	LTR	ERVL-MaLR	chr1	212944712	212945008	EH38D4460441	EH38E2864988	dELS	45
chr1	212944771	212945076	AluSx1	SINE	Alu	chr1	212944712	212945008	EH38D4460441	EH38E2864988	dELS	237
chr1	212945735	212945915	MIRb	SINE	MIR	chr1	212945775	212946120	EH38D2273684	EH38E1420601	dELS	140
chr1	212947112	212947237	AluJb	SINE	Alu	chr1	212946872	212947199	EH38D4460444	EH38E2864991	dELS	87
chr1	212953314	212953447	L3	LINE	CR1	chr1	212953384	212953726	EH38D4460452	EH38E2864999	dELS	63
chr1	212953549	212953755	MIR3	SINE	MIR	chr1	212953384	212953726	EH38D4460452	EH38E2864999	dELS	177
chr1	212954429	212954716	AluSg	SINE	Alu	chr1	212954664	212954865	EH38D2273699	EH38E1420616	dELS	52
chr1	212954716	212954890	L3	LINE	CR1	chr1	212954664	212954865	EH38D2273699	EH38E1420616	dELS	149
chr1	212954716	212954890	L3	LINE	CR1	chr1	212954872	212955138	EH38D4460453	EH38E2865000	dELS	18
chr1	212967424	212967857	L2c	LINE	L2	chr1	212967817	212968131	EH38D2273718	EH38E1420629	dELS,CTCF-bound	40
chr1	212967913	212968358	L2	LINE	L2	chr1	212967817	212968131	EH38D2273718	EH38E1420629	dELS,CTCF-bound	218
chr1	212970908	212971373	L1MB3	LINE	L1	chr1	212971334	212971680	EH38D4460477	EH38E2865018	dELS	39
chr1	212971373	212971502	L2c	LINE	L2	chr1	212971334	212971680	EH38D4460477	EH38E2865018	dELS	129
chr1	212974816	212975008	MIRc	SINE	MIR	chr1	212974832	212975014	EH38D2273729	EH38E1420637	dELS	176
chr1	212975001	212975180	MIRc	SINE	MIR	chr1	212974832	212975014	EH38D2273729	EH38E1420637	dELS	13
chr1	212977200	212977341	MIR3	SINE	MIR	chr1	212977100	212977310	EH38D4460485	EH38E2865023	dELS	110
chr1	212977707	212977880	MER5A	DNA	hAT-Charlie	chr1	212977773	212978036	EH38D2273734	EH38E1420641	dELS	107
chr1	212980014	212980155	MER20B	DNA	hAT-Charlie	chr1	212980071	212980419	EH38D4460489	EH38E2865026	dELS,CTCF-bound	84
chr1	212980176	212980215	MIR3	SINE	MIR	chr1	212980071	212980419	EH38D4460489	EH38E2865026	dELS,CTCF-bound	39
chr1	213008596	213009154	MamRTE1	LINE	RTE-BovB	chr1	213008638	213008851	EH38D2273761	EH38E1420662	dELS	213
chr1	213017748	213017941	Tigger17a	DNA	TcMar-Tigger	chr1	213017923	213018258	EH38D4460516	EH38E2865047	dELS	18
chr1	213031931	213032441	MER9a1	LTR	ERVK	chr1	213032180	213032366	EH38D4460519	EH38E2865048	dELS	186
chr1	213032484	213033035	L1MEi	LINE	L1	chr1	213032721	213032965	EH38D4460520	EH38E2865049	dELS	244
chr1	213041368	213041592	MLT1B	LTR	ERVL-MaLR	chr1	213041495	213041845	EH38D4460524	EH38E2865052	dELS	97
chr1	213041592	213042565	L1M4	LINE	L1	chr1	213041495	213041845	EH38D4460524	EH38E2865052	dELS	253
chr1	213044949	213045116	AluSx3	SINE	Alu	chr1	213045092	213045268	EH38D4460527	EH38E2865054	dELS	24
chr1	213045116	213045663	LTR14	LTR	ERVK	chr1	213045092	213045268	EH38D4460527	EH38E2865054	dELS	152
chr1	213045116	213045663	LTR14	LTR	ERVK	chr1	213045346	213045668	EH38D4460528	EH38E2865055	dELS	317
chr1	213045664	213046160	LTR14	LTR	ERVK	chr1	213045346	213045668	EH38D4460528	EH38E2865055	dELS	4
chr1	213045664	213046160	LTR14	LTR	ERVK	chr1	213045697	213045901	EH38D4460529	EH38E2865056	dELS	204
chr1	213045664	213046160	LTR14	LTR	ERVK	chr1	213045906	213046107	EH38D4460530	EH38E2865057	dELS	201
chr1	213046334	213046955	L1M4	LINE	L1	chr1	213046366	213046703	EH38D4460531	EH38E2865058	dELS,CTCF-bound	337
chr1	213055078	213055573	L1ME1	LINE	L1	chr1	213055112	213055330	EH38D4460543	EH38E2865069	dELS,CTCF-bound	218
chr1	213057601	213057747	L1MD	LINE	L1	chr1	213057707	213058016	EH38D4460546	EH38E2865071	dELS,CTCF-bound	40
chr1	213057752	213058054	AluJb	SINE	Alu	chr1	213057707	213058016	EH38D4460546	EH38E2865071	dELS,CTCF-bound	264
chr1	213062564	213062850	AluSc	SINE	Alu	chr1	213062725	213062910	EH38D4460549	EH38E2865073	dELS	125
chr1	213066546	213066846	LOR1b	LTR	ERV1	chr1	213066451	213066801	EH38D2273809	EH38E1420698	dELS	255
chr1	213070430	213070829	MER57B1	LTR	ERV1	chr1	213070471	213070817	EH38D2273814	EH38E1420702	dELS,CTCF-bound	346
chr1	213075880	213076151	L2c	LINE	L2	chr1	213075768	213076107	EH38D2273817	EH38E1420704	dELS,CTCF-bound	227
chr1	213081546	213082035	MLT1F	LTR	ERVL-MaLR	chr1	213081970	213082317	EH38D4460560	EH38E2865080	dELS	65
chr1	213082042	213082138	MLT1F-int	LTR	ERVL-MaLR	chr1	213081970	213082317	EH38D4460560	EH38E2865080	dELS	96
chr1	213082138	213082453	AluY	SINE	Alu	chr1	213081970	213082317	EH38D4460560	EH38E2865080	dELS	179
chr1	213082453	213083710	MLT1F-int	LTR	ERVL-MaLR	chr1	213082454	213082792	EH38D2273820	EH38E1420707	dELS,CTCF-bound	338
chr1	213082453	213083710	MLT1F-int	LTR	ERVL-MaLR	chr1	213082917	213083071	EH38D2273821	EH38E1420708	dELS,CTCF-bound	154
chr1	213082453	213083710	MLT1F-int	LTR	ERVL-MaLR	chr1	213083073	213083309	EH38D4460561	EH38E2865081	dELS	236
chr1	213091846	213092227	Charlie1a	DNA	hAT-Charlie	chr1	213092073	213092303	EH38D2273828	EH38E1420713	dELS,CTCF-bound	154
chr1	213092228	213092389	L1ME3G	LINE	L1	chr1	213092073	213092303	EH38D2273828	EH38E1420713	dELS,CTCF-bound	75
chr1	213099297	213100402	L1ME2z	LINE	L1	chr1	213099748	213100049	EH38D2273836	EH38E1420718	dELS	301
chr1	213104743	213104881	FAM	SINE	Alu	chr1	213104686	213104948	EH38D4460576	EH38E2865088	dELS	138
chr1	213110050	213111282	L1M4a2	LINE	L1	chr1	213110427	213110765	EH38D4460578	EH38E2865089	dELS	338
chr1	213110050	213111282	L1M4a2	LINE	L1	chr1	213110896	213111216	EH38D4460579	EH38E2865090	dELS	320
chr1	213117740	213118039	AluSx1	SINE	Alu	chr1	213117767	213118040	EH38D4460581	EH38E2865091	dELS	272
chr1	213119869	213120003	MER94	DNA	hAT-Blackjack	chr1	213119848	213120097	EH38D2273852	EH38E1420729	dELS	134
chr1	213136056	213136303	MLT1K	LTR	ERVL-MaLR	chr1	213136109	213136440	EH38D2273871	EH38E1420741	dELS	194
chr1	213138349	213140894	L1PA15	LINE	L1	chr1	213138863	213139211	EH38D4460598	EH38E2865105	dELS,CTCF-bound	348
chr1	213162302	213162582	AluJr	SINE	Alu	chr1	213162433	213162711	EH38D2273884	EH38E1420748	dELS	149
chr1	213163381	213163575	MamRep137	DNA	TcMar-Tigger	chr1	213163329	213163675	EH38D4460610	EH38E2865111	dELS	194
chr1	213195847	213196833	L1PB1	LINE	L1	chr1	213196351	213196508	EH38D4460622	EH38E2865116	dELS	157
chr1	213195847	213196833	L1PB1	LINE	L1	chr1	213196528	213196877	EH38D4460623	EH38E2865117	dELS	305
chr1	213196833	213197136	AluSp	SINE	Alu	chr1	213196528	213196877	EH38D4460623	EH38E2865117	dELS	44
chr1	213201126	213201760	L1MC1	LINE	L1	chr1	213201449	213201789	EH38D2273911	EH38E1420762	dELS	311
chr1	213202054	213202166	MIRb	SINE	MIR	chr1	213201792	213202142	EH38D2273912	EH38E1420763	dELS	88
chr1	213207135	213207669	LTR49	LTR	ERV1	chr1	213207361	213207561	EH38D2273915	EH38E1420765	dELS	200
chr1	213267060	213269688	L1M4a2	LINE	L1	chr1	213267572	213267911	EH38D4460656	EH38E2865134	dELS	339
chr1	213276428	213276548	MIR3	SINE	MIR	chr1	213276298	213276534	EH38D2273968	EH38E1420799	dELS	106
chr1	213279711	213279805	L1MC4	LINE	L1	chr1	213279430	213279753	EH38D2273973	EH38E1420802	dELS	42
chr1	213280907	213281015	MamSINE1	SINE	tRNA-RTE	chr1	213280991	213281192	EH38D2273974	EH38E1420803	dELS	24
chr1	213284524	213285034	HAL1M8	LINE	L1	chr1	213284672	213284935	EH38D2273980	EH38E1420808	dELS	263
chr1	213327810	213328200	L2a	LINE	L2	chr1	213327784	213327934	EH38D4460692	EH38E2865153	dELS,CTCF-bound	124
chr1	213374261	213374433	MER103C	DNA	hAT-Charlie	chr1	213374355	213374634	EH38D4460713	EH38E2865160	dELS,CTCF-bound	78
chr1	213385863	213385968	MIR	SINE	MIR	chr1	213385946	213386104	EH38D2274062	EH38E1420837	dELS	22
chr1	213385968	213386379	MSTB1	LTR	ERVL-MaLR	chr1	213385946	213386104	EH38D2274062	EH38E1420837	dELS	136
chr1	213387470	213387515	L2b	LINE	L2	chr1	213387365	213387711	EH38D4460724	EH38E2865167	dELS	45
chr1	213392589	213392633	L2c	LINE	L2	chr1	213392607	213392863	EH38D2274069	EH38E2865173	dELS	26
chr1	213392948	213393114	MER124	DNA	DNA	chr1	213393071	213393376	EH38D2274070	EH38E2865174	dELS	43
chr1	213393644	213394070	L2	LINE	L2	chr1	213394039	213394263	EH38D4460732	EH38E2865175	dELS	31
chr1	213399122	213399394	L2b	LINE	L2	chr1	213399189	213399480	EH38D4460737	EH38E2865178	dELS	205
chr1	213419363	213419611	MIRb	SINE	MIR	chr1	213419519	213419867	EH38D4460753	EH38E2865185	dELS,CTCF-bound	92
chr1	213439508	213439667	LTR16A	LTR	ERVL	chr1	213439401	213439745	EH38D4460765	EH38E2865193	dELS	159
chr1	213443633	213443914	AluJr	SINE	Alu	chr1	213443451	213443799	EH38D4460767	EH38E2865194	dELS	166
chr1	213457124	213457184	L3	LINE	CR1	chr1	213457130	213457469	EH38D4460776	EH38E2865197	dELS	54
chr1	213464847	213465285	LTR16	LTR	ERVL	chr1	213464921	213465100	EH38D4460779	EH38E2865199	dELS	179
chr1	213464847	213465285	LTR16	LTR	ERVL	chr1	213465138	213465487	EH38D2274133	EH38E1420872	dELS	147
chr1	213465324	213465516	L1ME3Cz	LINE	L1	chr1	213465138	213465487	EH38D2274133	EH38E1420872	dELS	163
chr1	213466275	213466555	L2c	LINE	L2	chr1	213466345	213466516	EH38D4460780	EH38E2865200	dELS,CTCF-bound	171
chr1	213531998	213532300	MER130	DNA	DNA	chr1	213531994	213532341	EH38D2274183	EH38E2865216	dELS	302
chr1	213571629	213571706	MIRb	SINE	MIR	chr1	213571486	213571788	EH38D2274202	EH38E1420897	dELS	77
chr1	213618586	213618787	Tigger19a	DNA	TcMar-Tigger	chr1	213618488	213618769	EH38D2274237	EH38E2865231	dELS	183
chr1	213647680	213648278	MER119	DNA	hAT-Charlie	chr1	213648006	213648217	EH38D2274245	EH38E1420915	dELS	211
chr1	213647680	213648278	MER119	DNA	hAT-Charlie	chr1	213648261	213648606	EH38D2274246	EH38E1420916	dELS	17
chr1	213656502	213656679	MIRc	SINE	MIR	chr1	213656578	213656843	EH38D2274252	EH38E1420917	dELS,CTCF-bound	101
chr1	213657038	213657602	X1_LINE	LINE	CR1	chr1	213657117	213657355	EH38D2274253	EH38E1420918	dELS	238
chr1	213657814	213657947	L2a	LINE	L2	chr1	213657925	213658207	EH38D4460854	EH38E2865237	dELS	22
chr1	213681106	213681317	MamSINE1	SINE	tRNA-RTE	chr1	213681062	213681246	EH38D2274276	EH38E2865244	dELS	140
chr1	213686659	213687280	MER41B	LTR	ERV1	chr1	213686950	213687300	EH38D2274284	EH38E1420932	dELS	330
chr1	213687280	213687389	MIR	SINE	MIR	chr1	213686950	213687300	EH38D2274284	EH38E1420932	dELS	20
chr1	213689406	213689454	MER41A	LTR	ERV1	chr1	213689332	213689655	EH38D2274288	EH38E1420936	dELS	48
chr1	213689609	213689672	MIRc	SINE	MIR	chr1	213689332	213689655	EH38D2274288	EH38E1420936	dELS	46
chr1	213692120	213692411	AluSz6	SINE	Alu	chr1	213692366	213692654	EH38D2274292	EH38E1420940	dELS	45
chr1	213692411	213692972	MER50	LTR	ERV1	chr1	213692366	213692654	EH38D2274292	EH38E1420940	dELS	243
chr1	213693471	213694106	MLT1L-int	LTR	ERVL-MaLR	chr1	213693882	213694226	EH38D4460871	EH38E2865252	dELS	224
chr1	213723291	213723673	MLT1B	LTR	ERVL-MaLR	chr1	213723267	213723617	EH38D2274307	EH38E1420948	dELS,CTCF-bound	326
chr1	213772795	213772916	MamSINE1	SINE	tRNA-RTE	chr1	213772682	213773012	EH38D2274334	EH38E1420963	dELS,CTCF-bound	121
chr1	213822154	213823045	L2a	LINE	L2	chr1	213822732	213823026	EH38D2274367	EH38E2865281	dELS	294
chr1	213884850	213884940	X9_LINE	LINE	L1	chr1	213884925	213885273	EH38D4460944	EH38E2865296	dELS	15
chr1	213885256	213885535	L2b	LINE	L2	chr1	213884925	213885273	EH38D4460944	EH38E2865296	dELS	17
chr1	213892751	213892852	LFSINE_Vert	SINE	tRNA	chr1	213892570	213892815	EH38D4460946	EH38E2865298	dELS	64
chr1	213934025	213934218	MIR3	SINE	MIR	chr1	213934150	213934383	EH38D2274436	EH38E1421011	dELS	68
chr1	213939136	213940463	L1MEg	LINE	L1	chr1	213939983	213940289	EH38D2274438	EH38E1421013	dELS,CTCF-bound	306
chr1	213941232	213941459	MLT1M	LTR	ERVL-MaLR	chr1	213941071	213941341	EH38D2274440	EH38E1421014	dELS	109
chr1	213943168	213943240	MIRc	SINE	MIR	chr1	213943000	213943305	EH38D2274443	EH38E1421016	dELS	72
chr1	213956394	213956518	LFSINE_Vert	SINE	tRNA	chr1	213956356	213956701	EH38D4460971	EH38E2865310	dELS	124
chr1	213997061	213997097	AmnSINE1	SINE	5S-Deu-L2	chr1	213997048	213997384	EH38D4461014	EH38E2865351	dELS	36
chr1	214025663	214025961	AluSg7	SINE	Alu	chr1	214025798	214026018	EH38D4461032	EH38E2865370	dELS	163
chr1	214028629	214028701	MIRc	SINE	MIR	chr1	214028417	214028669	EH38D4461035	EH38E2865373	dELS	40
chr1	214034785	214034955	MIRb	SINE	MIR	chr1	214034790	214035065	EH38D4461043	EH38E2865380	dELS	165
chr1	214049815	214050025	MIRb	SINE	MIR	chr1	214049729	214050069	EH38D2274580	EH38E1421127	dELS	210
chr1	214069183	214069288	Charlie23a	DNA	hAT-Charlie	chr1	214069015	214069360	EH38D2274594	EH38E1421133	dELS	105
chr1	214071591	214071683	AmnSINE1	SINE	5S-Deu-L2	chr1	214071473	214071819	EH38D4461063	EH38E2865397	dELS	92
chr1	214101374	214102618	L2a	LINE	L2	chr1	214102179	214102342	EH38D4461071	EH38E2865404	dELS	163
chr1	214102781	214102998	MIRc	SINE	MIR	chr1	214102945	214103289	EH38D4461072	EH38E2865405	dELS	53
chr1	214108173	214108355	MIRb	SINE	MIR	chr1	214108130	214108378	EH38D4461077	EH38E2865411	dELS,CTCF-bound	182
chr1	214116994	214117732	L2a	LINE	L2	chr1	214116880	214117071	EH38D4461083	EH38E2865415	dELS	77
chr1	214120062	214120358	MER33	DNA	hAT-Charlie	chr1	214120235	214120569	EH38D2274633	EH38E2865416	dELS	123
chr1	214120362	214120502	MIR3	SINE	MIR	chr1	214120235	214120569	EH38D2274633	EH38E2865416	dELS	140
chr1	214120498	214120683	MIRb	SINE	MIR	chr1	214120235	214120569	EH38D2274633	EH38E2865416	dELS	71
chr1	214120498	214120683	MIRb	SINE	MIR	chr1	214120607	214120935	EH38D2274634	EH38E1421159	dELS,CTCF-bound	76
chr1	214143657	214143735	MamSINE1	SINE	tRNA-RTE	chr1	214143627	214143930	EH38D2274652	EH38E1421172	dELS,CTCF-bound	78
chr1	214143894	214144059	L1ME3B	LINE	L1	chr1	214143627	214143930	EH38D2274652	EH38E1421172	dELS,CTCF-bound	36
chr1	214144346	214144918	LTR10C	LTR	ERV1	chr1	214144359	214144510	EH38D4461092	EH38E2865423	dELS	151
chr1	214177828	214178014	MLT1H2	LTR	ERVL-MaLR	chr1	214177865	214178138	EH38D4461103	EH38E2865428	dELS	149
chr1	214178030	214178162	MLT1H2	LTR	ERVL-MaLR	chr1	214177865	214178138	EH38D4461103	EH38E2865428	dELS	108
chr1	214213174	214213262	MIRc	SINE	MIR	chr1	214213140	214213484	EH38D2274709	EH38E1421200	dELS,CTCF-bound	88
chr1	214213260	214213531	L2c	LINE	L2	chr1	214213140	214213484	EH38D2274709	EH38E1421200	dELS,CTCF-bound	224
chr1	214214578	214214630	L2b	LINE	L2	chr1	214214307	214214643	EH38D2274711	EH38E1421202	dELS,CTCF-bound	52
chr1	214215321	214215964	L2a	LINE	L2	chr1	214215649	214215923	EH38D2274712	EH38E1421203	dELS	274
chr1	214216907	214217011	L2b	LINE	L2	chr1	214216802	214217152	EH38D2274715	EH38E1421206	dELS	104
chr1	214225328	214225538	MamTip2	DNA	hAT-Tip100	chr1	214225153	214225346	EH38D2274723	EH38E1421213	dELS	18
chr1	214227008	214227464	L1MEj	LINE	L1	chr1	214227435	214227651	EH38D2274724	EH38E1421214	dELS	29
chr1	214227456	214227602	L1MEj	LINE	L1	chr1	214227435	214227651	EH38D2274724	EH38E1421214	dELS	146
chr1	214229288	214229392	L2c	LINE	L2	chr1	214228996	214229344	EH38D2274726	EH38E1421216	dELS,CTCF-bound	56
chr1	214246136	214246589	MLT2A1	LTR	ERVL	chr1	214246127	214246380	EH38D4461138	EH38E2865447	dELS	244
chr1	214259151	214259461	L2-1_AMi	LINE	L2	chr1	214259442	214259666	EH38D2274752	EH38E1421226	dELS	19
chr1	214259462	214260211	L2a	LINE	L2	chr1	214259442	214259666	EH38D2274752	EH38E1421226	dELS	204
chr1	214259462	214260211	L2a	LINE	L2	chr1	214259670	214260004	EH38D4461142	EH38E2865450	dELS	334
chr1	214261168	214261391	MIR	SINE	MIR	chr1	214261348	214261508	EH38D4461143	EH38E2865451	dELS,CTCF-bound	43
chr1	214273314	214273488	MLT1A0	LTR	ERVL-MaLR	chr1	214273195	214273535	EH38D2274770	EH38E1421238	dELS,CTCF-bound	174
chr1	214273488	214273791	AluSg7	SINE	Alu	chr1	214273195	214273535	EH38D2274770	EH38E1421238	dELS,CTCF-bound	47
chr1	214276963	214277417	MLT1D	LTR	ERVL-MaLR	chr1	214277367	214277713	EH38D4461151	EH38E2865455	dELS	50
chr1	214278781	214279013	L2c	LINE	L2	chr1	214278610	214278932	EH38D2274775	EH38E1421243	dELS	151
chr1	214278781	214279013	L2c	LINE	L2	chr1	214278966	214279187	EH38D2274776	EH38E1421244	dELS,CTCF-bound	47
chr1	214279033	214279274	MIRb	SINE	MIR	chr1	214278966	214279187	EH38D2274776	EH38E1421244	dELS,CTCF-bound	154
chr1	214284567	214284815	AluSz	SINE	Alu	chr1	214284803	214285149	EH38D4461163	EH38E2865467	dELS	12
chr1	214285705	214286041	Tigger3a	DNA	TcMar-Tigger	chr1	214285725	214285893	EH38D2274789	EH38E1421257	dELS	168
chr1	214289944	214290037	MamSINE1	SINE	tRNA-RTE	chr1	214289940	214290212	EH38D2274792	EH38E1421260	dELS	93
chr1	214292391	214292580	L2c	LINE	L2	chr1	214292375	214292715	EH38D4461164	EH38E2865468	dELS,CTCF-bound	189
chr1	214297134	214297207	MER5B	DNA	hAT-Charlie	chr1	214297032	214297374	EH38D2274800	EH38E1421266	dELS	73
chr1	214300862	214302060	Charlie1a	DNA	hAT-Charlie	chr1	214301491	214301833	EH38D2274804	EH38E2865471	dELS	342
chr1	214307908	214308069	MamRep605	LTR	LTR	chr1	214307990	214308239	EH38D2274810	EH38E1421271	dELS,CTCF-bound	79
chr1	214311455	214311595	MIR1_Amn	SINE	MIR	chr1	214311326	214311648	EH38D2274816	EH38E1421276	dELS	140
chr1	214312026	214312191	UCON49	LINE	L2	chr1	214311736	214312072	EH38D2274817	EH38E1421277	dELS,CTCF-bound	46
chr1	214312302	214313119	L2a	LINE	L2	chr1	214312679	214313024	EH38D4461175	EH38E2865476	dELS,CTCF-bound	345
chr1	214316642	214316722	Plat_L3	LINE	CR1	chr1	214316608	214316958	EH38D2274826	EH38E1421285	dELS	80
chr1	214331355	214331571	MIR	SINE	MIR	chr1	214331249	214331499	EH38D4461190	EH38E2865492	dELS,CTCF-bound	144
chr1	214332922	214333000	MER5A	DNA	hAT-Charlie	chr1	214332977	214333257	EH38D4461193	EH38E2865495	dELS,CTCF-bound	23
chr1	214338316	214338979	L1ME3G	LINE	L1	chr1	214338244	214338547	EH38D2274858	EH38E1421314	dELS	231
chr1	214340070	214342357	MER21-int	LTR	ERVL	chr1	214342025	214342240	EH38D4461204	EH38E2865504	dELS,CTCF-bound	215
chr1	214349226	214349299	Tigger16b	DNA	TcMar-Tigger	chr1	214349113	214349309	EH38D4461209	EH38E2865506	dELS,CTCF-bound	73
chr1	214362733	214362852	FLAM_C	SINE	Alu	chr1	214362481	214362830	EH38D4461217	EH38E2865512	dELS	97
chr1	214363563	214363716	MIRc	SINE	MIR	chr1	214363437	214363669	EH38D4461218	EH38E2865513	dELS	106
chr1	214379539	214379989	MER4A1	LTR	ERV1	chr1	214379441	214379790	EH38D2274902	EH38E1421353	dELS	251
chr1	214394396	214394695	AluSx1	SINE	Alu	chr1	214394628	214394975	EH38D2274919	EH38E1421367	dELS	67
chr1	214402163	214402459	AluSz	SINE	Alu	chr1	214402108	214402419	EH38D2274929	EH38E1421375	dELS	256
chr1	214413667	214413967	AluSz6	SINE	Alu	chr1	214413366	214413680	EH38D2274941	EH38E1421385	dELS	13
chr1	214418061	214418358	MLT1I	LTR	ERVL-MaLR	chr1	214417864	214418142	EH38D4461259	EH38E2865542	dELS	81
chr1	214420978	214421518	L1MB7	LINE	L1	chr1	214421223	214421412	EH38D4461264	EH38E2865547	dELS	189
chr1	214421666	214421900	L2a	LINE	L2	chr1	214421874	214422044	EH38D4461265	EH38E2865548	dELS,CTCF-bound	26
chr1	214421964	214422043	L2a	LINE	L2	chr1	214421874	214422044	EH38D4461265	EH38E2865548	dELS,CTCF-bound	79
chr1	214423018	214423324	AluJo	SINE	Alu	chr1	214423143	214423479	EH38D2274960	EH38E1421402	dELS	181
chr1	214425780	214425940	MIRc	SINE	MIR	chr1	214425768	214426052	EH38D2274962	EH38E1421404	dELS	160
chr1	214427518	214428304	L2a	LINE	L2	chr1	214427873	214428223	EH38D4461271	EH38E2865552	dELS	350
chr1	214437882	214438023	MER5A1	DNA	hAT-Charlie	chr1	214437688	214437935	EH38D4461276	EH38E2865556	dELS	53
chr1	214438075	214438175	X7A_LINE	LINE	CR1	chr1	214438071	214438418	EH38D4461277	EH38E2865557	dELS	100
chr1	214438668	214438768	MLT2F	LTR	ERVL	chr1	214438648	214438947	EH38D2274981	EH38E1421421	dELS	100
chr1	214438843	214438994	MIRb	SINE	MIR	chr1	214438648	214438947	EH38D2274981	EH38E1421421	dELS	104
chr1	214439733	214440110	CR1_Mam	LINE	CR1	chr1	214439438	214439787	EH38D4461278	EH38E2865558	dELS,CTCF-bound	54
chr1	214439733	214440110	CR1_Mam	LINE	CR1	chr1	214439812	214440072	EH38D4461279	EH38E2865559	dELS	260
chr1	214440149	214440300	MIR3	SINE	MIR	chr1	214440209	214440531	EH38D2274985	EH38E1421425	dELS	91
chr1	214441183	214441260	MIR	SINE	MIR	chr1	214441139	214441484	EH38D4461280	EH38E2865560	dELS	77
chr1	214444014	214444082	L2b	LINE	L2	chr1	214443892	214444091	EH38D4461281	EH38E2865561	dELS	68
chr1	214445685	214445911	UCON78	DNA	DNA	chr1	214445839	214446181	EH38D4461285	EH38E2865565	dELS,CTCF-bound	72
chr1	214448235	214448536	AluY	SINE	Alu	chr1	214448074	214448276	EH38D2274999	EH38E1421438	dELS	41
chr1	214448579	214448695	MER5A	DNA	hAT-Charlie	chr1	214448598	214448874	EH38D4461288	EH38E2865568	dELS,CTCF-bound	97
chr1	214448695	214449005	L3	LINE	CR1	chr1	214448598	214448874	EH38D4461288	EH38E2865568	dELS,CTCF-bound	179
chr1	214453335	214453593	MIRb	SINE	MIR	chr1	214453254	214453424	EH38D4461292	EH38E2865572	dELS	89
chr1	214453899	214454075	UCON55	DNA	TcMar-Tigger	chr1	214454070	214454406	EH38D4461293	EH38E2865573	dELS	5
chr1	214460054	214460256	MIR	SINE	MIR	chr1	214459950	214460209	EH38D4461297	EH38E2865577	dELS,CTCF-bound	155
chr1	214460645	214460725	L2b	LINE	L2	chr1	214460706	214460864	EH38D4461298	EH38E2865578	dELS,CTCF-bound	19
chr1	214467257	214467483	MamSINE1	SINE	tRNA-RTE	chr1	214467117	214467365	EH38D4461305	EH38E2865583	dELS	108
chr1	214471376	214471491	MIRc	SINE	MIR	chr1	214471288	214471476	EH38D2275026	EH38E1421465	dELS,CTCF-bound	100
chr1	214472132	214472528	MSTB	LTR	ERVL-MaLR	chr1	214471862	214472171	EH38D2275028	EH38E1421467	dELS	39
chr1	214472132	214472528	MSTB	LTR	ERVL-MaLR	chr1	214472422	214472716	EH38D2275029	EH38E1421468	dELS	106
chr1	214475729	214475907	MIRb	SINE	MIR	chr1	214475738	214476064	EH38D4461308	EH38E2865586	dELS	169
chr1	214476714	214476880	MIR	SINE	MIR	chr1	214476633	214476956	EH38D4461309	EH38E2865587	dELS	166
chr1	214491375	214491681	MER1B	DNA	hAT-Charlie	chr1	214491563	214491812	EH38D2275049	EH38E1421488	dELS,CTCF-bound	118
chr1	214492625	214492920	AluSz6	SINE	Alu	chr1	214492472	214492691	EH38D2275050	EH38E1421489	dELS,CTCF-bound	66
chr1	214492625	214492920	AluSz6	SINE	Alu	chr1	214492757	214493078	EH38D2275051	EH38E1421490	dELS	163
chr1	214493320	214493397	L1M1	LINE	L1	chr1	214493161	214493475	EH38D2275052	EH38E1421491	dELS,CTCF-bound	77
chr1	214493401	214493536	L1MA2	LINE	L1	chr1	214493161	214493475	EH38D2275052	EH38E1421491	dELS,CTCF-bound	74
chr1	214493401	214493536	L1MA2	LINE	L1	chr1	214493486	214493689	EH38D4461320	EH38E2865595	dELS	50
chr1	214494064	214494361	AluY	SINE	Alu	chr1	214494160	214494496	EH38D4461322	EH38E2865596	dELS	201
chr1	214513348	214513638	MER102b	DNA	hAT-Charlie	chr1	214513479	214513788	EH38D2275073	EH38E1421507	dELS	159
chr1	214513653	214513872	MIR	SINE	MIR	chr1	214513479	214513788	EH38D2275073	EH38E1421507	dELS	135
chr1	214515325	214515778	L1M4	LINE	L1	chr1	214515532	214515870	EH38D4461336	EH38E2865605	dELS	246
chr1	214516470	214516540	L3	LINE	CR1	chr1	214516384	214516731	EH38D4461337	EH38E2865606	dELS	70
chr1	214525665	214525832	MIRb	SINE	MIR	chr1	214525577	214525927	EH38D2275088	EH38E1421522	dELS,CTCF-bound	167
chr1	214525962	214526265	AluSx	SINE	Alu	chr1	214526205	214526444	EH38D4461343	EH38E2865612	dELS	60
chr1	214537345	214537410	MIR	SINE	MIR	chr1	214537267	214537610	EH38D2275096	EH38E1421530	dELS	65
chr1	214537449	214537631	MIRc	SINE	MIR	chr1	214537267	214537610	EH38D2275096	EH38E1421530	dELS	161
chr1	214538258	214538427	MIR	SINE	MIR	chr1	214538170	214538430	EH38D2275097	EH38E1421531	dELS	169
chr1	214542506	214542796	L2b	LINE	L2	chr1	214542266	214542606	EH38D4461355	EH38E2865620	dELS	100
chr1	214542506	214542796	L2b	LINE	L2	chr1	214542624	214542971	EH38D2275103	EH38E1421537	dELS	172
chr1	214546137	214546319	MER5A	DNA	hAT-Charlie	chr1	214546129	214546427	EH38D2275105	EH38E1421539	dELS	182
chr1	214546644	214546833	MamSINE1	SINE	tRNA-RTE	chr1	214546627	214546811	EH38D4461357	EH38E2865622	dELS	167
chr1	214548050	214548272	MIRb	SINE	MIR	chr1	214547892	214548160	EH38D2275110	EH38E1421544	dELS	110
chr1	214555766	214555984	MLT1B	LTR	ERVL-MaLR	chr1	214555790	214556032	EH38D2275129	EH38E1421562	dELS	194
chr1	214564267	214564533	AluJb	SINE	Alu	chr1	214564269	214564446	EH38D4461373	EH38E2865636	dELS	177
chr1	214565721	214566013	AluJo	SINE	Alu	chr1	214565720	214565884	EH38D4461374	EH38E2865637	dELS	163
chr1	214565721	214566013	AluJo	SINE	Alu	chr1	214565939	214566140	EH38D2275140	EH38E2865638	dELS	74
chr1	214566013	214566080	L2c	LINE	L2	chr1	214565939	214566140	EH38D2275140	EH38E2865638	dELS	67
chr1	214567661	214567801	Charlie22a	DNA	hAT-Charlie	chr1	214567428	214567714	EH38D2275143	EH38E1421571	dELS	53
chr1	214568452	214568792	L2c	LINE	L2	chr1	214568342	214568668	EH38D4461377	EH38E2865641	dELS	216
chr1	214569124	214569745	L2c	LINE	L2	chr1	214569421	214569705	EH38D4461378	EH38E2865642	dELS	284
chr1	214575074	214575274	MIRb	SINE	MIR	chr1	214574770	214575092	EH38D2275153	EH38E1421581	dELS	18
chr1	214575074	214575274	MIRb	SINE	MIR	chr1	214575097	214575256	EH38D4461384	EH38E2865648	dELS	159
chr1	214581544	214582369	BLACKJACK	DNA	hAT-Blackjack	chr1	214581797	214582146	EH38D4461386	EH38E2865650	dELS	349
chr1	214582369	214582791	MER66B	LTR	ERV1	chr1	214582374	214582694	EH38D2275159	EH38E1421586	dELS	320
chr1	214582791	214582927	BLACKJACK	DNA	hAT-Blackjack	chr1	214582815	214582983	EH38D4461387	EH38E2865651	dELS	112
chr1	214584766	214584952	Tigger2b_Pri	DNA	TcMar-Tigger	chr1	214584942	214585097	EH38D4461389	EH38E2865653	dELS,CTCF-bound	10
chr1	214588722	214589262	ERV3-16A3_I-int	LTR	ERVL	chr1	214589155	214589502	EH38D4461391	EH38E2865655	dELS	107
chr1	214589322	214589746	ERV3-16A3_I-int	LTR	ERVL	chr1	214589155	214589502	EH38D4461391	EH38E2865655	dELS	180
chr1	214615656	214615899	AluSx1	SINE	Alu	chr1	214615872	214616212	EH38D4461412	EH38E2865674	dELS	27
chr1	214617034	214617346	AluSx	SINE	Alu	chr1	214617282	214617618	EH38D2275180	EH38E1421604	dELS	64
chr1	214628436	214628649	AluSx	SINE	Alu	chr1	214628194	214628478	EH38D4461416	EH38E2865677	dELS,CTCF-bound	42
chr1	214634371	214634620	MIRb	SINE	MIR	chr1	214634320	214634590	EH38D4461420	EH38E2865682	dELS	219
chr1	214660755	214660918	L2c	LINE	L2	chr1	214660897	214661238	EH38D4461440	EH38E2865700	dELS,CTCF-bound	21
chr1	214690658	214690806	Tigger14a	DNA	TcMar-Tigger	chr1	214690800	214691002	EH38D2275243	EH38E2865710	dELS	6
chr1	214702311	214702820	L1MD1	LINE	L1	chr1	214702614	214702859	EH38D2275252	EH38E1421643	dELS	206
chr1	214702821	214702881	Tigger3d	DNA	TcMar-Tigger	chr1	214702614	214702859	EH38D2275252	EH38E1421643	dELS	38
chr1	214707155	214707474	THE1C	LTR	ERVL-MaLR	chr1	214707437	214707590	EH38D2275254	EH38E1421644	dELS	37
chr1	214707478	214707730	L1PBa	LINE	L1	chr1	214707437	214707590	EH38D2275254	EH38E1421644	dELS	112
chr1	214707735	214707927	L1PBa	LINE	L1	chr1	214707750	214708099	EH38D4461455	EH38E2865714	dELS	177
chr1	214707935	214708425	L1M1	LINE	L1	chr1	214707750	214708099	EH38D4461455	EH38E2865714	dELS	164
chr1	214708433	214709591	Tigger3b	DNA	TcMar-Tigger	chr1	214708683	214708892	EH38D2275257	EH38E1421647	dELS	209
chr1	214714024	214715635	L1MD1	LINE	L1	chr1	214714032	214714248	EH38D2275261	EH38E1421649	dELS,CTCF-bound	216
chr1	214714024	214715635	L1MD1	LINE	L1	chr1	214715170	214715511	EH38D2275262	EH38E1421650	dELS	341
chr1	214720465	214720572	MIR	SINE	MIR	chr1	214720569	214720911	EH38D2275271	EH38E1421657	dELS,CTCF-bound	3
chr1	214720614	214720772	MER63A	DNA	hAT-Blackjack	chr1	214720569	214720911	EH38D2275271	EH38E1421657	dELS,CTCF-bound	158
chr1	214720775	214720871	MIR	SINE	MIR	chr1	214720569	214720911	EH38D2275271	EH38E1421657	dELS,CTCF-bound	96
chr1	214721150	214721416	L2a	LINE	L2	chr1	214721161	214721494	EH38D4461465	EH38E2865721	dELS	255
chr1	214721693	214728105	L1PA7	LINE	L1	chr1	214727269	214727613	EH38D4461466	EH38E2865722	dELS	344
chr1	214746993	214747087	LTR54B	LTR	ERV1	chr1	214747080	214747428	EH38D4461476	EH38E2865726	dELS	7
chr1	214792206	214792457	ERVL-E-int	LTR	ERVL	chr1	214792028	214792372	EH38D2275302	EH38E1421665	dELS,CTCF-bound	166
chr1	214823074	214824392	L1PB1	LINE	L1	chr1	214823366	214823704	EH38D4461496	EH38E2865730	dELS,CTCF-bound	338
chr1	214823074	214824392	L1PB1	LINE	L1	chr1	214823839	214824057	EH38D4461497	EH38E2865731	dELS	218
chr1	214837896	214838610	L1ME1	LINE	L1	chr1	214838375	214838705	EH38D2275333	EH38E1421674	dELS	235
chr1	214839848	214841084	L1PA16	LINE	L1	chr1	214840369	214840692	EH38D2275337	EH38E1421677	dELS	323
chr1	214842107	214842997	L1MA10	LINE	L1	chr1	214842908	214843219	EH38D2275339	EH38E1421679	dELS	89
chr1	214843041	214843447	L2a	LINE	L2	chr1	214842908	214843219	EH38D2275339	EH38E1421679	dELS	178
chr1	214843041	214843447	L2a	LINE	L2	chr1	214843360	214843710	EH38D4461506	EH38E2865737	dELS	87
chr1	214853384	214854241	L2c	LINE	L2	chr1	214853415	214853623	EH38D4461508	EH38E2865740	dELS	208
chr1	214859508	214860130	LTR66	LTR	ERVL	chr1	214859665	214860011	EH38D2275354	EH38E1421690	dELS	346
chr1	214861406	214861717	L2b	LINE	L2	chr1	214861637	214861985	EH38D4461510	EH38E2865742	dELS	80
chr1	214861725	214861966	L2b	LINE	L2	chr1	214861637	214861985	EH38D4461510	EH38E2865742	dELS	241
chr1	214862481	214862986	L1ME3D	LINE	L1	chr1	214862496	214862754	EH38D4461511	EH38E2865743	dELS,CTCF-bound	258
chr1	214864945	214865645	L1ME3D	LINE	L1	chr1	214864902	214865249	EH38D2275357	EH38E1421693	dELS	304
chr1	214864945	214865645	L1ME3D	LINE	L1	chr1	214865344	214865680	EH38D2275358	EH38E1421694	dELS	301
chr1	214898194	214898279	MER94	DNA	hAT-Blackjack	chr1	214898202	214898546	EH38D2275373	EH38E1421700	dELS	77
chr1	214898487	214898776	AluSc	SINE	Alu	chr1	214898202	214898546	EH38D2275373	EH38E1421700	dELS	59
chr1	214898487	214898776	AluSc	SINE	Alu	chr1	214898635	214898953	EH38D4461520	EH38E2865748	dELS	141
chr1	214899879	214900384	MLT1H	LTR	ERVL-MaLR	chr1	214900097	214900441	EH38D2275375	EH38E1421702	dELS	287
chr1	214900386	214900606	L1MEd	LINE	L1	chr1	214900097	214900441	EH38D2275375	EH38E1421702	dELS	55
chr1	214900724	214900899	AluSz	SINE	Alu	chr1	214900634	214900980	EH38D4461521	EH38E2865749	dELS,CTCF-bound	175
chr1	214900899	214901275	L1MEd	LINE	L1	chr1	214900634	214900980	EH38D4461521	EH38E2865749	dELS,CTCF-bound	81
chr1	214903084	214903162	MIRc	SINE	MIR	chr1	214902979	214903259	EH38D2275379	EH38E1421705	dELS	78
chr1	214957088	214957444	MLT1A1	LTR	ERVL-MaLR	chr1	214957350	214957700	EH38D4461537	EH38E2865760	dELS	94
chr1	214966553	214966691	MamRTE1	LINE	RTE-BovB	chr1	214966398	214966704	EH38D2275425	EH38E1421727	dELS,CTCF-bound	138
chr1	214966928	214967349	MSTD	LTR	ERVL-MaLR	chr1	214967102	214967392	EH38D4461540	EH38E2865763	dELS,CTCF-bound	247
chr1	214967775	214968018	MIRb	SINE	MIR	chr1	214967898	214968219	EH38D4461541	EH38E2865764	dELS	120
chr1	214975547	214975670	L2c	LINE	L2	chr1	214975463	214975717	EH38D4461545	EH38E2865766	dELS	123
chr1	214976929	214976991	MLT1K	LTR	ERVL-MaLR	chr1	214976674	214976989	EH38D2275433	EH38E1421734	dELS	60
chr1	214979082	214979322	MIRb	SINE	MIR	chr1	214979213	214979559	EH38D2275436	EH38E1421737	dELS	109
chr1	214982175	214982551	MLT1B	LTR	ERVL-MaLR	chr1	214981884	214982191	EH38D4461549	EH38E2865768	dELS	16
chr1	214983571	214983695	MIRb	SINE	MIR	chr1	214983533	214983793	EH38D2275443	EH38E1421741	dELS,CTCF-bound	124
chr1	214983704	214984059	THE1A	LTR	ERVL-MaLR	chr1	214983533	214983793	EH38D2275443	EH38E1421741	dELS,CTCF-bound	89
chr1	214984059	214985528	THE1A-int	LTR	ERVL-MaLR	chr1	214984281	214984483	EH38D4461551	EH38E2865770	dELS	202
chr1	214988720	214989973	L2a	LINE	L2	chr1	214989347	214989624	EH38D4461553	EH38E2865772	dELS	277
chr1	214990676	214990760	MER5A	DNA	hAT-Charlie	chr1	214990644	214990993	EH38D4461554	EH38E2865773	dELS	84
chr1	214990760	214990853	L2a	LINE	L2	chr1	214990644	214990993	EH38D4461554	EH38E2865773	dELS	93
chr1	214990978	214992281	L2a	LINE	L2	chr1	214990644	214990993	EH38D4461554	EH38E2865773	dELS	15
chr1	214993346	214993575	MIR	SINE	MIR	chr1	214993502	214993851	EH38D4461557	EH38E2865776	dELS	73
chr1	214995844	214995928	MIRb	SINE	MIR	chr1	214995568	214995917	EH38D2275453	EH38E2865779	dELS	73
chr1	215001610	215002105	MLT1H	LTR	ERVL-MaLR	chr1	215001530	215001686	EH38D2275459	EH38E1421753	dELS	76
chr1	215001610	215002105	MLT1H	LTR	ERVL-MaLR	chr1	215001706	215002002	EH38D2275460	EH38E1421754	dELS	296
chr1	215007852	215008084	L4_C_Mam	LINE	RTE-X	chr1	215007953	215008162	EH38D4461563	EH38E2865782	dELS	131
chr1	215011601	215011905	AluSc8	SINE	Alu	chr1	215011772	215012023	EH38D4461566	EH38E2865783	dELS	133
chr1	215011905	215012461	L1ME1	LINE	L1	chr1	215011772	215012023	EH38D4461566	EH38E2865783	dELS	118
chr1	215030541	215030847	AluJb	SINE	Alu	chr1	215030632	215030941	EH38D4461575	EH38E2865790	dELS,CTCF-bound	215
chr1	215030847	215031485	L1MC1	LINE	L1	chr1	215030632	215030941	EH38D4461575	EH38E2865790	dELS,CTCF-bound	94
chr1	215041824	215042157	THE1B	LTR	ERVL-MaLR	chr1	215042044	215042207	EH38D2275493	EH38E1421778	dELS	113
chr1	215052258	215052506	L2a	LINE	L2	chr1	215052394	215052608	EH38D4461584	EH38E2865795	dELS	112
chr1	215052506	215052712	MER20	DNA	hAT-Charlie	chr1	215052616	215052961	EH38D2275502	EH38E1421784	dELS	96
chr1	215052506	215052712	MER20	DNA	hAT-Charlie	chr1	215052394	215052608	EH38D4461584	EH38E2865795	dELS	102
chr1	215052712	215052831	L2a	LINE	L2	chr1	215052616	215052961	EH38D2275502	EH38E1421784	dELS	119
chr1	215076842	215077064	MLT1K	LTR	ERVL-MaLR	chr1	215076960	215077183	EH38D2275522	EH38E1421794	dELS	104
chr1	215111377	215111944	L1MA4A	LINE	L1	chr1	215111883	215112231	EH38D2275545	EH38E1421811	dELS	61
chr1	215112069	215112230	L1MA4A	LINE	L1	chr1	215111883	215112231	EH38D2275545	EH38E1421811	dELS	161
chr1	215112230	215112915	Tigger3	DNA	TcMar-Tigger	chr1	215111883	215112231	EH38D2275545	EH38E1421811	dELS	1
chr1	215119042	215120206	MamGypsy2-I	LTR	Gypsy	chr1	215119780	215120121	EH38D2275555	EH38E1421820	dELS	341
chr1	215129425	215129820	L2c	LINE	L2	chr1	215129367	215129634	EH38D4461615	EH38E2865817	dELS,CTCF-bound	209
chr1	215140362	215141509	Tigger3b	DNA	TcMar-Tigger	chr1	215140130	215140480	EH38D2275566	EH38E1421826	dELS	118
chr1	215146574	215146751	MamSINE1	SINE	tRNA-RTE	chr1	215146400	215146747	EH38D4461622	EH38E2865822	dELS,CTCF-bound	173
chr1	215159676	215160433	L1MC4	LINE	L1	chr1	215160394	215160740	EH38D2275582	EH38E1421831	dELS	39
chr1	215160485	215161038	L2b	LINE	L2	chr1	215160394	215160740	EH38D2275582	EH38E1421831	dELS	255
chr1	215167036	215167140	MamGypLTR1c	LTR	Gypsy	chr1	215166973	215167194	EH38D2275587	EH38E1421835	dELS	104
chr1	215167177	215167364	L1M5	LINE	L1	chr1	215166973	215167194	EH38D2275587	EH38E1421835	dELS	17
chr1	215188905	215188949	MIRb	SINE	MIR	chr1	215188680	215188992	EH38D2275596	EH38E1421840	dELS	44
chr1	215260631	215260911	L1P3	LINE	L1	chr1	215260809	215261067	EH38D2275644	EH38E2865839	dELS	102
chr1	215260979	215261592	LTR50	LTR	ERVL	chr1	215260809	215261067	EH38D2275644	EH38E2865839	dELS	88
chr1	215274377	215274609	MIR	SINE	MIR	chr1	215274245	215274459	EH38D2275658	EH38E1421866	dELS,CTCF-bound	82
chr1	215358477	215358751	LTR33C	LTR	ERVL	chr1	215358424	215358688	EH38D4461706	EH38E2865860	dELS	211
chr1	215389050	215390641	MSTA-int	LTR	ERVL-MaLR	chr1	215389873	215390089	EH38D2275720	EH38E1421890	dELS,CTCF-bound	216
chr1	215397011	215399326	Tigger2	DNA	TcMar-Tigger	chr1	215397150	215397486	EH38D2275724	EH38E1421891	dELS	336
chr1	215423246	215423718	MER65A	LTR	ERV1	chr1	215423389	215423600	EH38D4461736	EH38E2865876	dELS	211
chr1	215458394	215458940	LTR40a	LTR	ERVL	chr1	215458679	215458858	EH38D4461751	EH38E2865881	dELS,CTCF-bound	179
chr1	215474933	215475773	MER6	DNA	TcMar-Tigger	chr1	215475702	215476050	EH38D4461764	EH38E2865885	dELS,CTCF-bound	71
chr1	215475773	215475955	L2a	LINE	L2	chr1	215475702	215476050	EH38D4461764	EH38E2865885	dELS,CTCF-bound	182
chr1	215476090	215476279	MamRTE1	LINE	RTE-BovB	chr1	215476217	215476561	EH38D4461765	EH38E2865886	dELS,CTCF-bound	62
chr1	215476509	215476554	L1MB2	LINE	L1	chr1	215476217	215476561	EH38D4461765	EH38E2865886	dELS,CTCF-bound	45
chr1	215476554	215476919	MSTA	LTR	ERVL-MaLR	chr1	215476217	215476561	EH38D4461765	EH38E2865886	dELS,CTCF-bound	7
chr1	215476554	215476919	MSTA	LTR	ERVL-MaLR	chr1	215476605	215476861	EH38D2275782	EH38E1421917	dELS	256
chr1	215483070	215483630	MLT2B3	LTR	ERVL	chr1	215483403	215483661	EH38D2275790	EH38E1421922	dELS	227
chr1	215483649	215483743	MamSINE1	SINE	tRNA-RTE	chr1	215483403	215483661	EH38D2275790	EH38E1421922	dELS	12
chr1	215517682	215517888	MER20	DNA	hAT-Charlie	chr1	215517607	215517954	EH38D2275820	EH38E1421935	dELS,CTCF-bound	206
chr1	215523869	215524028	MIRc	SINE	MIR	chr1	215523949	215524220	EH38D2275830	EH38E1421940	dELS,CTCF-bound	79
chr1	215524042	215524289	MIRc	SINE	MIR	chr1	215523949	215524220	EH38D2275830	EH38E1421940	dELS,CTCF-bound	178
chr1	215530196	215530965	L1MB3	LINE	L1	chr1	215530616	215530950	EH38D4461793	EH38E2865902	dELS	334
chr1	215538386	215538764	L1MEf	LINE	L1	chr1	215538728	215538967	EH38D4461795	EH38E2865903	dELS	36
chr1	215538916	215540110	LTR57-int	LTR	ERVL	chr1	215539920	215540156	EH38D4461797	EH38E2865904	dELS,CTCF-bound	190
chr1	215538916	215540110	LTR57-int	LTR	ERVL	chr1	215538728	215538967	EH38D4461795	EH38E2865903	dELS	51
chr1	215540110	215540507	LTR57	LTR	ERVL	chr1	215539920	215540156	EH38D4461797	EH38E2865904	dELS,CTCF-bound	46
chr1	215540110	215540507	LTR57	LTR	ERVL	chr1	215540190	215540529	EH38D4461798	EH38E2865905	dELS	317
chr1	215543193	215543576	L1MCc	LINE	L1	chr1	215543278	215543512	EH38D4461799	EH38E2865906	dELS	234
chr1	215551776	215552066	AluSg	SINE	Alu	chr1	215551800	215552142	EH38D4461802	EH38E2865907	dELS	266
chr1	215552066	215552552	L1MA4A	LINE	L1	chr1	215551800	215552142	EH38D4461802	EH38E2865907	dELS	76
chr1	215557950	215558321	L1ME1	LINE	L1	chr1	215558110	215558329	EH38D2275852	EH38E1421955	dELS	211
chr1	215558321	215558615	AluJo	SINE	Alu	chr1	215558110	215558329	EH38D2275852	EH38E1421955	dELS	8
chr1	215569593	215569717	AluYc	SINE	Alu	chr1	215569641	215569855	EH38D2275862	EH38E1421965	dELS	76
chr1	215570504	215570673	MIRb	SINE	MIR	chr1	215570269	215570617	EH38D2275865	EH38E1421967	dELS	113
chr1	215571629	215571930	AluY	SINE	Alu	chr1	215571660	215571917	EH38D4461816	EH38E2865918	dELS	257
chr1	215582084	215582378	L1M5	LINE	L1	chr1	215581915	215582256	EH38D4461823	EH38E2865924	dELS,CTCF-bound	172
chr1	215582549	215582861	AluSz	SINE	Alu	chr1	215582682	215582969	EH38D4461824	EH38E2865925	dELS	179
chr1	215583130	215583661	MER41B	LTR	ERV1	chr1	215583387	215583731	EH38D2275873	EH38E1421975	dELS	274
chr1	215583661	215584977	MER41-int	LTR	ERV1	chr1	215583387	215583731	EH38D2275873	EH38E1421975	dELS	70
chr1	215589634	215590327	L1ME2	LINE	L1	chr1	215589795	215590007	EH38D2275880	EH38E1421979	dELS	212
chr1	215589634	215590327	L1ME2	LINE	L1	chr1	215590056	215590401	EH38D2275881	EH38E1421980	dELS,CTCF-bound	271
chr1	215590329	215590414	MER20	DNA	hAT-Charlie	chr1	215590056	215590401	EH38D2275881	EH38E1421980	dELS,CTCF-bound	72
chr1	215590445	215590996	L1MEf	LINE	L1	chr1	215590855	215591158	EH38D4461828	EH38E2865928	dELS	141
chr1	215594450	215594731	L2c	LINE	L2	chr1	215594689	215595034	EH38D2275885	EH38E1421984	dELS	42
chr1	215594957	215595038	MER5A1	DNA	hAT-Charlie	chr1	215594689	215595034	EH38D2275885	EH38E1421984	dELS	77
chr1	215605347	215606488	L2a	LINE	L2	chr1	215606115	215606287	EH38D2275898	EH38E1421993	dELS,CTCF-bound	172
chr1	215609224	215610022	L2c	LINE	L2	chr1	215609739	215609942	EH38D4461840	EH38E2865938	dELS	203
chr1	215612599	215612821	MIRb	SINE	MIR	chr1	215612500	215612712	EH38D4461842	EH38E2865939	dELS,CTCF-bound	113
chr1	215613314	215614018	L1PREC2	LINE	L1	chr1	215613972	215614318	EH38D4461843	EH38E2865940	dELS	46
chr1	215614018	215614330	AluYh3	SINE	Alu	chr1	215613972	215614318	EH38D4461843	EH38E2865940	dELS	300
chr1	215614330	215614762	L1PREC2	LINE	L1	chr1	215614335	215614605	EH38D2275909	EH38E1422001	dELS	270
chr1	215617531	215618172	MER34D	LTR	ERV1	chr1	215618001	215618321	EH38D2275911	EH38E1422003	dELS	171
chr1	215618172	215618214	MER21B	LTR	ERVL	chr1	215618001	215618321	EH38D2275911	EH38E1422003	dELS	42
chr1	215623390	215623488	MER5B	DNA	hAT-Charlie	chr1	215623141	215623466	EH38D2275912	EH38E1422004	dELS	76
chr1	215633613	215633713	MER91A	DNA	hAT-Tip100	chr1	215633338	215633672	EH38D2275919	EH38E1422007	dELS	59
chr1	215635531	215635853	AluSg	SINE	Alu	chr1	215635807	215636147	EH38D4461854	EH38E2865946	dELS	46
chr1	215637251	215637416	MER5A	DNA	hAT-Charlie	chr1	215637122	215637471	EH38D4461857	EH38E2865949	dELS,CTCF-bound	165
chr1	215638696	215639014	AluSc8	SINE	Alu	chr1	215638968	215639310	EH38D2275927	EH38E1422013	dELS	46
chr1	215643526	215643829	AluJr	SINE	Alu	chr1	215643725	215644072	EH38D2275931	EH38E1422015	dELS	104
chr1	215652062	215652293	MIRc	SINE	MIR	chr1	215651901	215652245	EH38D4461864	EH38E2865956	dELS	183
chr1	215661196	215661322	LTR33	LTR	ERVL	chr1	215661148	215661353	EH38D4461867	EH38E2865959	dELS	126
chr1	215748415	215748618	Charlie16a	DNA	hAT-Charlie	chr1	215748474	215748809	EH38D2276005	EH38E1422037	dELS	144
chr1	215748646	215748875	MIRb	SINE	MIR	chr1	215748474	215748809	EH38D2276005	EH38E1422037	dELS	163
chr1	215797054	215798258	Tigger1	DNA	TcMar-Tigger	chr1	215797964	215798166	EH38D2276035	EH38E1422050	dELS	202
chr1	215829933	215831043	L1ME1	LINE	L1	chr1	215830241	215830590	EH38D2276047	EH38E1422057	dELS	349
chr1	215831035	215834605	L1ME1	LINE	L1	chr1	215834053	215834234	EH38D2276049	EH38E1422059	dELS	181
chr1	215836184	215836430	L2c	LINE	L2	chr1	215835976	215836312	EH38D2276051	EH38E1422061	dELS	128
chr1	215914769	215914831	L2a	LINE	L2	chr1	215914545	215914883	EH38D2276112	EH38E1422089	dELS	62
chr1	215987675	215987903	L1ME3G	LINE	L1	chr1	215987549	215987797	EH38D4461984	EH38E2866015	dELS	122
chr1	216028558	216028837	L1M4	LINE	L1	chr1	216028757	216028953	EH38D2276172	EH38E1422117	dELS,CTCF-bound	80
chr1	216044623	216044781	MIRb	SINE	MIR	chr1	216044652	216044841	EH38D2276178	EH38E1422121	dELS	129
chr1	216044706	216044873	MIR	SINE	MIR	chr1	216044652	216044841	EH38D2276178	EH38E1422121	dELS	135
chr1	216045018	216045103	L2b	LINE	L2	chr1	216044995	216045279	EH38D4462003	EH38E2866027	dELS	85
chr1	216045135	216045233	MIR3	SINE	MIR	chr1	216044995	216045279	EH38D4462003	EH38E2866027	dELS	98
chr1	216045531	216045577	MADE1	DNA	TcMar-Mariner	chr1	216045427	216045769	EH38D4462004	EH38E2866028	dELS	46
chr1	216046051	216046368	MER2	DNA	TcMar-Tigger	chr1	216045964	216046194	EH38D4462005	EH38E2866029	dELS	143
chr1	216075532	216075682	MER91A	DNA	hAT-Tip100	chr1	216075402	216075736	EH38D2276210	EH38E1422137	dELS	150
chr1	216094178	216094431	L1MEj	LINE	L1	chr1	216094292	216094458	EH38D4462027	EH38E2866038	dELS,CTCF-bound	139
chr1	216095395	216095733	L1MEj	LINE	L1	chr1	216095419	216095759	EH38D4462028	EH38E2866039	dELS,CTCF-bound	314
chr1	216113492	216113645	L1MD	LINE	L1	chr1	216113168	216113510	EH38D2276223	EH38E1422142	dELS,CTCF-bound	18
chr1	216144933	216145374	MLT1O	LTR	ERVL-MaLR	chr1	216144781	216145122	EH38D2276247	EH38E1422154	dELS	189
chr1	216144933	216145374	MLT1O	LTR	ERVL-MaLR	chr1	216145199	216145467	EH38D2276248	EH38E1422155	dELS	175
chr1	216145600	216146051	LTR7	LTR	ERV1	chr1	216145472	216145633	EH38D2276249	EH38E1422156	dELS	33
chr1	216173441	216173694	OldhAT1	DNA	hAT-Ac	chr1	216173681	216173860	EH38D2276258	EH38E1422160	dELS,CTCF-bound	13
chr1	216176398	216177362	L1MC1	LINE	L1	chr1	216176979	216177319	EH38D2276261	EH38E1422162	dELS	340
chr1	216186335	216186802	L2	LINE	L2	chr1	216186203	216186486	EH38D2276273	EH38E1422170	dELS	151
chr1	216186335	216186802	L2	LINE	L2	chr1	216186587	216186740	EH38D2276274	EH38E1422171	dELS	153
chr1	216187049	216187100	L2a	LINE	L2	chr1	216186912	216187113	EH38D4462061	EH38E2866052	dELS,CTCF-bound	51
chr1	216209659	216210201	MER21A	LTR	ERVL	chr1	216210104	216210450	EH38D4462069	EH38E2866056	dELS	97
chr1	216210201	216210702	LTR3B_	LTR	ERVK	chr1	216210104	216210450	EH38D4462069	EH38E2866056	dELS	249
chr1	216222197	216222403	MER58A	DNA	hAT-Charlie	chr1	216222323	216222673	EH38D2276303	EH38E1422188	dELS	80
chr1	216222420	216222700	MLT1D	LTR	ERVL-MaLR	chr1	216222323	216222673	EH38D2276303	EH38E1422188	dELS	253
chr1	216304559	216307006	L1PBa	LINE	L1	chr1	216306948	216307107	EH38D4462092	EH38E2866071	dELS,CTCF-bound	58
chr1	216306995	216308101	L1PBa	LINE	L1	chr1	216306948	216307107	EH38D4462092	EH38E2866071	dELS,CTCF-bound	112
chr1	216316649	216316800	L1P3	LINE	L1	chr1	216316740	216316978	EH38D4462098	EH38E2866074	dELS	60
chr1	216316804	216316873	L1P3	LINE	L1	chr1	216316740	216316978	EH38D4462098	EH38E2866074	dELS	69
chr1	216316904	216317075	L1PA11	LINE	L1	chr1	216316740	216316978	EH38D4462098	EH38E2866074	dELS	74
chr1	216387727	216387831	AmnSINE1	SINE	5S-Deu-L2	chr1	216387811	216388134	EH38D2276381	EH38E1422212	dELS,CTCF-bound	20
chr1	216457603	216457728	MIRb	SINE	MIR	chr1	216457449	216457697	EH38D2276417	EH38E1422227	dELS	94
chr1	216459784	216459931	L2c	LINE	L2	chr1	216459618	216459966	EH38D2276420	EH38E1422230	dELS	147
chr1	216463953	216464117	MamGypLTR2b	LTR	Gypsy	chr1	216463814	216464015	EH38D2276425	EH38E1422234	dELS,CTCF-bound	62
chr1	216464455	216464502	MamSINE1	SINE	tRNA-RTE	chr1	216464472	216464818	EH38D4462147	EH38E2866089	dELS	30
chr1	216464682	216464895	MIR	SINE	MIR	chr1	216464472	216464818	EH38D4462147	EH38E2866089	dELS	136
chr1	216475969	216476140	MIRb	SINE	MIR	chr1	216475953	216476298	EH38D4462152	EH38E2866094	dELS	171
chr1	216483901	216484418	PRIMA41-int	LTR	ERV1	chr1	216484190	216484369	EH38D4462156	EH38E2866095	dELS	179
chr1	216562495	216562696	MER20	DNA	hAT-Charlie	chr1	216562484	216562699	EH38D4462180	EH38E2866110	dELS,CTCF-bound	201
chr1	216582442	216582659	AluSx	SINE	Alu	chr1	216582202	216582537	EH38D4462185	EH38E2866114	dELS	95
chr1	216600172	216600505	L1MC1	LINE	L1	chr1	216600282	216600449	EH38D2276521	EH38E1422286	dELS,CTCF-bound	167
chr1	216601926	216602030	MIR3	SINE	MIR	chr1	216601964	216602124	EH38D4462191	EH38E2866118	dELS	66
chr1	216625934	216626847	L2	LINE	L2	chr1	216626492	216626698	EH38D2276548	EH38E1422305	dELS	206
chr1	216625934	216626847	L2	LINE	L2	chr1	216626725	216627074	EH38D2276549	EH38E1422306	dELS,CTCF-bound	122
chr1	216649102	216649267	L2a	LINE	L2	chr1	216648944	216649283	EH38D2276567	EH38E1422314	dELS,CTCF-bound	165
chr1	216662733	216662936	MER58A	DNA	hAT-Charlie	chr1	216662706	216663054	EH38D4462213	EH38E2866141	dELS	203
chr1	216664657	216665034	L1MB2	LINE	L1	chr1	216664772	216664928	EH38D2276580	EH38E1422326	dELS	156
chr1	216664657	216665034	L1MB2	LINE	L1	chr1	216664940	216665148	EH38D2276581	EH38E1422327	dELS	94
chr1	216665034	216665351	MER44A	DNA	TcMar-Tigger	chr1	216664940	216665148	EH38D2276581	EH38E1422327	dELS	114
chr1	216665351	216665704	L1MB2	LINE	L1	chr1	216665454	216665776	EH38D4462216	EH38E2866143	dELS	250
chr1	216669012	216669166	MER58C	DNA	hAT-Charlie	chr1	216668930	216669274	EH38D4462219	EH38E2866146	dELS	154
chr1	216670531	216671087	MER115	DNA	hAT-Tip100	chr1	216670555	216670874	EH38D4462221	EH38E2866148	dELS	319
chr1	216675613	216675799	MER5A	DNA	hAT-Charlie	chr1	216675643	216675863	EH38D2276589	EH38E1422335	dELS	156
chr1	216675824	216676004	MER5B	DNA	hAT-Charlie	chr1	216675643	216675863	EH38D2276589	EH38E1422335	dELS	39
chr1	216691805	216692307	Tigger3b	DNA	TcMar-Tigger	chr1	216691733	216692054	EH38D2276604	EH38E1422346	dELS	249
chr1	216691805	216692307	Tigger3b	DNA	TcMar-Tigger	chr1	216692086	216692329	EH38D2276605	EH38E1422347	dELS	221
chr1	216692347	216693005	Tigger3b	DNA	TcMar-Tigger	chr1	216692652	216692817	EH38D4462234	EH38E2866158	dELS,CTCF-bound	165
chr1	216692347	216693005	Tigger3b	DNA	TcMar-Tigger	chr1	216692909	216693253	EH38D4462235	EH38E2866159	dELS,CTCF-bound	96
chr1	216693050	216693183	L2c	LINE	L2	chr1	216692909	216693253	EH38D4462235	EH38E2866159	dELS,CTCF-bound	133
chr1	216694547	216694858	AluJb	SINE	Alu	chr1	216694715	216695036	EH38D4462236	EH38E2866160	dELS	143
chr1	216695235	216695512	L1MD2	LINE	L1	chr1	216695286	216695565	EH38D4462237	EH38E2866161	dELS	226
chr1	216695521	216695572	L2c	LINE	L2	chr1	216695286	216695565	EH38D4462237	EH38E2866161	dELS	44
chr1	216702481	216702795	AluSz6	SINE	Alu	chr1	216702250	216702522	EH38D4462242	EH38E2866164	dELS,CTCF-bound	41
chr1	216765307	216765522	MIR	SINE	MIR	chr1	216765421	216765623	EH38D2276670	EH38E1422397	dELS	101
chr1	216808024	216808110	L3	LINE	CR1	chr1	216807737	216808029	EH38D2276700	EH38E2866196	dELS	5
chr1	216815214	216815413	MIR	SINE	MIR	chr1	216815201	216815410	EH38D2276707	EH38E1422421	dELS	196
chr1	216816305	216816436	L1MA8	LINE	L1	chr1	216815997	216816344	EH38D4462282	EH38E2866201	dELS	39
chr1	216854076	216854378	AluSc	SINE	Alu	chr1	216853833	216854181	EH38D2276743	EH38E1422443	dELS	105
chr1	216887075	216887239	MIRb	SINE	MIR	chr1	216887117	216887351	EH38D4462316	EH38E2866218	dELS	122
chr1	216887249	216887383	Tigger16a	DNA	TcMar-Tigger	chr1	216887117	216887351	EH38D4462316	EH38E2866218	dELS	102
chr1	216892966	216893187	L2	LINE	L2	chr1	216892752	216893080	EH38D4462319	EH38E2866219	dELS	114
chr1	216903922	216904133	MIRb	SINE	MIR	chr1	216903802	216904140	EH38D2276783	EH38E1422466	dELS	211
chr1	216905163	216905699	L2b	LINE	L2	chr1	216905214	216905561	EH38D4462324	EH38E2866221	dELS	347
chr1	216916884	216917385	MLT1H	LTR	ERVL-MaLR	chr1	216917026	216917375	EH38D4462332	EH38E2866229	dELS	349
chr1	216921914	216921954	MIRb	SINE	MIR	chr1	216921901	216922235	EH38D4462335	EH38E2866231	dELS	40
chr1	216927846	216928159	L3b	LINE	CR1	chr1	216927735	216927987	EH38D2276816	EH38E1422495	dELS	141
chr1	216929288	216929790	L2c	LINE	L2	chr1	216929392	216929739	EH38D4462339	EH38E2866236	dELS	347
chr1	216944571	216944741	MIR3	SINE	MIR	chr1	216944672	216944963	EH38D4462346	EH38E2866241	dELS,CTCF-bound	69
chr1	216958607	216958905	L2b	LINE	L2	chr1	216958613	216958942	EH38D2276842	EH38E1422503	dELS	292
chr1	216960582	216960890	AluJr	SINE	Alu	chr1	216960725	216961018	EH38D2276843	EH38E1422504	dELS	165
chr1	216960890	216960993	L1ME3E	LINE	L1	chr1	216960725	216961018	EH38D2276843	EH38E1422504	dELS	103
chr1	216961005	216961479	L1M5	LINE	L1	chr1	216960725	216961018	EH38D2276843	EH38E1422504	dELS	13
chr1	217024927	217025064	MIRc	SINE	MIR	chr1	217024997	217025191	EH38D2276892	EH38E2866259	dELS	67
chr1	217048834	217049207	L2a	LINE	L2	chr1	217049098	217049446	EH38D2276920	EH38E1422541	dELS	109
chr1	217049240	217049406	MER103C	DNA	hAT-Charlie	chr1	217049098	217049446	EH38D2276920	EH38E1422541	dELS	166
chr1	217055095	217055222	L2	LINE	L2	chr1	217055041	217055368	EH38D2276926	EH38E1422545	dELS	127
chr1	217055226	217055741	LTR32	LTR	ERVL	chr1	217055041	217055368	EH38D2276926	EH38E1422545	dELS	142
chr1	217062984	217063027	L3b	LINE	CR1	chr1	217062704	217062994	EH38D2276931	EH38E1422548	dELS,CTCF-bound	10
chr1	217079520	217079747	MIRb	SINE	MIR	chr1	217079615	217079938	EH38D4462405	EH38E2866277	dELS	132
chr1	217079745	217079843	L2b	LINE	L2	chr1	217079615	217079938	EH38D4462405	EH38E2866277	dELS	98
chr1	217079904	217080070	MIRc	SINE	MIR	chr1	217079615	217079938	EH38D4462405	EH38E2866277	dELS	34
chr1	217092379	217092550	MIR	SINE	MIR	chr1	217092131	217092380	EH38D4462421	EH38E2866289	dELS	1
chr1	217092379	217092550	MIR	SINE	MIR	chr1	217092531	217092728	EH38D4462422	EH38E2866290	dELS,CTCF-bound	19
chr1	217119904	217120111	L2b	LINE	L2	chr1	217119661	217120001	EH38D4462430	EH38E2866296	dELS	97
chr1	217227843	217228399	MLT1F1	LTR	ERVL-MaLR	chr1	217227965	217228295	EH38D2277065	EH38E2866325	dELS	330
chr1	217228897	217229087	MER58A	DNA	hAT-Charlie	chr1	217228957	217229164	EH38D4462489	EH38E2866327	dELS	130
chr1	217253851	217254156	LTR79	LTR	ERVL	chr1	217254107	217254281	EH38D2277089	EH38E1422632	dELS	49
chr1	217274365	217274477	MIR	SINE	MIR	chr1	217274434	217274747	EH38D2277106	EH38E1422643	dELS	43
chr1	217275291	217275420	MIR3	SINE	MIR	chr1	217275245	217275591	EH38D4462509	EH38E2866338	dELS	129
chr1	217275615	217275816	MIRb	SINE	MIR	chr1	217275651	217275955	EH38D2277108	EH38E1422645	dELS,CTCF-bound	165
chr1	217278265	217278387	L2c	LINE	L2	chr1	217278262	217278598	EH38D2277112	EH38E1422648	dELS	122
chr1	217322778	217322857	MIR3	SINE	MIR	chr1	217322819	217323169	EH38D2277134	EH38E1422652	dELS	38
chr1	217354744	217354963	MIR	SINE	MIR	chr1	217354916	217355266	EH38D2277167	EH38E1422665	dELS,CTCF-bound	47
chr1	217364936	217365290	MamRep434	DNA	TcMar-Tigger	chr1	217364952	217365291	EH38D2277172	EH38E1422669	dELS,CTCF-bound	338
chr1	217368493	217368869	L1ME4a	LINE	L1	chr1	217368749	217369086	EH38D2277173	EH38E1422670	dELS	120
chr1	217369861	217369998	MIR	SINE	MIR	chr1	217369628	217369954	EH38D4462537	EH38E2866357	dELS	93
chr1	217370027	217370262	MLT1B	LTR	ERVL-MaLR	chr1	217370084	217370361	EH38D2277176	EH38E1422673	dELS	178
chr1	217370262	217370366	MADE1	DNA	TcMar-Mariner	chr1	217370084	217370361	EH38D2277176	EH38E1422673	dELS	99
chr1	217372555	217374145	MER52A	LTR	ERV1	chr1	217372636	217372882	EH38D2277180	EH38E1422675	dELS	246
chr1	217372555	217374145	MER52A	LTR	ERV1	chr1	217373283	217373453	EH38D4462540	EH38E2866360	dELS	170
chr1	217372555	217374145	MER52A	LTR	ERV1	chr1	217373988	217374327	EH38D4462542	EH38E2866361	dELS	157
chr1	217379371	217381707	L1PA7	LINE	L1	chr1	217379345	217379679	EH38D2277186	EH38E1422679	dELS,CTCF-bound	308
chr1	217379371	217381707	L1PA7	LINE	L1	chr1	217379933	217380107	EH38D4462544	EH38E2866364	dELS	174
chr1	217431514	217431746	MIRc	SINE	MIR	chr1	217431470	217431715	EH38D4462566	EH38E2866371	dELS,CTCF-bound	201
chr1	217455658	217456433	LTR1B	LTR	ERV1	chr1	217456302	217456581	EH38D2277235	EH38E1422706	dELS	131
chr1	217481985	217482173	MIR	SINE	MIR	chr1	217482162	217482375	EH38D4462590	EH38E2866379	dELS	11
chr1	217482208	217482697	L2a	LINE	L2	chr1	217482387	217482733	EH38D4462591	EH38E2866380	dELS,CTCF-bound	310
chr1	217482208	217482697	L2a	LINE	L2	chr1	217482162	217482375	EH38D4462590	EH38E2866379	dELS	167
chr1	217482752	217483178	L1ME1	LINE	L1	chr1	217482785	217483039	EH38D4462592	EH38E2866381	dELS	254
chr1	217483178	217483479	AluJb	SINE	Alu	chr1	217483300	217483501	EH38D4462593	EH38E2866382	dELS	179
chr1	217483479	217483494	L1ME1	LINE	L1	chr1	217483300	217483501	EH38D4462593	EH38E2866382	dELS	15
chr1	217483494	217483548	AluJo	SINE	Alu	chr1	217483300	217483501	EH38D4462593	EH38E2866382	dELS	7
chr1	217483494	217483548	AluJo	SINE	Alu	chr1	217483518	217483846	EH38D4462594	EH38E2866383	dELS	30
chr1	217483548	217484048	L1ME1	LINE	L1	chr1	217483518	217483846	EH38D4462594	EH38E2866383	dELS	298
chr1	217506634	217507156	L2b	LINE	L2	chr1	217506499	217506845	EH38D2277266	EH38E1422717	dELS	211
chr1	217506634	217507156	L2b	LINE	L2	chr1	217506910	217507259	EH38D2277267	EH38E1422718	dELS	246
chr1	217507218	217507278	MIR3	SINE	MIR	chr1	217506910	217507259	EH38D2277267	EH38E1422718	dELS	41
chr1	217526748	217527092	MER1A	DNA	hAT-Charlie	chr1	217526701	217526910	EH38D2277284	EH38E1422729	dELS	162
chr1	217527124	217527289	MER1A	DNA	hAT-Charlie	chr1	217527163	217527512	EH38D2277285	EH38E1422730	dELS	126
chr1	217528477	217529192	LTR81A	LTR	Gypsy	chr1	217528320	217528633	EH38D4462614	EH38E2866394	dELS	156
chr1	217542331	217542764	MLT1K	LTR	ERVL-MaLR	chr1	217542385	217542732	EH38D2277299	EH38E1422741	dELS	347
chr1	217543022	217543120	MIR	SINE	MIR	chr1	217542870	217543220	EH38D2277300	EH38E1422742	dELS	98
chr1	217543175	217543269	MIR	SINE	MIR	chr1	217542870	217543220	EH38D2277300	EH38E1422742	dELS	45
chr1	217562419	217562474	Charlie15a	DNA	hAT-Charlie	chr1	217562452	217562785	EH38D4462628	EH38E2866402	dELS	22
chr1	217562548	217562702	MIRc	SINE	MIR	chr1	217562452	217562785	EH38D4462628	EH38E2866402	dELS	154
chr1	217562717	217562841	MIRb	SINE	MIR	chr1	217562452	217562785	EH38D4462628	EH38E2866402	dELS	68
chr1	217574599	217574826	MIRb	SINE	MIR	chr1	217574390	217574603	EH38D2277320	EH38E1422752	dELS,CTCF-bound	4
chr1	217574599	217574826	MIRb	SINE	MIR	chr1	217574614	217574944	EH38D4462637	EH38E2866405	dELS	212
chr1	217659868	217660425	L2c	LINE	L2	chr1	217660353	217660703	EH38D2277366	EH38E1422776	dELS,CTCF-bound	72
chr1	217660600	217660840	MLT1I	LTR	ERVL-MaLR	chr1	217660353	217660703	EH38D2277366	EH38E1422776	dELS,CTCF-bound	103
chr1	217660600	217660840	MLT1I	LTR	ERVL-MaLR	chr1	217660748	217661037	EH38D2277367	EH38E1422777	dELS,CTCF-bound	92
chr1	217690492	217696523	L1PA2	LINE	L1	chr1	217696434	217696594	EH38D2277383	EH38E1422786	dELS	89
chr1	217707164	217707567	L1PA15	LINE	L1	chr1	217707295	217707637	EH38D2277390	EH38E1422787	dELS	272
chr1	217707565	217709072	L1PREC2	LINE	L1	chr1	217707295	217707637	EH38D2277390	EH38E1422787	dELS	72
chr1	217707565	217709072	L1PREC2	LINE	L1	chr1	217707862	217708206	EH38D2277391	EH38E1422788	dELS	344
chr1	217712946	217713187	LTR33A_	LTR	ERVL	chr1	217712975	217713160	EH38D2277397	EH38E1422791	dELS	185
chr1	217713209	217713414	HAL1ME	LINE	L1	chr1	217713239	217713569	EH38D4462682	EH38E2866427	dELS	175
chr1	217718126	217718430	L1MEg	LINE	L1	chr1	217717969	217718319	EH38D4462684	EH38E2866428	dELS,CTCF-bound	193
chr1	217718887	217719528	MLT1J-int	LTR	ERVL-MaLR	chr1	217718892	217719147	EH38D2277402	EH38E1422794	dELS,CTCF-bound	255
chr1	217739313	217739545	MIRc	SINE	MIR	chr1	217739139	217739382	EH38D2277412	EH38E2866433	dELS	69
chr1	217806402	217806486	MLT1B-int	LTR	ERVL-MaLR	chr1	217806294	217806496	EH38D4462716	EH38E2866439	dELS,CTCF-bound	84
chr1	217836203	217836530	Charlie24	DNA	hAT-Charlie	chr1	217836310	217836622	EH38D2277445	EH38E1422809	dELS	220
chr1	217836620	217836843	Charlie24	DNA	hAT-Charlie	chr1	217836310	217836622	EH38D2277445	EH38E1422809	dELS	2
chr1	217868981	217869886	MER4D1	LTR	ERV1	chr1	217869232	217869542	EH38D2277467	EH38E1422815	dELS,CTCF-bound	310
chr1	217881426	217882280	LTR41	LTR	ERVL	chr1	217882036	217882210	EH38D2277480	EH38E1422820	dELS,CTCF-bound	174
chr1	217919774	217919853	MIRc	SINE	MIR	chr1	217919792	217919990	EH38D4462744	EH38E2866456	dELS,CTCF-bound	61
chr1	217954402	217954620	MIR	SINE	MIR	chr1	217954377	217954578	EH38D4462757	EH38E2866470	dELS,CTCF-bound	176
chr1	218008286	218008871	LTR14B	LTR	ERVK	chr1	218008340	218008688	EH38D4462773	EH38E2866479	dELS	348
chr1	218009227	218015252	L1HS	LINE	L1	chr1	218015242	218015409	EH38D2277570	EH38E2866480	dELS	10
chr1	218015268	218015313	LTR49	LTR	ERV1	chr1	218015242	218015409	EH38D2277570	EH38E2866480	dELS	45
chr1	218015313	218016996	MER4-int	LTR	ERV1	chr1	218015242	218015409	EH38D2277570	EH38E2866480	dELS	96
chr1	218024518	218024736	MIR	SINE	MIR	chr1	218024323	218024670	EH38D4462776	EH38E2866481	dELS	152
chr1	218024829	218024889	L2a	LINE	L2	chr1	218024837	218025154	EH38D2277573	EH38E2866482	dELS	52
chr1	218025977	218026516	MER41C	LTR	ERV1	chr1	218025908	218026165	EH38D2277575	EH38E1422861	dELS	188
chr1	218080761	218080870	MIRb	SINE	MIR	chr1	218080818	218081168	EH38D2277610	EH38E1422876	dELS,CTCF-bound	52
chr1	218090220	218091234	L2a	LINE	L2	chr1	218090633	218090836	EH38D2277613	EH38E1422878	dELS	203
chr1	218209561	218209972	MER44B	DNA	TcMar-Tigger	chr1	218209400	218209748	EH38D4462837	EH38E2866512	dELS	187
chr1	218209972	218210205	Tigger3a	DNA	TcMar-Tigger	chr1	218210047	218210275	EH38D2277683	EH38E1422917	dELS	158
chr1	218210205	218210485	AluJb	SINE	Alu	chr1	218210047	218210275	EH38D2277683	EH38E1422917	dELS	70
chr1	218258076	218258200	L2c	LINE	L2	chr1	218258102	218258349	EH38D4462855	EH38E2866522	dELS	98
chr1	218258287	218258337	L2c	LINE	L2	chr1	218258102	218258349	EH38D4462855	EH38E2866522	dELS	50
chr1	218274528	218274597	MLT1D	LTR	ERVL-MaLR	chr1	218274561	218274907	EH38D4462862	EH38E2866525	dELS	36
chr1	218274597	218274700	MER47A	DNA	TcMar-Tigger	chr1	218274561	218274907	EH38D4462862	EH38E2866525	dELS	103
chr1	218274700	218275131	MSTC	LTR	ERVL-MaLR	chr1	218274561	218274907	EH38D4462862	EH38E2866525	dELS	207
chr1	218298678	218298847	MER3	DNA	hAT-Charlie	chr1	218298416	218298726	EH38D4462876	EH38E2866533	dELS	48
chr1	218305830	218306035	MIR	SINE	MIR	chr1	218305534	218305851	EH38D4462883	EH38E2866541	dELS	21
chr1	218305830	218306035	MIR	SINE	MIR	chr1	218306014	218306340	EH38D2277745	EH38E1422956	dELS,CTCF-bound	21
chr1	218306035	218306121	MER96	DNA	hAT-Tip100	chr1	218306014	218306340	EH38D2277745	EH38E1422956	dELS,CTCF-bound	86
chr1	218306130	218306551	LTR40c	LTR	ERVL	chr1	218306014	218306340	EH38D2277745	EH38E1422956	dELS,CTCF-bound	210
chr1	218312425	218312758	Tigger12	DNA	TcMar-Tigger	chr1	218312537	218312821	EH38D2277747	EH38E1422958	dELS	221
chr1	218330075	218330185	L2b	LINE	L2	chr1	218330162	218330370	EH38D2277756	EH38E1422964	dELS,CTCF-bound	23
chr1	218350316	218350513	MER20	DNA	hAT-Charlie	chr1	218350156	218350446	EH38D2277780	EH38E1422985	dELS	130
chr1	218353615	218353913	AluJr	SINE	Alu	chr1	218353737	218354084	EH38D4462911	EH38E2866563	dELS	176
chr1	218353913	218354191	L2c	LINE	L2	chr1	218353737	218354084	EH38D4462911	EH38E2866563	dELS	171
chr1	218364368	218364464	L2c	LINE	L2	chr1	218364394	218364651	EH38D2277801	EH38E1423003	dELS	70
chr1	218366326	218366611	AluJr4	SINE	Alu	chr1	218366594	218366944	EH38D2277805	EH38E1423007	dELS	17
chr1	218366618	218366782	MER5A	DNA	hAT-Charlie	chr1	218366594	218366944	EH38D2277805	EH38E1423007	dELS	164
chr1	218369991	218370252	L2c	LINE	L2	chr1	218369761	218369995	EH38D4462924	EH38E2866571	dELS	4
chr1	218369991	218370252	L2c	LINE	L2	chr1	218370066	218370416	EH38D4462925	EH38E2866572	dELS	186
chr1	218375317	218375430	MIRb	SINE	MIR	chr1	218375011	218375356	EH38D2277819	EH38E1423021	dELS	39
chr1	218376899	218377184	AluJr	SINE	Alu	chr1	218376893	218377094	EH38D2277821	EH38E1423022	dELS	195
chr1	218380222	218380278	MIR	SINE	MIR	chr1	218380141	218380429	EH38D4462933	EH38E2866579	dELS	56
chr1	218380845	218381015	MIRb	SINE	MIR	chr1	218380561	218380911	EH38D4462934	EH38E2866580	dELS	66
chr1	218384472	218384615	MIRb	SINE	MIR	chr1	218384575	218384922	EH38D4462938	EH38E2866584	dELS,CTCF-bound	40
chr1	218397735	218397972	L3	LINE	CR1	chr1	218397870	218398219	EH38D4462945	EH38E2866588	dELS	102
chr1	218398202	218398273	MER5A	DNA	hAT-Charlie	chr1	218397870	218398219	EH38D4462945	EH38E2866588	dELS	17
chr1	218398604	218398882	AluSc	SINE	Alu	chr1	218398761	218399109	EH38D4462946	EH38E2866589	dELS	121
chr1	218398892	218399188	AluJr	SINE	Alu	chr1	218398761	218399109	EH38D4462946	EH38E2866589	dELS	217
chr1	218408780	218409252	MER1A	DNA	hAT-Charlie	chr1	218408965	218409312	EH38D4462954	EH38E2866595	dELS,CTCF-bound	287
chr1	218409982	218410121	MER5B	DNA	hAT-Charlie	chr1	218410039	218410376	EH38D2277859	EH38E1423057	dELS,CTCF-bound	82
chr1	218411194	218411587	MLT1H1	LTR	ERVL-MaLR	chr1	218411138	218411466	EH38D2277860	EH38E1423058	dELS	272
chr1	218411882	218412029	MLT1H1	LTR	ERVL-MaLR	chr1	218411986	218412215	EH38D4462956	EH38E2866597	dELS	43
chr1	218415412	218415724	AluSx1	SINE	Alu	chr1	218415694	218416039	EH38D2277866	EH38E1423062	dELS	30
chr1	218415759	218415887	MIRb	SINE	MIR	chr1	218415694	218416039	EH38D2277866	EH38E1423062	dELS	128
chr1	218421617	218422087	MLT1C	LTR	ERVL-MaLR	chr1	218421535	218421860	EH38D2277870	EH38E1423065	dELS	243
chr1	218424436	218424619	MER5A	DNA	hAT-Charlie	chr1	218424570	218424844	EH38D4462962	EH38E2866601	dELS	49
chr1	218424700	218425015	L3	LINE	CR1	chr1	218424570	218424844	EH38D4462962	EH38E2866601	dELS	144
chr1	218425669	218425865	L3	LINE	CR1	chr1	218425668	218426017	EH38D4462964	EH38E2866603	dELS	196
chr1	218430822	218431027	Plat_L3	LINE	CR1	chr1	218430820	218431155	EH38D4462969	EH38E2866606	dELS	205
chr1	218452182	218452280	MIR	SINE	MIR	chr1	218452276	218452520	EH38D2277897	EH38E1423090	dELS,CTCF-bound	4
chr1	218454805	218455084	L4_C_Mam	LINE	RTE-X	chr1	218454899	218455171	EH38D2277899	EH38E1423092	dELS	185
chr1	218456469	218456839	MSTC	LTR	ERVL-MaLR	chr1	218456483	218456831	EH38D2277901	EH38E1423093	dELS	348
chr1	218460718	218460935	L2c	LINE	L2	chr1	218460453	218460802	EH38D4462992	EH38E2866624	dELS,CTCF-bound	84
chr1	218464916	218465126	MER20	DNA	hAT-Charlie	chr1	218464935	218465212	EH38D4462996	EH38E2866628	dELS	191
chr1	218465201	218465528	AluJb	SINE	Alu	chr1	218464935	218465212	EH38D4462996	EH38E2866628	dELS	11
chr1	218466157	218466538	MamRep605	LTR	LTR	chr1	218466416	218466674	EH38D2277917	EH38E1423108	dELS	122
chr1	218467617	218467847	Tigger19a	DNA	TcMar-Tigger	chr1	218467473	218467659	EH38D4463000	EH38E2866632	dELS,CTCF-bound	42
chr1	218474157	218474249	MamSINE1	SINE	tRNA-RTE	chr1	218474201	218474461	EH38D2277927	EH38E1423116	dELS	48
chr1	218475245	218475452	MIR	SINE	MIR	chr1	218475229	218475577	EH38D4463005	EH38E2866637	dELS,CTCF-bound	207
chr1	218477022	218477401	MSTA	LTR	ERVL-MaLR	chr1	218477107	218477444	EH38D2277931	EH38E1423120	dELS	294
chr1	218477411	218477718	AluSc5	SINE	Alu	chr1	218477107	218477444	EH38D2277931	EH38E1423120	dELS	33
chr1	218478221	218478577	L3	LINE	CR1	chr1	218478386	218478639	EH38D4463008	EH38E2866640	dELS	191
chr1	218479373	218479549	L2c	LINE	L2	chr1	218479469	218479731	EH38D2277934	EH38E1423123	dELS	80
chr1	218479582	218479727	L3	LINE	CR1	chr1	218479469	218479731	EH38D2277934	EH38E1423123	dELS	145
chr1	218484589	218485826	Tigger3b	DNA	TcMar-Tigger	chr1	218485344	218485582	EH38D2277943	EH38E1423131	dELS	238
chr1	218484589	218485826	Tigger3b	DNA	TcMar-Tigger	chr1	218485601	218485881	EH38D2277944	EH38E1423132	dELS	225
chr1	218485826	218485969	L1ME4a	LINE	L1	chr1	218485601	218485881	EH38D2277944	EH38E1423132	dELS	55
chr1	218487512	218487828	AluSc	SINE	Alu	chr1	218487809	218487978	EH38D4463018	EH38E2866647	dELS	19
chr1	218487913	218488036	MIR3	SINE	MIR	chr1	218487809	218487978	EH38D4463018	EH38E2866647	dELS	65
chr1	218488324	218488422	L2a	LINE	L2	chr1	218488056	218488398	EH38D4463019	EH38E2866648	dELS	74
chr1	218488736	218488827	L2c	LINE	L2	chr1	218488524	218488757	EH38D4463020	EH38E2866649	dELS	21
chr1	218488736	218488827	L2c	LINE	L2	chr1	218488759	218489000	EH38D4463021	EH38E2866650	dELS,CTCF-bound	68
chr1	218511396	218511560	AluSc8	SINE	Alu	chr1	218511535	218511772	EH38D0156386	EH38E1076077	dELS	25
chr1	218511739	218511858	MER5B	DNA	hAT-Charlie	chr1	218511535	218511772	EH38D0156386	EH38E1076077	dELS	33
chr1	218513421	218513683	MamRTE1	LINE	RTE-BovB	chr1	218513315	218513665	EH38D2277973	EH38E2866664	dELS	244
chr1	218519114	218519572	L2c	LINE	L2	chr1	218519329	218519577	EH38D2277979	EH38E1423160	dELS	243
chr1	218521854	218522036	MER53	DNA	hAT	chr1	218521632	218521908	EH38D2277980	EH38E1423161	dELS,CTCF-bound	54
chr1	218528195	218528773	LTR16D2	LTR	ERVL	chr1	218528554	218528726	EH38D2277987	EH38E1423168	dELS	172
chr1	218537891	218538061	L1M6	LINE	L1	chr1	218537556	218537903	EH38D2277996	EH38E1423174	dELS	12
chr1	218538651	218540400	MLT1A0-int	LTR	ERVL-MaLR	chr1	218539132	218539444	EH38D2277998	EH38E1423176	dELS	312
chr1	218538651	218540400	MLT1A0-int	LTR	ERVL-MaLR	chr1	218539733	218540023	EH38D2277999	EH38E1423177	dELS	290
chr1	218546426	218546493	MER91B	DNA	hAT-Tip100	chr1	218546358	218546642	EH38D2278001	EH38E1423179	dELS,CTCF-bound	67
chr1	218584716	218584814	MER5A	DNA	hAT-Charlie	chr1	218584717	218585065	EH38D4463071	EH38E2866692	dELS	97
chr1	218585351	218585672	L3	LINE	CR1	chr1	218585502	218585819	EH38D4463072	EH38E2866693	dELS	170
chr1	218585963	218586070	MamRTE1	LINE	RTE-BovB	chr1	218585855	218586198	EH38D4463073	EH38E2866694	dELS,CTCF-bound	107
chr1	218591609	218592076	MLT1D	LTR	ERVL-MaLR	chr1	218592003	218592314	EH38D4463075	EH38E2866696	dELS,CTCF-bound	73
chr1	218592873	218593293	MSTB	LTR	ERVL-MaLR	chr1	218592748	218593087	EH38D4463076	EH38E2866697	dELS	214
chr1	218614117	218614344	UCON51	LTR	LTR	chr1	218614062	218614315	EH38D2278054	EH38E2866703	dELS	198
chr1	218627812	218634234	L1PA8A	LINE	L1	chr1	218633345	218633556	EH38D4463092	EH38E2866707	dELS	211
chr1	218627812	218634234	L1PA8A	LINE	L1	chr1	218633582	218633929	EH38D2278069	EH38E1423219	dELS	347
chr1	218627812	218634234	L1PA8A	LINE	L1	chr1	218634208	218634549	EH38D4463093	EH38E2866708	dELS	26
chr1	218634308	218634680	MER61D	LTR	ERV1	chr1	218634208	218634549	EH38D4463093	EH38E2866708	dELS	241
chr1	218641930	218642229	MER45B	DNA	hAT-Tip100	chr1	218642147	218642316	EH38D4463095	EH38E2866710	dELS,CTCF-bound	82
chr1	218642342	218642940	MER45C	DNA	hAT-Tip100	chr1	218642317	218642546	EH38D4463096	EH38E2866711	dELS	204
chr1	218642342	218642940	MER45C	DNA	hAT-Tip100	chr1	218642637	218642962	EH38D4463097	EH38E2866712	dELS	303
chr1	218642940	218643261	AluY	SINE	Alu	chr1	218642637	218642962	EH38D4463097	EH38E2866712	dELS	22
chr1	218642940	218643261	AluY	SINE	Alu	chr1	218643046	218643232	EH38D4463098	EH38E2866713	dELS	186
chr1	218643261	218643394	MER45C	DNA	hAT-Tip100	chr1	218643308	218643648	EH38D2278078	EH38E1423227	dELS	86
chr1	218643392	218643556	Zaphod	DNA	hAT-Tip100	chr1	218643308	218643648	EH38D2278078	EH38E1423227	dELS	164
chr1	218643582	218643785	Zaphod	DNA	hAT-Tip100	chr1	218643308	218643648	EH38D2278078	EH38E1423227	dELS	66
chr1	218647497	218650955	L1PA7	LINE	L1	chr1	218649690	218649977	EH38D2278082	EH38E1423231	dELS	287
chr1	218647497	218650955	L1PA7	LINE	L1	chr1	218650643	218650981	EH38D2278083	EH38E1423232	dELS	312
chr1	218650955	218651253	AluY	SINE	Alu	chr1	218650643	218650981	EH38D2278083	EH38E1423232	dELS	26
chr1	218656471	218656553	L2c	LINE	L2	chr1	218656396	218656618	EH38D2278084	EH38E1423233	dELS,CTCF-bound	82
chr1	218657996	218658117	L3	LINE	CR1	chr1	218658111	218658380	EH38D2278087	EH38E1423236	dELS,CTCF-bound	6
chr1	218660846	218661017	MamSINE1	SINE	tRNA-RTE	chr1	218660749	218661044	EH38D2278093	EH38E1423242	dELS	171
chr1	218664591	218664645	L2a	LINE	L2	chr1	218664472	218664673	EH38D4463108	EH38E2866722	dELS,CTCF-bound	54
chr1	218671555	218671627	MER102b	DNA	hAT-Charlie	chr1	218671538	218671887	EH38D2278103	EH38E1423250	dELS,CTCF-bound	72
chr1	218678785	218679049	L2a	LINE	L2	chr1	218678955	218679167	EH38D4463118	EH38E2866731	dELS,CTCF-bound	94
chr1	218679038	218679447	L2a	LINE	L2	chr1	218678955	218679167	EH38D4463118	EH38E2866731	dELS,CTCF-bound	129
chr1	218679038	218679447	L2a	LINE	L2	chr1	218679432	218679777	EH38D4463119	EH38E2866732	dELS	15
chr1	218679451	218679503	LTR40b	LTR	ERVL	chr1	218679432	218679777	EH38D4463119	EH38E2866732	dELS	52
chr1	218681394	218681878	MLT1K-int	LTR	ERVL-MaLR	chr1	218681470	218681693	EH38D4463121	EH38E2866734	dELS,CTCF-bound	223
chr1	218692490	218693138	L2a	LINE	L2	chr1	218692411	218692590	EH38D2278122	EH38E1423262	dELS,CTCF-bound	100
chr1	218692490	218693138	L2a	LINE	L2	chr1	218692822	218693167	EH38D2278123	EH38E1423263	dELS	316
chr1	218698526	218700684	HAL1	LINE	L1	chr1	218699909	218700249	EH38D2278133	EH38E1423270	dELS	340
chr1	218704033	218704233	L2a	LINE	L2	chr1	218703867	218704213	EH38D4463128	EH38E2866736	dELS	180
chr1	218705212	218705520	MLT2C1	LTR	ERVL	chr1	218705396	218705739	EH38D2278138	EH38E1423274	dELS	124
chr1	218706747	218706878	UCON2	DNA	DNA	chr1	218706594	218706940	EH38D4463132	EH38E2866739	dELS	131
chr1	218708503	218708728	MLT1J	LTR	ERVL-MaLR	chr1	218708390	218708594	EH38D4463135	EH38E2866741	dELS,CTCF-bound	91
chr1	218711940	218712143	L2b	LINE	L2	chr1	218712032	218712204	EH38D4463137	EH38E2866743	dELS	111
chr1	218717927	218717964	MIR1_Amn	SINE	MIR	chr1	218717675	218718022	EH38D2278151	EH38E1423284	dELS	37
chr1	218719006	218719175	MIRb	SINE	MIR	chr1	218718996	218719319	EH38D2278153	EH38E1423286	dELS	169
chr1	218735128	218735244	L2a	LINE	L2	chr1	218735064	218735278	EH38D2278159	EH38E1423290	dELS	116
chr1	218740209	218740397	MIRc	SINE	MIR	chr1	218740064	218740391	EH38D2278164	EH38E1423294	dELS	182
chr1	218742406	218743233	L1MA3	LINE	L1	chr1	218742519	218742832	EH38D2278166	EH38E1423295	dELS	313
chr1	218743512	218746064	L1MA3	LINE	L1	chr1	218743856	218744157	EH38D2278169	EH38E1423298	dELS	301
chr1	218743512	218746064	L1MA3	LINE	L1	chr1	218744165	218744439	EH38D2278170	EH38E1423299	dELS,CTCF-bound	274
chr1	218749208	218750735	HERVE_a-int	LTR	ERV1	chr1	218749311	218749627	EH38D2278173	EH38E1423301	dELS	316
chr1	218749208	218750735	HERVE_a-int	LTR	ERV1	chr1	218750047	218750198	EH38D4463149	EH38E2866748	dELS,CTCF-bound	151
chr1	218749208	218750735	HERVE_a-int	LTR	ERV1	chr1	218750260	218750521	EH38D4463150	EH38E2866749	dELS,CTCF-bound	261
chr1	218749208	218750735	HERVE_a-int	LTR	ERV1	chr1	218750538	218750883	EH38D4463151	EH38E2866750	dELS	197
chr1	218750732	218755012	HERVE_a-int	LTR	ERV1	chr1	218754620	218754829	EH38D4463155	EH38E2866752	dELS,CTCF-bound	209
chr1	218750732	218755012	HERVE_a-int	LTR	ERV1	chr1	218750538	218750883	EH38D4463151	EH38E2866750	dELS	151
chr1	218779515	218779644	MLT1K	LTR	ERVL-MaLR	chr1	218779389	218779739	EH38D2278199	EH38E1423319	dELS,CTCF-bound	129
chr1	218779645	218779739	MIR	SINE	MIR	chr1	218779389	218779739	EH38D2278199	EH38E1423319	dELS,CTCF-bound	94
chr1	218780020	218780142	MIRc	SINE	MIR	chr1	218780047	218780397	EH38D2278200	EH38E1423320	dELS	95
chr1	218780144	218780404	MIRb	SINE	MIR	chr1	218780047	218780397	EH38D2278200	EH38E1423320	dELS	253
chr1	218782175	218782462	AluSq2	SINE	Alu	chr1	218782337	218782686	EH38D2278202	EH38E1423321	dELS,CTCF-bound	125
chr1	218782462	218782751	MSTA	LTR	ERVL-MaLR	chr1	218782337	218782686	EH38D2278202	EH38E1423321	dELS,CTCF-bound	224
chr1	218803375	218803647	MER58B	DNA	hAT-Charlie	chr1	218803383	218803705	EH38D2278213	EH38E1423328	dELS,CTCF-bound	264
chr1	218852282	218852563	L3	LINE	CR1	chr1	218852155	218852455	EH38D4463185	EH38E2866774	dELS	173
chr1	218872223	218872372	MLT1J	LTR	ERVL-MaLR	chr1	218872070	218872413	EH38D2278273	EH38E1423364	dELS	149
chr1	218874781	218874999	MIR	SINE	MIR	chr1	218874791	218875124	EH38D2278276	EH38E1423367	dELS,CTCF-bound	208
chr1	218888931	218889097	Tigger14a	DNA	TcMar-Tigger	chr1	218888910	218889257	EH38D4463209	EH38E2866791	dELS	166
chr1	218898737	218899236	LTR78	LTR	ERV1	chr1	218898955	218899305	EH38D4463216	EH38E2866795	dELS	281
chr1	218938436	218938598	L1MEf	LINE	L1	chr1	218938285	218938627	EH38D2278327	EH38E1423398	dELS	162
chr1	218938881	218939220	L1M5	LINE	L1	chr1	218939109	218939459	EH38D2278328	EH38E1423399	dELS	111
chr1	218939407	218939778	THE1B	LTR	ERVL-MaLR	chr1	218939109	218939459	EH38D2278328	EH38E1423399	dELS	52
chr1	218956311	218958172	L1MEf	LINE	L1	chr1	218958009	218958351	EH38D4463234	EH38E2866810	dELS	163
chr1	218958225	218958414	L1MEf	LINE	L1	chr1	218958009	218958351	EH38D4463234	EH38E2866810	dELS	126
chr1	218970708	218970745	AmnSINE1	SINE	5S-Deu-L2	chr1	218970626	218970936	EH38D2278356	EH38E1423414	dELS	37
chr1	218971897	218972273	THE1D	LTR	ERVL-MaLR	chr1	218971870	218972103	EH38D2278359	EH38E2866816	dELS	206
chr1	218984628	218985012	L2c	LINE	L2	chr1	218984719	218985003	EH38D2278369	EH38E1423419	dELS	284
chr1	218995260	218995589	MER121	DNA	hAT	chr1	218995120	218995461	EH38D2278374	EH38E1423422	dELS,CTCF-bound	201
chr1	219027268	219027831	MLT2B3	LTR	ERVL	chr1	219027276	219027625	EH38D2278391	EH38E2866822	dELS	349
chr1	219033612	219034178	HAL1	LINE	L1	chr1	219033683	219033975	EH38D2278393	EH38E1423429	dELS	292
chr1	219038998	219039288	LTR49-int	LTR	ERV1	chr1	219039066	219039392	EH38D4463262	EH38E2866823	dELS	222
chr1	219039327	219039700	THE1D	LTR	ERVL-MaLR	chr1	219039066	219039392	EH38D4463262	EH38E2866823	dELS	65
chr1	219039327	219039700	THE1D	LTR	ERVL-MaLR	chr1	219039432	219039588	EH38D2278399	EH38E1423431	dELS,CTCF-bound	156
chr1	219040035	219040733	MER65-int	LTR	ERV1	chr1	219040327	219040646	EH38D4463263	EH38E2866824	dELS	319
chr1	219041194	219041716	Tigger7	DNA	TcMar-Tigger	chr1	219041191	219041540	EH38D2278405	EH38E1423436	dELS	346
chr1	219041800	219042605	LTR8B	LTR	ERV1	chr1	219041829	219042179	EH38D2278406	EH38E1423437	dELS	350
chr1	219045439	219045922	MER65-int	LTR	ERV1	chr1	219045323	219045581	EH38D2278408	EH38E1423439	dELS	142
chr1	219081395	219083072	L1M1	LINE	L1	chr1	219081930	219082262	EH38D4463280	EH38E2866834	dELS	332
chr1	219088450	219094763	L1MA4	LINE	L1	chr1	219088685	219088838	EH38D4463284	EH38E2866837	dELS,CTCF-bound	153
chr1	219088450	219094763	L1MA4	LINE	L1	chr1	219088985	219089327	EH38D4463285	EH38E2866838	dELS,CTCF-bound	342
chr1	219088450	219094763	L1MA4	LINE	L1	chr1	219089997	219090211	EH38D4463286	EH38E2866839	dELS	214
chr1	219088450	219094763	L1MA4	LINE	L1	chr1	219090664	219091009	EH38D4463287	EH38E2866840	dELS,CTCF-bound	345
chr1	219088450	219094763	L1MA4	LINE	L1	chr1	219092208	219092555	EH38D2278443	EH38E1423464	dELS,CTCF-bound	347
chr1	219088450	219094763	L1MA4	LINE	L1	chr1	219091047	219091227	EH38D2278442	EH38E1423463	dELS	180
chr1	219098805	219099647	L1ME3F	LINE	L1	chr1	219098862	219099023	EH38D2278446	EH38E2866842	dELS,CTCF-bound	161
chr1	219119990	219120118	MER102b	DNA	hAT-Charlie	chr1	219119918	219120202	EH38D2278457	EH38E1423467	dELS	128
chr1	219120197	219120330	L2a	LINE	L2	chr1	219119918	219120202	EH38D2278457	EH38E1423467	dELS	5
chr1	219121750	219121821	L2b	LINE	L2	chr1	219121664	219122014	EH38D4463298	EH38E2866848	dELS	71
chr1	219121851	219122011	MER5B	DNA	hAT-Charlie	chr1	219121664	219122014	EH38D4463298	EH38E2866848	dELS	160
chr1	219123095	219123311	LTR67B	LTR	ERVL	chr1	219123057	219123406	EH38D2278464	EH38E1423473	dELS	216
chr1	219144689	219144884	MIR	SINE	MIR	chr1	219144680	219144970	EH38D4463309	EH38E2866853	dELS,CTCF-bound	195
chr1	219147267	219147740	MLT1A0-int	LTR	ERVL-MaLR	chr1	219147709	219147998	EH38D2278483	EH38E2866856	dELS	31
chr1	219155399	219155873	MLT1C	LTR	ERVL-MaLR	chr1	219155094	219155430	EH38D2278490	EH38E1423484	dELS	31
chr1	219170558	219170853	AluSz6	SINE	Alu	chr1	219170299	219170613	EH38D2278499	EH38E1423489	dELS	55
chr1	219170558	219170853	AluSz6	SINE	Alu	chr1	219170704	219171037	EH38D4463318	EH38E2866862	dELS	149
chr1	219171755	219171890	MIR	SINE	MIR	chr1	219171524	219171865	EH38D2278501	EH38E1423491	dELS,CTCF-bound	110
chr1	219176258	219176447	L2c	LINE	L2	chr1	219176252	219176510	EH38D2278508	EH38E1423498	dELS	189
chr1	219176437	219176824	L2b	LINE	L2	chr1	219176252	219176510	EH38D2278508	EH38E1423498	dELS	73
chr1	219176834	219177262	L2a	LINE	L2	chr1	219177060	219177217	EH38D2278509	EH38E1423499	dELS	157
chr1	219177264	219177439	MER58C	DNA	hAT-Charlie	chr1	219177382	219177732	EH38D2278510	EH38E1423500	dELS,CTCF-bound	57
chr1	219177578	219178014	L2b	LINE	L2	chr1	219177382	219177732	EH38D2278510	EH38E1423500	dELS,CTCF-bound	154
chr1	219177578	219178014	L2b	LINE	L2	chr1	219177732	219177950	EH38D2278511	EH38E1423501	dELS,CTCF-bound	218
chr1	219185538	219185863	MLT1G3	LTR	ERVL-MaLR	chr1	219185532	219185881	EH38D4463323	EH38E2866866	dELS	325
chr1	219186099	219187220	L1MEf	LINE	L1	chr1	219186155	219186485	EH38D2278517	EH38E1423506	dELS	330
chr1	219188111	219188637	L2a	LINE	L2	chr1	219188275	219188625	EH38D2278518	EH38E1423507	dELS	350
chr1	219189501	219189697	L1MEj	LINE	L1	chr1	219189504	219189738	EH38D4463328	EH38E2866871	dELS	193
chr1	219190092	219190260	MER105	DNA	hAT-Charlie	chr1	219190012	219190329	EH38D4463329	EH38E2866872	dELS	168
chr1	219204606	219204814	MIRc	SINE	MIR	chr1	219204676	219204953	EH38D2278528	EH38E1423515	dELS,CTCF-bound	138
chr1	219227829	219228429	MLT1L	LTR	ERVL-MaLR	chr1	219227995	219228276	EH38D4463342	EH38E2866881	dELS	281
chr1	219278366	219278602	MIR	SINE	MIR	chr1	219278274	219278604	EH38D4463365	EH38E2866893	dELS	236
chr1	219281886	219282752	HAL1	LINE	L1	chr1	219281868	219282214	EH38D2278594	EH38E1423556	dELS	328
chr1	219299515	219299686	MIRb	SINE	MIR	chr1	219299494	219299755	EH38D2278616	EH38E1423568	dELS,CTCF-bound	171
chr1	219302949	219303104	L2c	LINE	L2	chr1	219302745	219303070	EH38D4463378	EH38E2866904	dELS	121
chr1	219304356	219304494	MARNA	DNA	TcMar-Mariner	chr1	219304266	219304615	EH38D4463380	EH38E2866905	dELS,CTCF-bound	138
chr1	219313187	219313279	MIRb	SINE	MIR	chr1	219313037	219313324	EH38D4463387	EH38E2866910	dELS	92
chr1	219325903	219325976	MamTip2	DNA	hAT-Tip100	chr1	219325749	219326056	EH38D4463393	EH38E2866913	dELS	73
chr1	219325976	219326213	AluSx1	SINE	Alu	chr1	219325749	219326056	EH38D4463393	EH38E2866913	dELS	80
chr1	219339694	219339833	MER121	DNA	hAT	chr1	219339571	219339921	EH38D2278651	EH38E1423591	dELS	139
chr1	219350704	219350866	X6A_LINE	LINE	CR1	chr1	219350511	219350845	EH38D2278663	EH38E2866921	dELS,CTCF-bound	141
chr1	219362781	219362921	L2	LINE	L2	chr1	219362790	219362991	EH38D4463406	EH38E2866926	dELS	131
chr1	219374465	219375061	LTR26D	LTR	ERV1	chr1	219374557	219374889	EH38D4463414	EH38E2866930	dELS	332
chr1	219397493	219400291	L1PA13	LINE	L1	chr1	219398846	219399184	EH38D4463426	EH38E2866938	dELS	338
chr1	219413602	219413677	MamTip2	DNA	hAT-Tip100	chr1	219413361	219413709	EH38D4463436	EH38E2866943	dELS	75
chr1	219413747	219413844	L2b	LINE	L2	chr1	219413746	219413967	EH38D4463437	EH38E2866944	dELS	97
chr1	219414362	219414423	L2b	LINE	L2	chr1	219414246	219414568	EH38D2278718	EH38E1423631	dELS	61
chr1	219414428	219414534	MIR	SINE	MIR	chr1	219414246	219414568	EH38D2278718	EH38E1423631	dELS	106
chr1	219418473	219419246	L1MC1	LINE	L1	chr1	219419114	219419461	EH38D4463438	EH38E2866945	dELS	132
chr1	219422633	219423034	Charlie20a	DNA	hAT-Charlie	chr1	219422793	219423126	EH38D2278725	EH38E1423637	dELS	241
chr1	219423069	219423126	L2b	LINE	L2	chr1	219422793	219423126	EH38D2278725	EH38E1423637	dELS	57
chr1	219428544	219428620	L2c	LINE	L2	chr1	219428474	219428682	EH38D2278730	EH38E1423641	dELS	76
chr1	219443537	219444138	MER6A	DNA	TcMar-Tigger	chr1	219443846	219444134	EH38D2278747	EH38E1423653	dELS	288
chr1	219465018	219465121	MER81	DNA	hAT-Blackjack	chr1	219464900	219465215	EH38D2278766	EH38E1423668	dELS	103
chr1	219465921	219466178	L2b	LINE	L2	chr1	219465713	219466060	EH38D4463454	EH38E2866957	dELS	139
chr1	219476262	219476344	MamRTE1	LINE	RTE-BovB	chr1	219476142	219476429	EH38D2278774	EH38E1423672	dELS	82
chr1	219476613	219476783	MIRb	SINE	MIR	chr1	219476725	219477028	EH38D2278775	EH38E1423673	dELS	58
chr1	219476783	219476857	MIR3	SINE	MIR	chr1	219476725	219477028	EH38D2278775	EH38E1423673	dELS	74
chr1	219479917	219480035	MIRb	SINE	MIR	chr1	219480017	219480363	EH38D2278780	EH38E2866959	dELS	18
chr1	219480281	219480573	AluYe5	SINE	Alu	chr1	219480017	219480363	EH38D2278780	EH38E2866959	dELS	82
chr1	219507147	219507323	X7B_LINE	LINE	CR1	chr1	219507121	219507276	EH38D2278803	EH38E1423686	dELS	129
chr1	219516936	219517391	L2a	LINE	L2	chr1	219517068	219517415	EH38D4463472	EH38E2866967	dELS	323
chr1	219528924	219529356	MSTB1	LTR	ERVL-MaLR	chr1	219529165	219529514	EH38D4463476	EH38E2866969	dELS	191
chr1	219529356	219529437	LTR67B	LTR	ERVL	chr1	219529165	219529514	EH38D4463476	EH38E2866969	dELS	81
chr1	219529507	219529626	LTR67B	LTR	ERVL	chr1	219529165	219529514	EH38D4463476	EH38E2866969	dELS	7
chr1	219535808	219536098	AluYc	SINE	Alu	chr1	219536038	219536386	EH38D4463480	EH38E2866972	dELS	60
chr1	219539989	219540165	MIR3	SINE	MIR	chr1	219539874	219540189	EH38D4463483	EH38E2866975	dELS	176
chr1	219543044	219543179	MLT1E1A	LTR	ERVL-MaLR	chr1	219542937	219543112	EH38D4463485	EH38E2866976	dELS,CTCF-bound	68
chr1	219543044	219543179	MLT1E1A	LTR	ERVL-MaLR	chr1	219543128	219543477	EH38D4463486	EH38E2866977	dELS	51
chr1	219543203	219543555	MLT1E1A	LTR	ERVL-MaLR	chr1	219543128	219543477	EH38D4463486	EH38E2866977	dELS	274
chr1	219544028	219544793	L2c	LINE	L2	chr1	219544273	219544460	EH38D2278835	EH38E1423708	dELS,CTCF-bound	187
chr1	219560181	219560488	AluSg4	SINE	Alu	chr1	219559955	219560256	EH38D2278847	EH38E2866982	dELS	75
chr1	219566275	219566363	Tigger15a	DNA	TcMar-Tigger	chr1	219566308	219566648	EH38D2278853	EH38E1423720	dELS	55
chr1	219566422	219566489	L2c	LINE	L2	chr1	219566308	219566648	EH38D2278853	EH38E1423720	dELS	67
chr1	219582364	219582636	L1MB7	LINE	L1	chr1	219582345	219582694	EH38D4463505	EH38E2866992	dELS	272
chr1	219585052	219585895	L1MA5	LINE	L1	chr1	219585861	219586062	EH38D4463507	EH38E2866993	dELS	34
chr1	219586038	219586811	L1MA5	LINE	L1	chr1	219585861	219586062	EH38D4463507	EH38E2866993	dELS	24
chr1	219586038	219586811	L1MA5	LINE	L1	chr1	219586118	219586468	EH38D4463508	EH38E2866994	dELS	350
chr1	219587488	219587840	MER102b	DNA	hAT-Charlie	chr1	219587778	219588051	EH38D4463510	EH38E2866995	dELS	62
chr1	219587488	219587840	MER102b	DNA	hAT-Charlie	chr1	219587504	219587710	EH38D2278878	EH38E1423738	dELS,CTCF-bound	206
chr1	219587840	219588071	L3	LINE	CR1	chr1	219587778	219588051	EH38D4463510	EH38E2866995	dELS	211
chr1	219616354	219616768	LTR107_Mam	LTR	LTR	chr1	219616470	219616756	EH38D2278887	EH38E2866997	dELS	286
chr1	219616771	219616990	AluJr	SINE	Alu	chr1	219616768	219616940	EH38D2278888	EH38E2866998	dELS	169
chr1	219618578	219619569	LTR5B	LTR	ERVK	chr1	219618945	219619114	EH38D4463520	EH38E2866999	dELS	169
chr1	219626406	219626769	Plat_L3	LINE	CR1	chr1	219626726	219626904	EH38D4463524	EH38E2867000	dELS	43
chr1	219626817	219626939	L3b	LINE	CR1	chr1	219626726	219626904	EH38D4463524	EH38E2867000	dELS	87
chr1	219651988	219652221	MIRc	SINE	MIR	chr1	219652082	219652400	EH38D2278911	EH38E1423748	dELS	139
chr1	219660623	219660733	MIR3	SINE	MIR	chr1	219660528	219660723	EH38D2278918	EH38E1423754	dELS,CTCF-bound	100
chr1	219670544	219670656	MIR	SINE	MIR	chr1	219670511	219670729	EH38D4463542	EH38E2867013	dELS,CTCF-bound	112
chr1	219702609	219703199	L2b	LINE	L2	chr1	219702636	219702986	EH38D2278960	EH38E1423779	dELS	350
chr1	219702609	219703199	L2b	LINE	L2	chr1	219702999	219703156	EH38D4463557	EH38E2867022	dELS	157
chr1	219703234	219703795	L2b	LINE	L2	chr1	219703359	219703519	EH38D4463558	EH38E2867023	dELS,CTCF-bound	160
chr1	219711210	219711514	AluY	SINE	Alu	chr1	219711219	219711429	EH38D4463563	EH38E2867026	dELS	210
chr1	219711606	219711697	MLT1A1	LTR	ERVL-MaLR	chr1	219711603	219711919	EH38D4463564	EH38E2867027	dELS	91
chr1	219723846	219724831	L1M2c	LINE	L1	chr1	219724558	219724743	EH38D2278976	EH38E1423787	dELS,CTCF-bound	185
chr1	219752438	219752856	L2a	LINE	L2	chr1	219752701	219752968	EH38D2278999	EH38E1423802	dELS	155
chr1	219754197	219754227	MamRTE1	LINE	RTE-BovB	chr1	219753986	219754276	EH38D2279001	EH38E1423804	dELS	30
chr1	219772112	219772642	LTR53B	LTR	ERVL	chr1	219772362	219772600	EH38D2279010	EH38E1423809	dELS	238
chr1	219781029	219781464	L2a	LINE	L2	chr1	219781303	219781467	EH38D2279018	EH38E1423813	dELS	161
chr1	219781462	219781580	L2a	LINE	L2	chr1	219781303	219781467	EH38D2279018	EH38E1423813	dELS	5
chr1	219788026	219788314	LTR16C	LTR	ERVL	chr1	219788183	219788344	EH38D2279025	EH38E1423818	dELS	131
chr1	219792419	219792510	UCON14	DNA	DNA	chr1	219792467	219792811	EH38D4463594	EH38E2867045	dELS	43
chr1	219798140	219798333	MER5A	DNA	hAT-Charlie	chr1	219798291	219798614	EH38D2279036	EH38E1423828	dELS	42
chr1	219798795	219799107	AluSz6	SINE	Alu	chr1	219798669	219798879	EH38D2279037	EH38E1423829	dELS	84
chr1	219812515	219812635	MIRb	SINE	MIR	chr1	219812587	219812930	EH38D4463608	EH38E2867054	dELS,CTCF-bound	48
chr1	219813651	219813859	MIRc	SINE	MIR	chr1	219813788	219813959	EH38D2279054	EH38E1423843	dELS	71
chr1	219832501	219833590	L1MC3	LINE	L1	chr1	219833468	219833775	EH38D4463616	EH38E2867057	dELS	122
chr1	219834191	219834861	LTR9A1	LTR	ERV1	chr1	219834412	219834669	EH38D2279066	EH38E1423849	dELS	257
chr1	219839330	219845537	L1PA3	LINE	L1	chr1	219839695	219839879	EH38D2279072	EH38E1423851	dELS,CTCF-bound	184
chr1	219883791	219884190	L2	LINE	L2	chr1	219884019	219884368	EH38D2279088	EH38E1423858	dELS	171
chr1	219884192	219884240	L2-1_AMi	LINE	L2	chr1	219884019	219884368	EH38D2279088	EH38E1423858	dELS	48
chr1	219884240	219884552	MER5C	DNA	hAT-Charlie	chr1	219884019	219884368	EH38D2279088	EH38E1423858	dELS	128
chr1	219902599	219903049	Tigger20a	DNA	TcMar-Tigger	chr1	219902904	219903254	EH38D2279097	EH38E1423864	dELS,CTCF-bound	145
chr1	219903135	219903428	Tigger20a	DNA	TcMar-Tigger	chr1	219902904	219903254	EH38D2279097	EH38E1423864	dELS,CTCF-bound	119
chr1	219904849	219905178	MER90a	LTR	ERV1	chr1	219904997	219905261	EH38D4463644	EH38E2867075	dELS	181
chr1	219905178	219905437	AluJr	SINE	Alu	chr1	219904997	219905261	EH38D4463644	EH38E2867075	dELS	83
chr1	219906180	219906406	MIR	SINE	MIR	chr1	219906362	219906621	EH38D4463645	EH38E2867076	dELS	44
chr1	219906549	219906860	AluSx1	SINE	Alu	chr1	219906362	219906621	EH38D4463645	EH38E2867076	dELS	72
chr1	219917698	219918010	AluSx	SINE	Alu	chr1	219917886	219918233	EH38D4463651	EH38E2867083	dELS	124
chr1	219920721	219921292	LTR24C	LTR	ERV1	chr1	219920680	219920903	EH38D2279119	EH38E1423876	dELS,CTCF-bound	182
chr1	219924298	219924489	MIR3	SINE	MIR	chr1	219924360	219924710	EH38D2279121	EH38E1423878	dELS	129
chr1	219931818	219932035	MIRb	SINE	MIR	chr1	219931916	219932223	EH38D2279132	EH38E1423887	dELS	119
chr1	219932063	219932256	AluSq2	SINE	Alu	chr1	219931916	219932223	EH38D2279132	EH38E1423887	dELS	160
chr1	219938285	219938756	LTR79	LTR	ERVL	chr1	219938694	219939041	EH38D4463670	EH38E2867097	dELS	62
chr1	219988297	219988546	L2c	LINE	L2	chr1	219988426	219988763	EH38D4463685	EH38E2867106	dELS	120
chr1	219996396	219996576	MER5A	DNA	hAT-Charlie	chr1	219996324	219996525	EH38D2279169	EH38E1423915	dELS	129
chr1	219999691	219999994	AluSx	SINE	Alu	chr1	219999859	220000176	EH38D4463688	EH38E2867109	dELS	135
chr1	220000064	220000183	Tigger9a	DNA	TcMar-Tigger	chr1	219999859	220000176	EH38D4463688	EH38E2867109	dELS	112
chr1	220000462	220000673	Charlie1a	DNA	hAT-Charlie	chr1	220000623	220000957	EH38D4463689	EH38E2867110	dELS	50
chr1	220000698	220000972	AluSz6	SINE	Alu	chr1	220000623	220000957	EH38D4463689	EH38E2867110	dELS	259
chr1	220001358	220001636	AluSz	SINE	Alu	chr1	220001104	220001453	EH38D2279171	EH38E1423917	dELS	95
chr1	220011639	220011713	L2b	LINE	L2	chr1	220011660	220011964	EH38D2279179	EH38E1423924	dELS	53
chr1	220054253	220054456	L2	LINE	L2	chr1	220054400	220054607	EH38D4463720	EH38E2867127	dELS	56
chr1	220054456	220054604	AluJb	SINE	Alu	chr1	220054400	220054607	EH38D4463720	EH38E2867127	dELS	148
chr1	220054604	220054907	AluSz	SINE	Alu	chr1	220054400	220054607	EH38D4463720	EH38E2867127	dELS	3
chr1	220056305	220056436	AluJr	SINE	Alu	chr1	220056406	220056754	EH38D4463722	EH38E2867128	dELS	30
chr1	220056438	220056563	L2	LINE	L2	chr1	220056406	220056754	EH38D4463722	EH38E2867128	dELS	125
chr1	220056726	220057023	AluSc8	SINE	Alu	chr1	220056406	220056754	EH38D4463722	EH38E2867128	dELS	28
chr1	220059233	220059325	AluSc	SINE	Alu	chr1	220059195	220059541	EH38D4463723	EH38E2867129	dELS	92
chr1	220059336	220059425	AluJo	SINE	Alu	chr1	220059195	220059541	EH38D4463723	EH38E2867129	dELS	89
chr1	220059527	220059587	MIR3	SINE	MIR	chr1	220059195	220059541	EH38D4463723	EH38E2867129	dELS	14
chr1	220067588	220067651	MamSINE1	SINE	tRNA-RTE	chr1	220067346	220067633	EH38D4463725	EH38E2867131	dELS	45
chr1	220067775	220067948	MER5A	DNA	hAT-Charlie	chr1	220067904	220068111	EH38D2279216	EH38E1423952	dELS	44
chr1	220086274	220086573	AluSz	SINE	Alu	chr1	220086569	220086719	EH38D4463729	EH38E2867133	dELS,CTCF-bound	4
chr1	220086274	220086573	AluSz	SINE	Alu	chr1	220086156	220086504	EH38D2279223	EH38E1423956	dELS,CTCF-bound	230
chr1	220086586	220086867	AluSg	SINE	Alu	chr1	220086569	220086719	EH38D4463729	EH38E2867133	dELS,CTCF-bound	133
chr1	220097662	220097862	MLT1K	LTR	ERVL-MaLR	chr1	220097668	220097927	EH38D2279243	EH38E1423971	dELS	194
chr1	220097872	220098186	AluY	SINE	Alu	chr1	220097668	220097927	EH38D2279243	EH38E1423971	dELS	55
chr1	220113164	220113263	L1MC5	LINE	L1	chr1	220113218	220113467	EH38D2279247	EH38E1423974	dELS,CTCF-bound	45
chr1	220121809	220122097	AluJr	SINE	Alu	chr1	220121920	220122078	EH38D4463754	EH38E2867151	dELS,CTCF-bound	158
chr1	220122491	220122599	MIRc	SINE	MIR	chr1	220122186	220122504	EH38D2279257	EH38E1423981	dELS,CTCF-bound	13
chr1	220123906	220124134	MIR	SINE	MIR	chr1	220123972	220124175	EH38D4463756	EH38E2867153	dELS,CTCF-bound	162
chr1	220124342	220124399	MIRb	SINE	MIR	chr1	220124395	220124558	EH38D4463757	EH38E2867154	dELS,CTCF-bound	4
chr1	220124431	220124545	L2a	LINE	L2	chr1	220124395	220124558	EH38D4463757	EH38E2867154	dELS,CTCF-bound	114
chr1	220124555	220124671	MIR3	SINE	MIR	chr1	220124580	220124930	EH38D2279260	EH38E1423984	dELS,CTCF-bound	91
chr1	220124555	220124671	MIR3	SINE	MIR	chr1	220124395	220124558	EH38D4463757	EH38E2867154	dELS,CTCF-bound	3
chr1	220135828	220135995	L1ME1	LINE	L1	chr1	220135867	220136018	EH38D4463759	EH38E2867156	dELS,CTCF-bound	128
chr1	220150106	220150204	FLAM_C	SINE	Alu	chr1	220149826	220150166	EH38D4463767	EH38E2867161	dELS	60
chr1	220158444	220158740	AluSq	SINE	Alu	chr1	220158587	220158824	EH38D4463774	EH38E2867166	dELS	153
chr1	220160316	220160475	L2c	LINE	L2	chr1	220160051	220160398	EH38D2279284	EH38E1424003	dELS	82
chr1	220164445	220164595	AluJr	SINE	Alu	chr1	220164139	220164478	EH38D2279287	EH38E1424005	dELS	33
chr1	220197810	220198310	L2	LINE	L2	chr1	220198243	220198496	EH38D2279312	EH38E1424026	dELS	67
chr1	220198346	220198507	HAL1M8	LINE	L1	chr1	220198243	220198496	EH38D2279312	EH38E1424026	dELS	150
chr1	220222252	220222348	Charlie15a	DNA	hAT-Charlie	chr1	220222325	220222507	EH38D2279327	EH38E1424038	dELS,CTCF-bound	23
chr1	220223038	220223197	AluJb	SINE	Alu	chr1	220222978	220223292	EH38D4463805	EH38E2867185	dELS	159
chr1	220224065	220224282	MIR	SINE	MIR	chr1	220224097	220224446	EH38D4463807	EH38E2867186	dELS	185
chr1	220224331	220224548	L1ME4b	LINE	L1	chr1	220224097	220224446	EH38D4463807	EH38E2867186	dELS	115
chr1	220224568	220225009	HAL1	LINE	L1	chr1	220224741	220225031	EH38D4463808	EH38E2867187	dELS	268
chr1	220226743	220227146	MLT1B	LTR	ERVL-MaLR	chr1	220226766	220227109	EH38D4463809	EH38E2867189	dELS	343
chr1	220235544	220235634	L2a	LINE	L2	chr1	220235472	220235809	EH38D4463815	EH38E2867192	dELS	90
chr1	220243899	220245156	L1PB	LINE	L1	chr1	220245037	220245188	EH38D4463819	EH38E2867195	dELS	119
chr1	220245155	220246008	L1HS	LINE	L1	chr1	220245037	220245188	EH38D4463819	EH38E2867195	dELS	33
chr1	220245155	220246008	L1HS	LINE	L1	chr1	220245235	220245494	EH38D4463820	EH38E2867196	dELS	259
chr1	220269902	220271077	L2c	LINE	L2	chr1	220270169	220270408	EH38D2279353	EH38E1424057	dELS	239
chr1	220280969	220281138	AluJo	SINE	Alu	chr1	220281091	220281434	EH38D2279366	EH38E1424067	dELS,CTCF-bound	47
chr1	220281141	220281277	L2c	LINE	L2	chr1	220281091	220281434	EH38D2279366	EH38E1424067	dELS,CTCF-bound	136
chr1	220281280	220281735	L2c	LINE	L2	chr1	220281091	220281434	EH38D2279366	EH38E1424067	dELS,CTCF-bound	154
chr1	220293478	220293963	MLT1J	LTR	ERVL-MaLR	chr1	220293481	220293821	EH38D2279370	EH38E1424071	dELS	340
chr1	220303065	220303182	MIR	SINE	MIR	chr1	220303018	220303341	EH38D2279382	EH38E1424082	dELS	117
chr1	220326865	220326965	LTR107_Mam	LTR	LTR	chr1	220326629	220326968	EH38D4463853	EH38E2867221	dELS	100
chr1	220326965	220327278	AluSx	SINE	Alu	chr1	220326629	220326968	EH38D4463853	EH38E2867221	dELS	3
chr1	220330267	220330590	L1MB5	LINE	L1	chr1	220330325	220330672	EH38D4463857	EH38E2867224	dELS	265
chr1	220332882	220332990	MLT1O	LTR	ERVL-MaLR	chr1	220332821	220333166	EH38D2279406	EH38E2867225	dELS	108
chr1	220335859	220336023	LTR88c	LTR	Gypsy	chr1	220335712	220336062	EH38D4463860	EH38E2867226	dELS,CTCF-bound	164
chr1	220336042	220336373	MamRep4096	DNA	hAT-Tip100	chr1	220335712	220336062	EH38D4463860	EH38E2867226	dELS,CTCF-bound	20
chr1	220336391	220336603	LTR88c	LTR	Gypsy	chr1	220336441	220336724	EH38D4463861	EH38E2867227	dELS	162
chr1	220337010	220337277	AluSc5	SINE	Alu	chr1	220337035	220337359	EH38D4463863	EH38E2867229	dELS	242
chr1	220338395	220338698	AluSx	SINE	Alu	chr1	220338636	220338800	EH38D2279414	EH38E1424098	dELS	62
chr1	220338778	220339286	MER34C_	LTR	ERV1	chr1	220338636	220338800	EH38D2279414	EH38E1424098	dELS	22
chr1	220338778	220339286	MER34C_	LTR	ERV1	chr1	220338839	220339180	EH38D4463865	EH38E2867231	dELS	341
chr1	220339668	220339880	MLT1K	LTR	ERVL-MaLR	chr1	220339666	220339833	EH38D4463866	EH38E2867232	dELS,CTCF-bound	165
chr1	220347681	220347993	MER50	LTR	ERV1	chr1	220347634	220347808	EH38D4463871	EH38E2867236	dELS	127
chr1	220357338	220357569	MIRb	SINE	MIR	chr1	220357414	220357757	EH38D4463879	EH38E2867241	dELS	155
chr1	220357562	220357682	L2a	LINE	L2	chr1	220357414	220357757	EH38D4463879	EH38E2867241	dELS	120
chr1	220368037	220368169	MER103C	DNA	hAT-Charlie	chr1	220367974	220368146	EH38D2279439	EH38E1424117	dELS	109
chr1	220368222	220368721	L3	LINE	CR1	chr1	220368282	220368485	EH38D4463882	EH38E2867243	dELS	203
chr1	220368222	220368721	L3	LINE	CR1	chr1	220368542	220368887	EH38D2279441	EH38E1424119	dELS	179
chr1	220369245	220369436	MER117	DNA	hAT-Charlie	chr1	220369400	220369621	EH38D2279443	EH38E1424121	dELS	36
chr1	220369597	220369826	MIR	SINE	MIR	chr1	220369400	220369621	EH38D2279443	EH38E1424121	dELS	24
chr1	220370056	220370188	L3	LINE	CR1	chr1	220369985	220370189	EH38D4463883	EH38E2867244	dELS	132
chr1	220374450	220374498	MLT1O	LTR	ERVL-MaLR	chr1	220374421	220374745	EH38D4463886	EH38E2867247	dELS	48
chr1	220374664	220374757	MLT1O	LTR	ERVL-MaLR	chr1	220374421	220374745	EH38D4463886	EH38E2867247	dELS	81
chr1	220374915	220375133	MamSINE1	SINE	tRNA-RTE	chr1	220374767	220374951	EH38D4463887	EH38E2867248	dELS,CTCF-bound	36
chr1	220378961	220379593	LTR1A2	LTR	ERV1	chr1	220378930	220379277	EH38D4463889	EH38E2867249	dELS,CTCF-bound	316
chr1	220386506	220387423	L1M4a2	LINE	L1	chr1	220386539	220386868	EH38D2279460	EH38E1424134	dELS	329
chr1	220386506	220387423	L1M4a2	LINE	L1	chr1	220386915	220387144	EH38D2279461	EH38E1424135	dELS	229
chr1	220411418	220411502	L2b	LINE	L2	chr1	220411168	220411419	EH38D2279476	EH38E1424146	dELS,CTCF-bound	1
chr1	220431828	220432371	MLT1F2	LTR	ERVL-MaLR	chr1	220431770	220432116	EH38D4463904	EH38E2867259	dELS	288
chr1	220432371	220432864	MLT2F	LTR	ERVL	chr1	220432453	220432803	EH38D4463905	EH38E2867260	dELS,CTCF-bound	350
chr1	220444092	220445248	MER11A	LTR	ERVK	chr1	220444498	220444847	EH38D4463913	EH38E2867263	dELS	349
chr1	220451117	220451305	MamRep605	LTR	LTR	chr1	220451023	220451263	EH38D2279498	EH38E1424159	dELS	146
chr1	220458112	220458453	MER61B	LTR	ERV1	chr1	220458281	220458559	EH38D2279507	EH38E1424164	dELS,CTCF-bound	172
chr1	220462608	220462815	MLT1A0	LTR	ERVL-MaLR	chr1	220462750	220463093	EH38D4463917	EH38E2867266	dELS,CTCF-bound	65
chr1	220462815	220464050	MER52C	LTR	ERV1	chr1	220462750	220463093	EH38D4463917	EH38E2867266	dELS,CTCF-bound	278
chr1	220491644	220492053	MLT1J	LTR	ERVL-MaLR	chr1	220491548	220491769	EH38D4463929	EH38E2867273	dELS	125
chr1	220491644	220492053	MLT1J	LTR	ERVL-MaLR	chr1	220491853	220492188	EH38D2279527	EH38E1424175	dELS	200
chr1	220492121	220492671	MLT1F2	LTR	ERVL-MaLR	chr1	220491853	220492188	EH38D2279527	EH38E1424175	dELS	67
chr1	220492121	220492671	MLT1F2	LTR	ERVL-MaLR	chr1	220492190	220492462	EH38D2279528	EH38E2867274	dELS	272
chr1	220492832	220493007	MamRep605	LTR	LTR	chr1	220492734	220493018	EH38D4463930	EH38E2867275	dELS	175
chr1	220497406	220497832	L2b	LINE	L2	chr1	220497299	220497502	EH38D2279531	EH38E1424176	dELS	96
chr1	220498427	220498507	LTR85b	LTR	Gypsy	chr1	220498225	220498572	EH38D4463932	EH38E2867276	dELS	80
chr1	220498864	220499038	LTR103b_Mam	LTR	ERV1	chr1	220498692	220498870	EH38D2279534	EH38E1424179	dELS	6
chr1	220511337	220511451	L2b	LINE	L2	chr1	220511186	220511533	EH38D2279543	EH38E1424183	dELS,CTCF-bound	114
chr1	220516139	220516390	L2c	LINE	L2	chr1	220516015	220516355	EH38D4463937	EH38E2867279	dELS	216
chr1	220516493	220516533	L2c	LINE	L2	chr1	220516474	220516671	EH38D4463938	EH38E2867280	dELS,CTCF-bound	40
chr1	220516595	220516668	MIR	SINE	MIR	chr1	220516474	220516671	EH38D4463938	EH38E2867280	dELS,CTCF-bound	73
chr1	220516888	220519270	Tigger1	DNA	TcMar-Tigger	chr1	220516810	220516966	EH38D4463939	EH38E2867281	dELS,CTCF-bound	78
chr1	220541232	220542008	L1M4c	LINE	L1	chr1	220541904	220542111	EH38D2279567	EH38E1424205	dELS,CTCF-bound	104
chr1	220542104	220542552	L1M4c	LINE	L1	chr1	220541904	220542111	EH38D2279567	EH38E1424205	dELS,CTCF-bound	7
chr1	220544899	220545199	L2c	LINE	L2	chr1	220545165	220545318	EH38D4463955	EH38E2867293	dELS,CTCF-bound	34
chr1	220551647	220554324	ERVL-int	LTR	ERVL	chr1	220553484	220553806	EH38D2279581	EH38E2867296	dELS	322
chr1	220582343	220582519	MER91A	DNA	hAT-Tip100	chr1	220582426	220582759	EH38D4463973	EH38E2867301	dELS	93
chr1	220640573	220640944	MSTD	LTR	ERVL-MaLR	chr1	220640650	220640996	EH38D2279626	EH38E1424231	dELS	294
chr1	220640976	220641118	OldhAT1	DNA	hAT-Ac	chr1	220640650	220640996	EH38D2279626	EH38E1424231	dELS	20
chr1	220654954	220655058	L2a	LINE	L2	chr1	220654834	220655163	EH38D2279637	EH38E1424240	dELS	104
chr1	220655109	220656028	L2a	LINE	L2	chr1	220654834	220655163	EH38D2279637	EH38E1424240	dELS	54
chr1	220666226	220666890	L1MA8	LINE	L1	chr1	220666429	220666668	EH38D2279643	EH38E2867311	dELS	239
chr1	220672685	220672758	MER115	DNA	hAT-Tip100	chr1	220672516	220672845	EH38D2279645	EH38E1424246	dELS	73
chr1	220672779	220673017	L3	LINE	CR1	chr1	220672516	220672845	EH38D2279645	EH38E1424246	dELS	66
chr1	220673917	220674027	L1ME4a	LINE	L1	chr1	220674011	220674271	EH38D2279647	EH38E1424248	dELS	16
chr1	220674067	220674598	LTR55	LTR	ERVL	chr1	220674011	220674271	EH38D2279647	EH38E1424248	dELS	204
chr1	220681406	220681653	L1MC5a	LINE	L1	chr1	220681316	220681517	EH38D2279653	EH38E1424251	dELS,CTCF-bound	111
chr1	220681406	220681653	L1MC5a	LINE	L1	chr1	220681527	220681682	EH38D2279654	EH38E1424252	dELS,CTCF-bound	126
chr1	220682972	220683178	L1MEg2	LINE	L1	chr1	220682997	220683207	EH38D4464003	EH38E2867314	dELS	181
chr1	220684957	220685287	LTR67B	LTR	ERVL	chr1	220684965	220685276	EH38D2279656	EH38E1424254	dELS,CTCF-bound	311
chr1	220685682	220685974	MLT1B	LTR	ERVL-MaLR	chr1	220685900	220686236	EH38D2279657	EH38E1424255	dELS,CTCF-bound	74
chr1	220685974	220686218	LTR67B	LTR	ERVL	chr1	220685900	220686236	EH38D2279657	EH38E1424255	dELS,CTCF-bound	244
chr1	220692086	220692821	L1MB5	LINE	L1	chr1	220692486	220692815	EH38D4464013	EH38E2867322	dELS	329
chr1	220693701	220693750	L2a	LINE	L2	chr1	220693425	220693708	EH38D4464014	EH38E2867323	dELS,CTCF-bound	7
chr1	220693701	220693750	L2a	LINE	L2	chr1	220693715	220693925	EH38D2279669	EH38E1424266	dELS	35
chr1	220693797	220694102	AluSq2	SINE	Alu	chr1	220693715	220693925	EH38D2279669	EH38E1424266	dELS	128
chr1	220694729	220695747	L2b	LINE	L2	chr1	220695500	220695850	EH38D2279672	EH38E1424269	dELS	247
chr1	220695758	220695873	L2b	LINE	L2	chr1	220695500	220695850	EH38D2279672	EH38E1424269	dELS	92
chr1	220699441	220699742	AluSz	SINE	Alu	chr1	220699709	220700052	EH38D4464022	EH38E2867331	dELS	33
chr1	220701930	220702520	LTR64	LTR	ERV1	chr1	220702042	220702268	EH38D4464026	EH38E2867334	dELS	226
chr1	220701930	220702520	LTR64	LTR	ERV1	chr1	220702285	220702468	EH38D4464027	EH38E2867335	dELS	183
chr1	220702930	220703064	MIRb	SINE	MIR	chr1	220702842	220703187	EH38D4464028	EH38E2867336	dELS	134
chr1	220703818	220703882	L2b	LINE	L2	chr1	220703872	220704068	EH38D2279688	EH38E1424284	dELS	10
chr1	220703961	220704159	LTR16A	LTR	ERVL	chr1	220703872	220704068	EH38D2279688	EH38E1424284	dELS	107
chr1	220707809	220708194	MLT1A1	LTR	ERVL-MaLR	chr1	220707985	220708232	EH38D2279694	EH38E1424289	dELS,CTCF-bound	209
chr1	220708195	220708488	MER21B	LTR	ERVL	chr1	220707985	220708232	EH38D2279694	EH38E1424289	dELS,CTCF-bound	37
chr1	220709051	220709615	MER21B	LTR	ERVL	chr1	220709130	220709469	EH38D4464036	EH38E2867339	dELS	339
chr1	220709051	220709615	MER21B	LTR	ERVL	chr1	220709607	220709802	EH38D4464037	EH38E2867340	dELS	8
chr1	220709870	220710031	AluJb	SINE	Alu	chr1	220709868	220710208	EH38D4464038	EH38E2867341	dELS,CTCF-bound	161
chr1	220710676	220710956	AluJr	SINE	Alu	chr1	220710377	220710706	EH38D2279699	EH38E1424294	dELS	30
chr1	220710997	220711097	L2	LINE	L2	chr1	220711081	220711350	EH38D2279700	EH38E1424295	dELS	16
chr1	220711498	220711629	MIRb	SINE	MIR	chr1	220711406	220711731	EH38D4464039	EH38E2867342	dELS	131
chr1	220718007	220718504	LTR2B	LTR	ERV1	chr1	220718029	220718371	EH38D4464041	EH38E2867343	dELS	342
chr1	220723117	220723175	MER4A1	LTR	ERV1	chr1	220723124	220723308	EH38D4464044	EH38E2867344	dELS,CTCF-bound	51
chr1	220723175	220723476	AluY	SINE	Alu	chr1	220723124	220723308	EH38D4464044	EH38E2867344	dELS,CTCF-bound	133
chr1	220731044	220731466	L1MB7	LINE	L1	chr1	220731248	220731477	EH38D4464049	EH38E2867348	dELS,CTCF-bound	218
chr1	220731466	220731828	THE1B	LTR	ERVL-MaLR	chr1	220731248	220731477	EH38D4464049	EH38E2867348	dELS,CTCF-bound	11
chr1	220732911	220733012	MIRc	SINE	MIR	chr1	220732625	220732956	EH38D2279716	EH38E1424308	dELS,CTCF-bound	45
chr1	220733352	220733553	MER102c	DNA	hAT-Charlie	chr1	220733258	220733582	EH38D4464052	EH38E2867351	dELS,CTCF-bound	201
chr1	220733551	220733765	Charlie22a	DNA	hAT-Charlie	chr1	220733258	220733582	EH38D4464052	EH38E2867351	dELS,CTCF-bound	31
chr1	220734499	220734617	L1ME4b	LINE	L1	chr1	220734547	220734885	EH38D4464053	EH38E2867352	dELS	70
chr1	220739244	220743832	L1MA2	LINE	L1	chr1	220742569	220742909	EH38D4464059	EH38E2867353	dELS	340
chr1	220751385	220751516	X7C_LINE	LINE	CR1	chr1	220751145	220751437	EH38D2279738	EH38E1424324	dELS,CTCF-bound	52
chr1	220761339	220761481	MER5A1	DNA	hAT-Charlie	chr1	220761460	220761624	EH38D4464073	EH38E2867362	dELS,CTCF-bound	21
chr1	220768084	220768153	MIRb	SINE	MIR	chr1	220767978	220768179	EH38D2279755	EH38E1424336	dELS,CTCF-bound	69
chr1	220768153	220768401	MER112	DNA	hAT-Charlie	chr1	220767978	220768179	EH38D2279755	EH38E1424336	dELS,CTCF-bound	26
chr1	220768153	220768401	MER112	DNA	hAT-Charlie	chr1	220768327	220768656	EH38D4464079	EH38E2867365	dELS,CTCF-bound	74
chr1	220768406	220768574	MIRb	SINE	MIR	chr1	220768327	220768656	EH38D4464079	EH38E2867365	dELS,CTCF-bound	168
chr1	220769392	220769537	MER5B	DNA	hAT-Charlie	chr1	220769214	220769477	EH38D4464081	EH38E2867367	dELS,CTCF-bound	85
chr1	220771018	220771319	AluSx1	SINE	Alu	chr1	220770979	220771189	EH38D4464082	EH38E2867368	dELS,CTCF-bound	171
chr1	220777806	220777873	MER47C	DNA	TcMar-Tigger	chr1	220777847	220778145	EH38D4464088	EH38E2867371	dELS,CTCF-bound	26
chr1	220777887	220777959	MSTA	LTR	ERVL-MaLR	chr1	220777847	220778145	EH38D4464088	EH38E2867371	dELS,CTCF-bound	72
chr1	220777959	220778276	AluSx	SINE	Alu	chr1	220777847	220778145	EH38D4464088	EH38E2867371	dELS,CTCF-bound	186
chr1	220777959	220778276	AluSx	SINE	Alu	chr1	220778191	220778535	EH38D2279767	EH38E1424347	dELS,CTCF-bound	85
chr1	220778276	220778627	MSTA	LTR	ERVL-MaLR	chr1	220778191	220778535	EH38D2279767	EH38E1424347	dELS,CTCF-bound	259
chr1	220789125	220789287	L2b	LINE	L2	chr1	220788974	220789248	EH38D4464096	EH38E2867379	dELS	123
chr1	220789613	220790053	L1MB4	LINE	L1	chr1	220789820	220790112	EH38D2279781	EH38E1424361	dELS	233
chr1	220790067	220790220	L1M3	LINE	L1	chr1	220789820	220790112	EH38D2279781	EH38E1424361	dELS	45
chr1	220797541	220797677	MIR3	SINE	MIR	chr1	220797552	220797836	EH38D2279790	EH38E1424367	dELS,CTCF-bound	125
chr1	220798575	220798687	Tigger19a	DNA	TcMar-Tigger	chr1	220798420	220798761	EH38D4464102	EH38E2867385	dELS	112
chr1	220804111	220804296	L2c	LINE	L2	chr1	220804196	220804514	EH38D4464110	EH38E2867390	dELS,CTCF-bound	100
chr1	220809129	220809232	MIRc	SINE	MIR	chr1	220809011	220809162	EH38D2279802	EH38E1424378	dELS,CTCF-bound	33
chr1	220809129	220809232	MIRc	SINE	MIR	chr1	220809195	220809453	EH38D4464115	EH38E2867393	dELS,CTCF-bound	37
chr1	220809525	220809784	AluSx	SINE	Alu	chr1	220809691	220810016	EH38D4464116	EH38E2867394	dELS,CTCF-bound	93
chr1	220810148	220810303	Charlie23a	DNA	hAT-Charlie	chr1	220810185	220810501	EH38D4464117	EH38E2867395	dELS,CTCF-bound	118
chr1	220811338	220811476	L2a	LINE	L2	chr1	220811061	220811348	EH38D2279806	EH38E1424382	dELS,CTCF-bound	10
chr1	220839729	220839804	MIR	SINE	MIR	chr1	220839489	220839776	EH38D4464135	EH38E2867412	dELS	47
chr1	220872172	220872574	MLT2B2	LTR	ERVL	chr1	220872450	220872601	EH38D4464147	EH38E2867416	dELS,CTCF-bound	124
chr1	220872579	220872744	MIRb	SINE	MIR	chr1	220872450	220872601	EH38D4464147	EH38E2867416	dELS,CTCF-bound	22
chr1	220873968	220874168	MIRc	SINE	MIR	chr1	220874090	220874429	EH38D2279853	EH38E1424414	dELS,CTCF-bound	78
chr1	220883750	220883857	Charlie4z	DNA	hAT-Charlie	chr1	220883573	220883871	EH38D2279879	EH38E1424439	dELS	107
chr1	220893471	220893632	MIRb	SINE	MIR	chr1	220893331	220893544	EH38D4464185	EH38E2867451	dELS	73
chr1	220919451	220919624	MamTip2	DNA	hAT-Tip100	chr1	220919419	220919704	EH38D2279934	EH38E2867469	dELS	173
chr1	220919656	220919770	MIRc	SINE	MIR	chr1	220919419	220919704	EH38D2279934	EH38E2867469	dELS	48
chr1	220925929	220926028	L2c	LINE	L2	chr1	220925740	220926067	EH38D4464208	EH38E2867472	dELS	99
chr1	220926050	220926143	MIR	SINE	MIR	chr1	220926109	220926457	EH38D4464209	EH38E2867473	dELS	34
chr1	220926050	220926143	MIR	SINE	MIR	chr1	220925740	220926067	EH38D4464208	EH38E2867472	dELS	17
chr1	220952955	220953120	LTR33B	LTR	ERVL	chr1	220953031	220953375	EH38D2279956	EH38E2867482	dELS	89
chr1	220953135	220953351	LTR33B	LTR	ERVL	chr1	220953031	220953375	EH38D2279956	EH38E2867482	dELS	216
chr1	220953357	220954196	ERVL-E-int	LTR	ERVL	chr1	220953031	220953375	EH38D2279956	EH38E2867482	dELS	18
chr1	220954229	220954790	ERVL-E-int	LTR	ERVL	chr1	220954746	220955024	EH38D4464223	EH38E2867484	dELS	44
chr1	220962338	220962489	Tigger19b	DNA	TcMar-Tigger	chr1	220962086	220962436	EH38D4464229	EH38E2867487	dELS,CTCF-bound	98
chr1	220962338	220962489	Tigger19b	DNA	TcMar-Tigger	chr1	220962452	220962653	EH38D4464230	EH38E2867488	dELS,CTCF-bound	37
chr1	220983687	220984494	LTR1A2	LTR	ERV1	chr1	220984274	220984575	EH38D4464243	EH38E2867497	dELS,CTCF-bound	220
chr1	220990529	220990699	MIRb	SINE	MIR	chr1	220990555	220990901	EH38D2279992	EH38E1424513	dELS,CTCF-bound	144
chr1	221001037	221001307	MIR	SINE	MIR	chr1	221000885	221001090	EH38D4464249	EH38E2867501	dELS	53
chr1	221035122	221035532	L2b	LINE	L2	chr1	221035229	221035399	EH38D2280032	EH38E2867513	dELS,CTCF-bound	170
chr1	221040463	221040548	MER53	DNA	hAT	chr1	221040501	221040705	EH38D2280038	EH38E1424542	dELS	47
chr1	221040470	221040564	MER53	DNA	hAT	chr1	221040501	221040705	EH38D2280038	EH38E1424542	dELS	63
chr1	221046839	221047108	AluSx	SINE	Alu	chr1	221046711	221046880	EH38D2280043	EH38E1424546	dELS	41
chr1	221046839	221047108	AluSx	SINE	Alu	chr1	221046954	221047244	EH38D4464272	EH38E2867521	dELS	154
chr1	221047132	221053554	L1PA7	LINE	L1	chr1	221046954	221047244	EH38D4464272	EH38E2867521	dELS	112
chr1	221047132	221053554	L1PA7	LINE	L1	chr1	221047275	221047468	EH38D4464273	EH38E2867522	dELS,CTCF-bound	193
chr1	221047132	221053554	L1PA7	LINE	L1	chr1	221047670	221047956	EH38D2280046	EH38E1424549	dELS	286
chr1	221053616	221054172	MER41A	LTR	ERV1	chr1	221053928	221054276	EH38D2280049	EH38E1424551	dELS,CTCF-bound	244
chr1	221074083	221074422	MER1B	DNA	hAT-Charlie	chr1	221074379	221074725	EH38D2280067	EH38E1424564	dELS,CTCF-bound	43
chr1	221076123	221076303	MamTip2	DNA	hAT-Tip100	chr1	221076077	221076230	EH38D2280070	EH38E1424566	dELS,CTCF-bound	107
chr1	221089275	221089435	MER63A	DNA	hAT-Blackjack	chr1	221089304	221089653	EH38D4464298	EH38E2867538	dELS,CTCF-bound	131
chr1	221098772	221099038	L2c	LINE	L2	chr1	221098513	221098862	EH38D2280090	EH38E1424575	dELS	90
chr1	221099042	221099469	MER57A1	LTR	ERV1	chr1	221099040	221099389	EH38D4464305	EH38E2867543	dELS,CTCF-bound	347
chr1	221141599	221141747	MIR3	SINE	MIR	chr1	221141598	221141946	EH38D2280121	EH38E1424594	dELS	148
chr1	221142911	221143758	L1MEh	LINE	L1	chr1	221143398	221143657	EH38D2280123	EH38E1424596	dELS	259
chr1	221158791	221159012	MIR	SINE	MIR	chr1	221158827	221159040	EH38D4464332	EH38E2867562	dELS,CTCF-bound	185
chr1	221161020	221161153	MIR	SINE	MIR	chr1	221161120	221161359	EH38D4464333	EH38E2867564	dELS	33
chr1	221168859	221169145	AluJr	SINE	Alu	chr1	221168997	221169268	EH38D4464342	EH38E2867573	dELS	148
chr1	221169148	221169308	MIRc	SINE	MIR	chr1	221168997	221169268	EH38D4464342	EH38E2867573	dELS	120
chr1	221169497	221169536	L2	LINE	L2	chr1	221169535	221169879	EH38D2280152	EH38E1424620	dELS	1
chr1	221169773	221169938	MIR1_Amn	SINE	MIR	chr1	221169535	221169879	EH38D2280152	EH38E1424620	dELS	106
chr1	221182936	221183205	MLT2F	LTR	ERVL	chr1	221183155	221183496	EH38D2280164	EH38E1424625	dELS	50
chr1	221183263	221183735	L1ME3Cz	LINE	L1	chr1	221183155	221183496	EH38D2280164	EH38E1424625	dELS	233
chr1	221188221	221188833	Tigger13a	DNA	TcMar-Tigger	chr1	221188468	221188818	EH38D2280169	EH38E1424629	dELS	350
chr1	221196565	221197440	MER11D	LTR	ERVK	chr1	221196891	221197130	EH38D2280173	EH38E1424631	dELS	239
chr1	221206588	221209752	L1PA7	LINE	L1	chr1	221207127	221207363	EH38D4464365	EH38E2867592	dELS	236
chr1	221217953	221218641	ERVL-E-int	LTR	ERVL	chr1	221217805	221218150	EH38D2280189	EH38E1424638	dELS	197
chr1	221273044	221273096	L2c	LINE	L2	chr1	221273016	221273225	EH38D2280223	EH38E1424657	dELS,CTCF-bound	52
chr1	221284014	221284326	L4_A_Mam	LINE	RTE-X	chr1	221284010	221284358	EH38D4464403	EH38E2867611	dELS,CTCF-bound	312
chr1	221284333	221284485	MIRb	SINE	MIR	chr1	221284010	221284358	EH38D4464403	EH38E2867611	dELS,CTCF-bound	25
chr1	221284528	221284770	MIR	SINE	MIR	chr1	221284530	221284830	EH38D2280233	EH38E1424662	dELS	240
chr1	221284795	221286221	LTR12C	LTR	ERV1	chr1	221284530	221284830	EH38D2280233	EH38E1424662	dELS	35
chr1	221287125	221287358	MIR	SINE	MIR	chr1	221286845	221287154	EH38D4464406	EH38E2867614	dELS	29
chr1	221292506	221293177	LTR9A1	LTR	ERV1	chr1	221292797	221293052	EH38D2280240	EH38E1424667	dELS,CTCF-bound	255
chr1	221315558	221315667	MLT1K	LTR	ERVL-MaLR	chr1	221315348	221315696	EH38D4464417	EH38E2867621	dELS	109
chr1	221364774	221365561	MER4E1	LTR	ERV1	chr1	221365017	221365366	EH38D2280299	EH38E1424698	dELS	349
chr1	221364774	221365561	MER4E1	LTR	ERV1	chr1	221365452	221365728	EH38D2280300	EH38E1424699	dELS	109
chr1	221365561	221365720	L1PREC2	LINE	L1	chr1	221365452	221365728	EH38D2280300	EH38E1424699	dELS	159
chr1	221392497	221392606	OldhAT1	DNA	hAT-Ac	chr1	221392451	221392799	EH38D4464446	EH38E2867639	dELS	109
chr1	221392714	221393016	AluSc8	SINE	Alu	chr1	221392451	221392799	EH38D4464446	EH38E2867639	dELS	85
chr1	221393359	221393477	MIRc	SINE	MIR	chr1	221393332	221393578	EH38D4464447	EH38E2867640	dELS	118
chr1	221396163	221403863	L1MA1	LINE	L1	chr1	221396549	221396865	EH38D4464449	EH38E2867642	dELS,CTCF-bound	316
chr1	221396163	221403863	L1MA1	LINE	L1	chr1	221397136	221397485	EH38D4464450	EH38E2867643	dELS	349
chr1	221414294	221415076	L2b	LINE	L2	chr1	221414735	221414936	EH38D2280335	EH38E1424717	dELS,CTCF-bound	201
chr1	221415121	221415285	LTR82A	LTR	ERVL	chr1	221415151	221415492	EH38D2280336	EH38E1424718	dELS	134
chr1	221416032	221416242	MER20	DNA	hAT-Charlie	chr1	221416146	221416445	EH38D2280338	EH38E1424720	dELS	96
chr1	221416720	221417029	AluJr	SINE	Alu	chr1	221416846	221417102	EH38D2280339	EH38E1424721	dELS	183
chr1	221417032	221417369	L1ME3G	LINE	L1	chr1	221416846	221417102	EH38D2280339	EH38E1424721	dELS	70
chr1	221429985	221430144	L1M3d	LINE	L1	chr1	221430118	221430374	EH38D4464461	EH38E2867653	dELS	26
chr1	221430144	221431006	MER49	LTR	ERV1	chr1	221430118	221430374	EH38D4464461	EH38E2867653	dELS	230
chr1	221430144	221431006	MER49	LTR	ERV1	chr1	221430374	221430703	EH38D4464462	EH38E2867654	dELS	329
chr1	221430144	221431006	MER49	LTR	ERV1	chr1	221430751	221430994	EH38D4464463	EH38E2867655	dELS,CTCF-bound	243
chr1	221431006	221432156	L1M3d	LINE	L1	chr1	221431153	221431503	EH38D4464464	EH38E2867656	dELS,CTCF-bound	350
chr1	221437038	221437369	MER46C	DNA	TcMar-Tigger	chr1	221437268	221437420	EH38D2280354	EH38E1424733	dELS,CTCF-bound	101
chr1	221437875	221438093	Tigger7	DNA	TcMar-Tigger	chr1	221437962	221438304	EH38D2280355	EH38E1424734	dELS	131
chr1	221438083	221438353	Tigger7	DNA	TcMar-Tigger	chr1	221437962	221438304	EH38D2280355	EH38E1424734	dELS	221
chr1	221438457	221438756	AluSx	SINE	Alu	chr1	221438540	221438814	EH38D4464467	EH38E2867658	dELS,CTCF-bound	216
chr1	221438756	221438997	L1MD2	LINE	L1	chr1	221438540	221438814	EH38D4464467	EH38E2867658	dELS,CTCF-bound	58
chr1	221439024	221439387	L1MD2	LINE	L1	chr1	221439079	221439300	EH38D4464468	EH38E2867659	dELS,CTCF-bound	221
chr1	221439024	221439387	L1MD2	LINE	L1	chr1	221439372	221439722	EH38D4464469	EH38E2867660	dELS	15
chr1	221440764	221440879	LFSINE_Vert	SINE	tRNA	chr1	221440645	221440994	EH38D2280362	EH38E1424741	dELS,CTCF-bound	115
chr1	221442867	221443035	L1ME4a	LINE	L1	chr1	221442564	221442876	EH38D2280366	EH38E2867663	dELS	9
chr1	221450019	221450096	MIR3	SINE	MIR	chr1	221449821	221450124	EH38D2280370	EH38E1424748	dELS	77
chr1	221450151	221450354	LTR16C	LTR	ERVL	chr1	221450150	221450312	EH38D2280371	EH38E1424749	dELS	161
chr1	221450354	221451436	Charlie1a	DNA	hAT-Charlie	chr1	221450792	221451125	EH38D2280372	EH38E1424750	dELS	333
chr1	221453969	221454236	L1MA4	LINE	L1	chr1	221454172	221454518	EH38D4464474	EH38E2867665	dELS	64
chr1	221462572	221462722	MIRc	SINE	MIR	chr1	221462424	221462703	EH38D4464480	EH38E2867669	dELS,CTCF-bound	131
chr1	221478908	221479320	MLT2B1	LTR	ERVL	chr1	221478909	221479140	EH38D2280397	EH38E2867673	dELS	231
chr1	221494580	221494921	MER61A	LTR	ERV1	chr1	221494700	221495047	EH38D2280409	EH38E1424769	dELS	221
chr1	221494921	221495290	MLT2B3	LTR	ERVL	chr1	221494700	221495047	EH38D2280409	EH38E1424769	dELS	126
chr1	221511622	221512183	L2c	LINE	L2	chr1	221511849	221512194	EH38D4464500	EH38E2867682	dELS	334
chr1	221511622	221512183	L2c	LINE	L2	chr1	221511592	221511759	EH38D2280419	EH38E1424775	dELS	137
chr1	221512736	221512933	Tigger10	DNA	TcMar-Tigger	chr1	221512733	221513006	EH38D2280421	EH38E1424777	dELS	197
chr1	221543300	221544386	HAL1M8	LINE	L1	chr1	221543712	221544055	EH38D4464510	EH38E2867686	dELS,CTCF-bound	343
chr1	221598833	221599584	HERV16-int	LTR	ERVL	chr1	221598595	221598944	EH38D4464542	EH38E2867713	dELS	111
chr1	221598833	221599584	HERV16-int	LTR	ERVL	chr1	221598946	221599209	EH38D4464543	EH38E2867714	dELS	263
chr1	221602784	221603069	AluSz	SINE	Alu	chr1	221602915	221603265	EH38D2280490	EH38E1424811	dELS	154
chr1	221603069	221604379	L1ME3B	LINE	L1	chr1	221602915	221603265	EH38D2280490	EH38E1424811	dELS	196
chr1	221604407	221604818	THE1C	LTR	ERVL-MaLR	chr1	221604799	221604985	EH38D2280492	EH38E1424813	dELS	19
chr1	221604818	221605503	Tigger3b	DNA	TcMar-Tigger	chr1	221604799	221604985	EH38D2280492	EH38E1424813	dELS	167
chr1	221604818	221605503	Tigger3b	DNA	TcMar-Tigger	chr1	221605005	221605263	EH38D2280493	EH38E1424814	dELS	258
chr1	221605899	221607054	Tigger1	DNA	TcMar-Tigger	chr1	221605613	221605958	EH38D4464544	EH38E2867716	dELS	59
chr1	221608763	221609196	Tigger1	DNA	TcMar-Tigger	chr1	221608920	221609269	EH38D2280497	EH38E1424817	dELS,CTCF-bound	276
chr1	221637919	221638559	LTR84b	LTR	ERVL	chr1	221637626	221637971	EH38D2280521	EH38E1424832	dELS,CTCF-bound	52
chr1	221640145	221641113	Kanga1	DNA	TcMar-Tc2	chr1	221640188	221640348	EH38D4464561	EH38E2867731	dELS,CTCF-bound	160
chr1	221643787	221643845	MIR	SINE	MIR	chr1	221643760	221643964	EH38D2280525	EH38E1424834	dELS,CTCF-bound	58
chr1	221646068	221646156	L3	LINE	CR1	chr1	221645820	221646078	EH38D2280530	EH38E1424838	dELS	10
chr1	221667149	221667827	L1MEc	LINE	L1	chr1	221667517	221667866	EH38D4464569	EH38E2867736	dELS,CTCF-bound	310
chr1	221667832	221668157	LTR40A1	LTR	ERVL	chr1	221667517	221667866	EH38D4464569	EH38E2867736	dELS,CTCF-bound	34
chr1	221696035	221697128	ERVL-E-int	LTR	ERVL	chr1	221696094	221696408	EH38D2280569	EH38E1424857	dELS	314
chr1	221697128	221697563	MLT1C	LTR	ERVL-MaLR	chr1	221697301	221697572	EH38D4464585	EH38E2867748	dELS	262
chr1	221697563	221697678	ERVL-E-int	LTR	ERVL	chr1	221697301	221697572	EH38D4464585	EH38E2867748	dELS	9
chr1	221697678	221697958	AluSz	SINE	Alu	chr1	221697876	221698225	EH38D2280572	EH38E1424859	dELS	82
chr1	221697958	221698098	ERVL-E-int	LTR	ERVL	chr1	221697876	221698225	EH38D2280572	EH38E1424859	dELS	140
chr1	221698100	221698242	LTR33C	LTR	ERVL	chr1	221697876	221698225	EH38D2280572	EH38E1424859	dELS	125
chr1	221698273	221698681	MLT2F	LTR	ERVL	chr1	221698247	221698440	EH38D4464586	EH38E2867749	dELS	167
chr1	221704658	221704771	MIR3	SINE	MIR	chr1	221704332	221704679	EH38D2280580	EH38E1424867	dELS	21
chr1	221706948	221707198	MIR	SINE	MIR	chr1	221707007	221707181	EH38D4464599	EH38E2867758	dELS,CTCF-bound	174
chr1	221707557	221707813	L1ME4c	LINE	L1	chr1	221707242	221707591	EH38D2280584	EH38E1424871	dELS	34
chr1	221709944	221710122	MIRb	SINE	MIR	chr1	221709836	221710163	EH38D4464604	EH38E2867763	dELS	178
chr1	221711569	221711770	MIR	SINE	MIR	chr1	221711735	221711999	EH38D4464608	EH38E2867767	dELS	35
chr1	221712809	221712943	MIRb	SINE	MIR	chr1	221712849	221713077	EH38D4464609	EH38E2867768	dELS	94
chr1	221714228	221714848	LTR9	LTR	ERV1	chr1	221714379	221714729	EH38D2280596	EH38E1424883	dELS,CTCF-bound	350
chr1	221714228	221714848	LTR9	LTR	ERV1	chr1	221714822	221715098	EH38D4464611	EH38E2867770	dELS	26
chr1	221717652	221717912	MLT1A	LTR	ERVL-MaLR	chr1	221717539	221717806	EH38D4464612	EH38E2867772	dELS	154
chr1	221720089	221720393	MER21B	LTR	ERVL	chr1	221720120	221720275	EH38D4464617	EH38E2867776	dELS,CTCF-bound	155
chr1	221720393	221720742	MER21B	LTR	ERVL	chr1	221720644	221720878	EH38D4464618	EH38E2867777	dELS	98
chr1	221720754	221720970	L2a	LINE	L2	chr1	221720644	221720878	EH38D4464618	EH38E2867777	dELS	124
chr1	221723421	221724145	MER21C	LTR	ERVL	chr1	221723403	221723746	EH38D2280612	EH38E1424897	dELS	325
chr1	221727384	221727539	MIR3	SINE	MIR	chr1	221727466	221727727	EH38D2280620	EH38E1424905	dELS,CTCF-bound	73
chr1	221734503	221734737	MIR	SINE	MIR	chr1	221734564	221734776	EH38D4464637	EH38E2867792	dELS	173
chr1	221738615	221738760	MIR3	SINE	MIR	chr1	221738481	221738794	EH38D2280630	EH38E1424914	dELS	145
chr1	221754164	221754255	MIR3	SINE	MIR	chr1	221754189	221754534	EH38D4464657	EH38E2867810	dELS	66
chr1	221754496	221754806	AluYf1	SINE	Alu	chr1	221754189	221754534	EH38D4464657	EH38E2867810	dELS	38
chr1	221759704	221759819	L2a	LINE	L2	chr1	221759503	221759789	EH38D2280663	EH38E2867816	dELS	85
chr1	221761039	221761114	L2a	LINE	L2	chr1	221761070	221761248	EH38D2280664	EH38E1424939	dELS	44
chr1	221761792	221761997	MIRb	SINE	MIR	chr1	221761532	221761874	EH38D2280665	EH38E1424940	dELS	82
chr1	221771957	221772339	L1MEf	LINE	L1	chr1	221772168	221772505	EH38D4464670	EH38E2867822	dELS	171
chr1	221772340	221772407	MIR	SINE	MIR	chr1	221772168	221772505	EH38D4464670	EH38E2867822	dELS	67
chr1	221776509	221776801	MER41B	LTR	ERV1	chr1	221776541	221776729	EH38D2280680	EH38E1424951	dELS	188
chr1	221776509	221776801	MER41B	LTR	ERV1	chr1	221776773	221777079	EH38D4464672	EH38E2867824	dELS	28
chr1	221776882	221777074	MIRc	SINE	MIR	chr1	221776773	221777079	EH38D4464672	EH38E2867824	dELS	192
chr1	221780218	221780728	MLT1F	LTR	ERVL-MaLR	chr1	221780253	221780501	EH38D2280689	EH38E1424960	dELS	248
chr1	221781074	221781129	MIR1_Amn	SINE	MIR	chr1	221781124	221781474	EH38D4464676	EH38E2867828	dELS	5
chr1	221781102	221781132	MIRc	SINE	MIR	chr1	221781124	221781474	EH38D4464676	EH38E2867828	dELS	8
chr1	221782965	221783176	MIRb	SINE	MIR	chr1	221783062	221783236	EH38D2280693	EH38E1424964	dELS	114
chr1	221783987	221784087	LTR33A_	LTR	ERVL	chr1	221784022	221784365	EH38D4464677	EH38E2867829	dELS,CTCF-bound	65
chr1	221800940	221801283	MER1B	DNA	hAT-Charlie	chr1	221800836	221801176	EH38D4464687	EH38E2867837	dELS,CTCF-bound	236
chr1	221804940	221805297	MLT1A0	LTR	ERVL-MaLR	chr1	221805145	221805494	EH38D4464691	EH38E2867841	dELS	152
chr1	221805297	221805419	HAL1	LINE	L1	chr1	221805145	221805494	EH38D4464691	EH38E2867841	dELS	122
chr1	221806569	221807112	HAL1	LINE	L1	chr1	221806986	221807332	EH38D4464694	EH38E2867844	dELS	126
chr1	221814577	221817001	Tigger1	DNA	TcMar-Tigger	chr1	221816944	221817282	EH38D4464702	EH38E2867851	dELS	57
chr1	221823220	221823407	MER5A	DNA	hAT-Charlie	chr1	221823236	221823479	EH38D2280733	EH38E1424990	dELS	171
chr1	221828485	221829156	MER4CL34	LTR	ERV1	chr1	221829103	221829331	EH38D2280740	EH38E1424996	dELS,CTCF-bound	53
chr1	221829387	221829663	L1MA8	LINE	L1	chr1	221829439	221829636	EH38D4464710	EH38E2867856	dELS	197
chr1	221829845	221829999	MER5B	DNA	hAT-Charlie	chr1	221829666	221830010	EH38D4464711	EH38E2867857	dELS,CTCF-bound	154
chr1	221849942	221850303	MLT1A0	LTR	ERVL-MaLR	chr1	221849968	221850263	EH38D2280764	EH38E1425017	dELS	295
chr1	221856365	221856463	MIR3	SINE	MIR	chr1	221856272	221856620	EH38D2280769	EH38E1425022	dELS	98
chr1	221856528	221856873	MLT1A1	LTR	ERVL-MaLR	chr1	221856272	221856620	EH38D2280769	EH38E1425022	dELS	92
chr1	221857154	221857458	L2a	LINE	L2	chr1	221857264	221857444	EH38D4464731	EH38E2867875	dELS,CTCF-bound	180
chr1	221858920	221858967	UCON81	DNA	hAT-Charlie	chr1	221858784	221859130	EH38D2280771	EH38E1425024	dELS	47
chr1	221862957	221863149	MIR	SINE	MIR	chr1	221863009	221863353	EH38D4464736	EH38E2867877	dELS	140
chr1	221869698	221869986	L2	LINE	L2	chr1	221869822	221870170	EH38D2280778	EH38E1425031	dELS	164
chr1	221871039	221871280	LTR32	LTR	ERVL	chr1	221871102	221871436	EH38D2280780	EH38E1425033	dELS	178
chr1	221871280	221871315	LTR32	LTR	ERVL	chr1	221871102	221871436	EH38D2280780	EH38E1425033	dELS	35
chr1	221871315	221871382	LTR32	LTR	ERVL	chr1	221871102	221871436	EH38D2280780	EH38E1425033	dELS	67
chr1	221871423	221871716	AluSq	SINE	Alu	chr1	221871102	221871436	EH38D2280780	EH38E1425033	dELS	13
chr1	221878243	221878439	L3	LINE	CR1	chr1	221878182	221878468	EH38D2280785	EH38E1425038	dELS	196
chr1	221878724	221878831	L2c	LINE	L2	chr1	221878797	221879026	EH38D4464741	EH38E2867880	dELS	34
chr1	221878843	221879026	L3	LINE	CR1	chr1	221878797	221879026	EH38D4464741	EH38E2867880	dELS	183
chr1	221882064	221882196	Tigger12c	DNA	TcMar-Tigger	chr1	221881925	221882127	EH38D2280791	EH38E1425042	dELS	63
chr1	221892766	221893606	L1PA16	LINE	L1	chr1	221892449	221892773	EH38D2280803	EH38E1425051	dELS	7
chr1	221892766	221893606	L1PA16	LINE	L1	chr1	221892822	221892977	EH38D2280804	EH38E1425052	dELS	155
chr1	221911523	221912046	L1MB3	LINE	L1	chr1	221911712	221912037	EH38D4464761	EH38E2867891	dELS	325
chr1	221913938	221914150	MIR	SINE	MIR	chr1	221913760	221913958	EH38D2280820	EH38E1425063	dELS	20
chr1	221923425	221923960	L1M5	LINE	L1	chr1	221923941	221924275	EH38D2280827	EH38E1425067	dELS	19
chr1	221924090	221924593	L2b	LINE	L2	chr1	221923941	221924275	EH38D2280827	EH38E1425067	dELS	185
chr1	221940642	221940915	AluJo	SINE	Alu	chr1	221940685	221941000	EH38D2280840	EH38E1425078	dELS	230
chr1	221941900	221942867	MER31-int	LTR	ERV1	chr1	221942183	221942384	EH38D2280843	EH38E1425081	dELS	201
chr1	221941900	221942867	MER31-int	LTR	ERV1	chr1	221942464	221942654	EH38D2280844	EH38E1425082	dELS	190
chr1	221947780	221948249	LTR7C	LTR	ERV1	chr1	221947774	221948121	EH38D4464775	EH38E2867898	dELS	341
chr1	221948763	221952102	HERVH-int	LTR	ERV1	chr1	221949498	221949762	EH38D2280849	EH38E2867900	dELS	264
chr1	221958164	221958635	LTR7C	LTR	ERV1	chr1	221958197	221958544	EH38D4464779	EH38E2867902	dELS	347
chr1	221961746	221961896	LTR49-int	LTR	ERV1	chr1	221961774	221962123	EH38D2280856	EH38E1425091	dELS	122
chr1	221961896	221962158	LTR49-int	LTR	ERV1	chr1	221961774	221962123	EH38D2280856	EH38E1425091	dELS	227
chr1	221963631	221963914	MER34C	LTR	ERV1	chr1	221963729	221964060	EH38D4464783	EH38E2867905	dELS	185
chr1	221970813	221971192	HERVH-int	LTR	ERV1	chr1	221971156	221971482	EH38D4464787	EH38E2867907	dELS	36
chr1	221971192	221971633	LTR7Y	LTR	ERV1	chr1	221971156	221971482	EH38D4464787	EH38E2867907	dELS	290
chr1	221971984	221972731	MER4E1	LTR	ERV1	chr1	221972250	221972586	EH38D2280867	EH38E1425102	dELS	336
chr1	221971984	221972731	MER4E1	LTR	ERV1	chr1	221971829	221972069	EH38D2280866	EH38E1425101	dELS	85
chr1	221971984	221972731	MER4E1	LTR	ERV1	chr1	221972653	221972841	EH38D2280868	EH38E1425103	dELS,CTCF-bound	78
chr1	221983716	221983903	L2b	LINE	L2	chr1	221983848	221984056	EH38D2280875	EH38E1425109	dELS	55
chr1	221983906	221984324	LTR41	LTR	ERVL	chr1	221983848	221984056	EH38D2280875	EH38E1425109	dELS	150
chr1	221991370	221991581	MIR1_Amn	SINE	MIR	chr1	221991248	221991597	EH38D4464798	EH38E2867915	dELS	211
chr1	221993248	221993762	MER1A	DNA	hAT-Charlie	chr1	221993626	221993890	EH38D4464799	EH38E2867916	dELS,CTCF-bound	136
chr1	221993844	221993908	L2	LINE	L2	chr1	221993626	221993890	EH38D4464799	EH38E2867916	dELS,CTCF-bound	46
chr1	221994816	221994984	MIR3	SINE	MIR	chr1	221994943	221995292	EH38D4464801	EH38E2867918	dELS	41
chr1	221994816	221994984	MIR3	SINE	MIR	chr1	221994618	221994848	EH38D4464800	EH38E2867917	dELS	32
chr1	221997062	221997376	AluJb	SINE	Alu	chr1	221997061	221997271	EH38D2280888	EH38E1425120	dELS,CTCF-bound	209
chr1	221998314	221998412	LTR16A	LTR	ERVL	chr1	221998192	221998540	EH38D4464805	EH38E2867921	dELS	98
chr1	221998437	221998590	LTR16A	LTR	ERVL	chr1	221998192	221998540	EH38D4464805	EH38E2867921	dELS	103
chr1	221998437	221998590	LTR16A	LTR	ERVL	chr1	221998560	221998852	EH38D4464806	EH38E2867922	dELS	30
chr1	221998590	221998960	THE1C	LTR	ERVL-MaLR	chr1	221998560	221998852	EH38D4464806	EH38E2867922	dELS	262
chr1	222019262	222019475	MamRep605	LTR	LTR	chr1	222019062	222019355	EH38D4464812	EH38E2867927	dELS	93
chr1	222020638	222020825	MIRb	SINE	MIR	chr1	222020816	222021097	EH38D4464813	EH38E2867929	dELS	9
chr1	222034810	222034926	MIR3	SINE	MIR	chr1	222034821	222035171	EH38D2280923	EH38E1425137	dELS	105
chr1	222035007	222035067	MIRb	SINE	MIR	chr1	222034821	222035171	EH38D2280923	EH38E1425137	dELS	60
chr1	222036815	222037965	L2a	LINE	L2	chr1	222037766	222038092	EH38D2280927	EH38E1425141	dELS	199
chr1	222037963	222038142	L2a	LINE	L2	chr1	222037766	222038092	EH38D2280927	EH38E1425141	dELS	129
chr1	222037963	222038142	L2a	LINE	L2	chr1	222038120	222038400	EH38D4464827	EH38E2867939	dELS,CTCF-bound	22
chr1	222038209	222038347	MIR3	SINE	MIR	chr1	222038120	222038400	EH38D4464827	EH38E2867939	dELS,CTCF-bound	138
chr1	222039912	222039984	MamSINE1	SINE	tRNA-RTE	chr1	222039918	222040141	EH38D4464830	EH38E2867942	dELS	66
chr1	222044453	222044535	MIR3	SINE	MIR	chr1	222044328	222044540	EH38D2280940	EH38E1425153	dELS	82
chr1	222045825	222046257	LTR16A1	LTR	ERVL	chr1	222045894	222046229	EH38D4464837	EH38E2867948	dELS	335
chr1	222061813	222061911	MamSINE1	SINE	tRNA-RTE	chr1	222061757	222061996	EH38D4464855	EH38E2867959	dELS,CTCF-bound	98
chr1	222068795	222069229	LTR16A	LTR	ERVL	chr1	222068982	222069322	EH38D2280969	EH38E1425177	dELS	247
chr1	222069260	222069394	L2c	LINE	L2	chr1	222068982	222069322	EH38D2280969	EH38E1425177	dELS	62
chr1	222078605	222078770	MamRep605	LTR	LTR	chr1	222078733	222078908	EH38D4464862	EH38E2867965	dELS	37
chr1	222084741	222085566	HAL1M8	LINE	L1	chr1	222085016	222085364	EH38D2280984	EH38E1425188	dELS,CTCF-bound	348
chr1	222087436	222087543	MIRc	SINE	MIR	chr1	222087326	222087482	EH38D2280985	EH38E1425189	dELS,CTCF-bound	46
chr1	222087436	222087543	MIRc	SINE	MIR	chr1	222087490	222087822	EH38D2280986	EH38E1425190	dELS,CTCF-bound	53
chr1	222087652	222087685	L2b	LINE	L2	chr1	222087490	222087822	EH38D2280986	EH38E1425190	dELS,CTCF-bound	33
chr1	222087934	222088172	MIRb	SINE	MIR	chr1	222088143	222088461	EH38D4464864	EH38E2867966	dELS	29
chr1	222156067	222156169	L2a	LINE	L2	chr1	222155992	222156312	EH38D4464895	EH38E2867985	dELS	102
chr1	222161844	222161900	MamSINE1	SINE	tRNA-RTE	chr1	222161770	222161953	EH38D2281042	EH38E1425212	dELS	56
chr1	222168052	222168210	L2c	LINE	L2	chr1	222167990	222168214	EH38D4464900	EH38E2867988	dELS,CTCF-bound	158
chr1	222180867	222181863	L1MC1	LINE	L1	chr1	222181263	222181453	EH38D2281054	EH38E1425218	dELS	190
chr1	222182487	222182843	THE1C	LTR	ERVL-MaLR	chr1	222182479	222182669	EH38D4464904	EH38E2867990	dELS	182
chr1	222182487	222182843	THE1C	LTR	ERVL-MaLR	chr1	222182701	222183050	EH38D2281055	EH38E1425219	dELS	142
chr1	222243122	222244035	L1MC4	LINE	L1	chr1	222243902	222244252	EH38D4464928	EH38E2868005	dELS	133
chr1	222244035	222244323	AluJb	SINE	Alu	chr1	222243902	222244252	EH38D4464928	EH38E2868005	dELS	217
chr1	222276684	222276880	MamRep4096	DNA	hAT	chr1	222276653	222276933	EH38D2281132	EH38E1425258	dELS	196
chr1	222276927	222277022	MamRep4096	DNA	hAT	chr1	222276653	222276933	EH38D2281132	EH38E1425258	dELS	6
chr1	222279320	222279771	MLT1C	LTR	ERVL-MaLR	chr1	222279619	222279955	EH38D4464944	EH38E2868020	dELS	152
chr1	222279869	222280071	L1MCc	LINE	L1	chr1	222279619	222279955	EH38D4464944	EH38E2868020	dELS	86
chr1	222285929	222286386	LTR40c	LTR	ERVL	chr1	222286193	222286410	EH38D2281141	EH38E2868025	dELS	193
chr1	222287596	222288282	MER54B	LTR	ERVL	chr1	222288100	222288450	EH38D2281143	EH38E1425264	dELS,CTCF-bound	182
chr1	222288335	222288469	LTR16A2	LTR	ERVL	chr1	222288100	222288450	EH38D2281143	EH38E1425264	dELS,CTCF-bound	115
chr1	222301837	222301878	MamSINE1	SINE	tRNA-RTE	chr1	222301682	222302020	EH38D2281151	EH38E1425266	dELS	41
chr1	222301882	222302151	L2c	LINE	L2	chr1	222301682	222302020	EH38D2281151	EH38E1425266	dELS	138
chr1	222318434	222318553	L2a	LINE	L2	chr1	222318284	222318564	EH38D4464954	EH38E2868029	dELS	119
chr1	222331216	222331379	MIR	SINE	MIR	chr1	222331356	222331704	EH38D4464955	EH38E2868030	dELS	23
chr1	222333975	222334200	L2c	LINE	L2	chr1	222333858	222334012	EH38D2281169	EH38E1425274	dELS,CTCF-bound	37
chr1	222333975	222334200	L2c	LINE	L2	chr1	222334021	222334289	EH38D4464959	EH38E2868032	dELS	179
chr1	222334554	222334861	MER58B	DNA	hAT-Charlie	chr1	222334330	222334672	EH38D4464960	EH38E2868033	dELS	118
chr1	222337869	222338199	MER1B	DNA	hAT-Charlie	chr1	222337666	222338001	EH38D4464962	EH38E2868035	dELS	132
chr1	222392563	222392962	LTR16A1	LTR	ERVL	chr1	222392535	222392881	EH38D4464988	EH38E2868054	dELS	318
chr1	222404716	222404761	MIR	SINE	MIR	chr1	222404737	222405050	EH38D4464993	EH38E2868056	dELS	24
chr1	222449754	222450056	AluSz	SINE	Alu	chr1	222449514	222449815	EH38D4465006	EH38E2868064	dELS,CTCF-bound	61
chr1	222464742	222464915	L1ME4c	LINE	L1	chr1	222464900	222465138	EH38D2281259	EH38E1425327	dELS,CTCF-bound	15
chr1	222465899	222466195	MER33	DNA	hAT-Charlie	chr1	222465779	222465980	EH38D2281262	EH38E1425330	dELS,CTCF-bound	81
chr1	222552897	222553340	MLT1C	LTR	ERVL-MaLR	chr1	222552930	222553280	EH38D2281298	EH38E1425353	dELS,CTCF-bound	350
chr1	222555949	222556344	LTR64	LTR	ERV1	chr1	222556024	222556373	EH38D2281301	EH38E1425356	dELS	320
chr1	222581511	222581857	L2a	LINE	L2	chr1	222581771	222581979	EH38D4465070	EH38E2868105	dELS	86
chr1	222581858	222582183	Tigger4	DNA	TcMar-Tigger	chr1	222581771	222581979	EH38D4465070	EH38E2868105	dELS	121
chr1	222581858	222582183	Tigger4	DNA	TcMar-Tigger	chr1	222582105	222582452	EH38D2281312	EH38E1425363	dELS,CTCF-bound	78
chr1	222582187	222582352	L2a	LINE	L2	chr1	222582105	222582452	EH38D2281312	EH38E1425363	dELS,CTCF-bound	165
chr1	222582353	222582900	L1MB7	LINE	L1	chr1	222582105	222582452	EH38D2281312	EH38E1425363	dELS,CTCF-bound	99
chr1	222582900	222583211	AluSz	SINE	Alu	chr1	222583127	222583475	EH38D4465071	EH38E2868106	dELS	84
chr1	222583211	222583425	L1MB7	LINE	L1	chr1	222583127	222583475	EH38D4465071	EH38E2868106	dELS	214
chr1	222583446	222583557	L2a	LINE	L2	chr1	222583127	222583475	EH38D4465071	EH38E2868106	dELS	29
chr1	222600584	222600644	MamSINE1	SINE	tRNA-RTE	chr1	222600287	222600607	EH38D2281329	EH38E1425373	dELS	23
chr1	222615888	222616214	L1ME1	LINE	L1	chr1	222615898	222616235	EH38D4465087	EH38E2868118	dELS	316
chr1	222616220	222616429	L2a	LINE	L2	chr1	222615898	222616235	EH38D4465087	EH38E2868118	dELS	15
chr1	222623992	222624700	Tigger2b_Pri	DNA	TcMar-Tigger	chr1	222624326	222624525	EH38D2281347	EH38E1425388	dELS	199
chr1	222626992	222627393	LTR79	LTR	ERVL	chr1	222627226	222627576	EH38D2281348	EH38E1425389	dELS	167
chr1	222655567	222655631	MamRep605	LTR	LTR	chr1	222655629	222655967	EH38D4465111	EH38E2868137	dELS	2
chr1	222655963	222656271	AluY	SINE	Alu	chr1	222655629	222655967	EH38D4465111	EH38E2868137	dELS	4
chr1	222709794	222709866	L2c	LINE	L2	chr1	222709810	222710142	EH38D4465132	EH38E2868147	dELS	56
chr1	222730993	222731332	L2c	LINE	L2	chr1	222730872	222731211	EH38D2281413	EH38E1425443	dELS,CTCF-bound	218
chr1	222739413	222739591	MER5B	DNA	hAT-Charlie	chr1	222739548	222739766	EH38D2281421	EH38E1425449	dELS	43
chr1	222744188	222744497	AluSq2	SINE	Alu	chr1	222744014	222744260	EH38D2281425	EH38E1425451	dELS	72
chr1	222750821	222750957	MIRc	SINE	MIR	chr1	222750744	222750957	EH38D4465160	EH38E2868167	dELS	136
chr1	222754261	222754475	MLT1A0	LTR	ERVL-MaLR	chr1	222754352	222754701	EH38D2281430	EH38E1425455	dELS	123
chr1	222754476	222754764	MLT1F2	LTR	ERVL-MaLR	chr1	222754352	222754701	EH38D2281430	EH38E1425455	dELS	225
chr1	222757639	222757784	MLT2C1	LTR	ERVL	chr1	222757714	222757933	EH38D2281433	EH38E1425458	dELS,CTCF-bound	70
chr1	222758169	222758403	MIRc	SINE	MIR	chr1	222757960	222758211	EH38D4465164	EH38E2868171	dELS,CTCF-bound	42
chr1	222760123	222760316	L2	LINE	L2	chr1	222760179	222760516	EH38D4465167	EH38E2868174	dELS	137
chr1	222768770	222769484	LTR41	LTR	ERVL	chr1	222769208	222769512	EH38D4465169	EH38E2868175	dELS,CTCF-bound	276
chr1	222777362	222777613	L1M5	LINE	L1	chr1	222777481	222777827	EH38D4465178	EH38E2868183	dELS,CTCF-bound	132
chr1	222777613	222777741	Tigger3c	DNA	TcMar-Tigger	chr1	222777481	222777827	EH38D4465178	EH38E2868183	dELS,CTCF-bound	128
chr1	222777800	222777896	L1ME3G	LINE	L1	chr1	222777481	222777827	EH38D4465178	EH38E2868183	dELS,CTCF-bound	27
chr1	222777896	222778232	Tigger3a	DNA	TcMar-Tigger	chr1	222778029	222778376	EH38D2281449	EH38E1425473	dELS	203
chr1	222778232	222779144	L1ME3G	LINE	L1	chr1	222778029	222778376	EH38D2281449	EH38E1425473	dELS	144
chr1	222784525	222784563	MIR	SINE	MIR	chr1	222784422	222784761	EH38D2281454	EH38E1425474	dELS	38
chr1	222784723	222784961	MER112	DNA	hAT-Charlie	chr1	222784422	222784761	EH38D2281454	EH38E1425474	dELS	38
chr1	222784723	222784961	MER112	DNA	hAT-Charlie	chr1	222784929	222785233	EH38D2281455	EH38E1425475	dELS,CTCF-bound	32
chr1	222785888	222786264	L1MC4	LINE	L1	chr1	222786203	222786370	EH38D2281457	EH38E1425477	dELS	61
chr1	222788556	222788914	MLT1A0	LTR	ERVL-MaLR	chr1	222788879	222789072	EH38D4465184	EH38E2868186	dELS	35
chr1	222788914	222788989	MIRb	SINE	MIR	chr1	222788879	222789072	EH38D4465184	EH38E2868186	dELS	75
chr1	222790315	222790667	THE1D	LTR	ERVL-MaLR	chr1	222790531	222790869	EH38D4465186	EH38E2868188	dELS	136
chr1	222790667	222790838	L1MB2	LINE	L1	chr1	222790531	222790869	EH38D4465186	EH38E2868188	dELS	171
chr1	222790856	222791311	LTR50	LTR	ERVL	chr1	222791128	222791310	EH38D4465187	EH38E2868189	dELS,CTCF-bound	182
chr1	222790856	222791311	LTR50	LTR	ERVL	chr1	222790531	222790869	EH38D4465186	EH38E2868188	dELS	13
chr1	222798031	222798313	AluJb	SINE	Alu	chr1	222798169	222798516	EH38D2281473	EH38E1425486	dELS	144
chr1	222804316	222804526	MIR	SINE	MIR	chr1	222804486	222804818	EH38D2281478	EH38E1425488	dELS	40
chr1	222804560	222804629	L2b	LINE	L2	chr1	222804486	222804818	EH38D2281478	EH38E1425488	dELS	69
chr1	222818221	222818375	Zaphod3	DNA	hAT-Tip100	chr1	222818232	222818526	EH38D4465205	EH38E2868204	dELS	143
chr1	222818476	222818882	MLT2C1	LTR	ERVL	chr1	222818232	222818526	EH38D4465205	EH38E2868204	dELS	50
chr1	222825493	222825804	AluSx1	SINE	Alu	chr1	222825745	222826092	EH38D4465208	EH38E2868207	dELS	59
chr1	222825906	222826203	AluJo	SINE	Alu	chr1	222825745	222826092	EH38D4465208	EH38E2868207	dELS	186
chr1	222825906	222826203	AluJo	SINE	Alu	chr1	222826159	222826324	EH38D2281502	EH38E1425505	dELS	44
chr1	222852373	222852505	AluJb	SINE	Alu	chr1	222852394	222852737	EH38D4465224	EH38E2868218	dELS	111
chr1	222877593	222878014	L2c	LINE	L2	chr1	222877908	222878087	EH38D4465230	EH38E2868220	dELS,CTCF-bound	106
chr1	222878071	222878192	MamRTE1	LINE	RTE-BovB	chr1	222877908	222878087	EH38D4465230	EH38E2868220	dELS,CTCF-bound	16
chr1	222878071	222878192	MamRTE1	LINE	RTE-BovB	chr1	222878123	222878324	EH38D4465231	EH38E2868221	dELS	69
chr1	222880778	222881072	AluJr	SINE	Alu	chr1	222880596	222880905	EH38D2281537	EH38E1425524	dELS	127
chr1	222892051	222892649	MER99	DNA	hAT	chr1	222892148	222892484	EH38D2281546	EH38E1425532	dELS,CTCF-bound	336
chr1	222893301	222894842	MER52A	LTR	ERV1	chr1	222893274	222893619	EH38D4465238	EH38E2868224	dELS	318
chr1	222896630	222897485	L1ME2	LINE	L1	chr1	222896705	222896906	EH38D2281550	EH38E1425535	dELS,CTCF-bound	201
chr1	222906369	222906919	MER41A	LTR	ERV1	chr1	222906360	222906699	EH38D4465249	EH38E2868232	dELS,CTCF-bound	330
chr1	222909586	222910051	L1MEi	LINE	L1	chr1	222909646	222909962	EH38D4465251	EH38E2868233	dELS	316
chr1	222918664	222919125	HERVK3-int	LTR	ERVK	chr1	222919038	222919358	EH38D4465256	EH38E2868239	dELS	87
chr1	222918664	222919125	HERVK3-int	LTR	ERVK	chr1	222918756	222919004	EH38D4465255	EH38E2868238	dELS,CTCF-bound	248
chr1	222919100	222919167	HERVK3-int	LTR	ERVK	chr1	222919038	222919358	EH38D4465256	EH38E2868239	dELS	67
chr1	222919187	222919617	LTR3B	LTR	ERVK	chr1	222919038	222919358	EH38D4465256	EH38E2868239	dELS	171
chr1	222919187	222919617	LTR3B	LTR	ERVK	chr1	222919544	222919755	EH38D2281574	EH38E1425552	dELS,CTCF-bound	73
chr1	222921814	222922191	L2c	LINE	L2	chr1	222922050	222922228	EH38D4465257	EH38E2868240	dELS,CTCF-bound	141
chr1	222935917	222936324	Tigger3a	DNA	TcMar-Tigger	chr1	222936125	222936409	EH38D4465265	EH38E2868248	dELS	199
chr1	222975082	222975321	AluJo	SINE	Alu	chr1	222974917	222975090	EH38D4465277	EH38E2868257	dELS	8
chr1	222975761	222976051	Chap1_Mam	DNA	hAT-Charlie	chr1	222975632	222975821	EH38D2281622	EH38E1425587	dELS,CTCF-bound	60
chr1	222975761	222976051	Chap1_Mam	DNA	hAT-Charlie	chr1	222975833	222976036	EH38D2281623	EH38E1425588	dELS	203
chr1	222994113	222994305	MIRb	SINE	MIR	chr1	222994184	222994392	EH38D2281635	EH38E1425594	dELS,CTCF-bound	121
chr1	222996575	222996793	MIR	SINE	MIR	chr1	222996625	222996975	EH38D4465288	EH38E2868266	dELS	168
chr1	223000568	223000700	L1MC5	LINE	L1	chr1	223000634	223000982	EH38D4465291	EH38E2868267	dELS	66
chr1	223001525	223001849	MLT1A0	LTR	ERVL-MaLR	chr1	223001629	223001920	EH38D4465292	EH38E2868268	dELS	220
chr1	223001849	223002071	Kanga2_a	DNA	TcMar-Tc2	chr1	223001629	223001920	EH38D4465292	EH38E2868268	dELS	71
chr1	223007256	223007488	L3	LINE	CR1	chr1	223007245	223007548	EH38D2281654	EH38E1425610	dELS	232
chr1	223007655	223007804	L3b	LINE	CR1	chr1	223007705	223007891	EH38D2281655	EH38E1425611	dELS,CTCF-bound	99
chr1	223010601	223010852	MamRep434	DNA	TcMar-Tigger	chr1	223010701	223010851	EH38D4465301	EH38E2868275	dELS	150
chr1	223014121	223014310	MIRb	SINE	MIR	chr1	223014241	223014437	EH38D4465306	EH38E2868279	dELS	69
chr1	223017618	223017966	THE1A	LTR	ERVL-MaLR	chr1	223017340	223017688	EH38D2281671	EH38E1425625	dELS,CTCF-bound	70
chr1	223018775	223018911	MER3	DNA	hAT-Charlie	chr1	223018587	223018834	EH38D2281672	EH38E1425626	dELS	59
chr1	223019272	223019854	MER4B	LTR	ERV1	chr1	223019374	223019609	EH38D4465312	EH38E2868285	dELS	235
chr1	223019272	223019854	MER4B	LTR	ERV1	chr1	223019676	223019875	EH38D2281674	EH38E1425628	dELS	178
chr1	223019854	223020159	Tigger3a	DNA	TcMar-Tigger	chr1	223019676	223019875	EH38D2281674	EH38E1425628	dELS	21
chr1	223023871	223024031	MER5A1	DNA	hAT-Charlie	chr1	223023733	223024041	EH38D2281683	EH38E1425635	dELS	160
chr1	223024031	223024090	LTR8A	LTR	ERV1	chr1	223023733	223024041	EH38D2281683	EH38E1425635	dELS	10
chr1	223024090	223024394	MER4A1	LTR	ERV1	chr1	223024258	223024463	EH38D4465319	EH38E2868291	dELS,CTCF-bound	136
chr1	223024395	223024847	LTR7	LTR	ERV1	chr1	223024258	223024463	EH38D4465319	EH38E2868291	dELS,CTCF-bound	68
chr1	223025220	223025436	HERVH-int	LTR	ERV1	chr1	223025273	223025596	EH38D4465320	EH38E2868292	dELS	163
chr1	223025437	223026094	HERVH-int	LTR	ERV1	chr1	223025273	223025596	EH38D4465320	EH38E2868292	dELS	159
chr1	223029701	223030156	LTR7	LTR	ERV1	chr1	223030091	223030294	EH38D4465322	EH38E2868293	dELS	65
chr1	223030156	223030312	MER4A1	LTR	ERV1	chr1	223030091	223030294	EH38D4465322	EH38E2868293	dELS	138
chr1	223030312	223030906	LTR8A	LTR	ERV1	chr1	223030411	223030761	EH38D2281687	EH38E1425639	dELS	350
chr1	223030940	223031076	MER5B	DNA	hAT-Charlie	chr1	223030980	223031184	EH38D2281688	EH38E1425640	dELS,CTCF-bound	96
chr1	223032285	223032453	MIR	SINE	MIR	chr1	223032079	223032304	EH38D2281690	EH38E1425642	dELS	19
chr1	223032586	223033134	MER41A	LTR	ERV1	chr1	223032729	223032911	EH38D2281691	EH38E1425643	dELS	182
chr1	223033603	223034303	LTR8A	LTR	ERV1	chr1	223033735	223034044	EH38D2281692	EH38E1425644	dELS	309
chr1	223044781	223044969	AluJb	SINE	Alu	chr1	223044908	223045215	EH38D4465333	EH38E2868300	dELS	61
chr1	223044977	223045157	THE1B	LTR	ERVL-MaLR	chr1	223044908	223045215	EH38D4465333	EH38E2868300	dELS	180
chr1	223045159	223045277	AluJb	SINE	Alu	chr1	223044908	223045215	EH38D4465333	EH38E2868300	dELS	56
chr1	223079189	223079268	MLT1H2	LTR	ERVL-MaLR	chr1	223079232	223079401	EH38D4465357	EH38E2868310	dELS,CTCF-bound	36
chr1	223085102	223085538	MER31B	LTR	ERV1	chr1	223085210	223085560	EH38D4465362	EH38E2868313	dELS	328
chr1	223088310	223088952	L2	LINE	L2	chr1	223088864	223089208	EH38D2281752	EH38E1425686	dELS	88
chr1	223090381	223090669	AluJr	SINE	Alu	chr1	223090085	223090408	EH38D4465367	EH38E2868316	dELS,CTCF-bound	27
chr1	223109533	223109717	MIR	SINE	MIR	chr1	223109615	223109960	EH38D2281765	EH38E1425693	dELS,CTCF-bound	102
chr1	223114783	223115206	L2a	LINE	L2	chr1	223114943	223115252	EH38D2281770	EH38E1425698	dELS	263
chr1	223115202	223115248	L2a	LINE	L2	chr1	223114943	223115252	EH38D2281770	EH38E1425698	dELS	46
chr1	223115248	223115550	AluSz	SINE	Alu	chr1	223114943	223115252	EH38D2281770	EH38E1425698	dELS	4
chr1	223116165	223117491	LTR12C	LTR	ERV1	chr1	223116541	223116797	EH38D4465381	EH38E2868322	dELS	256
chr1	223119189	223119429	MER20B	DNA	hAT-Charlie	chr1	223119383	223119706	EH38D4465386	EH38E2868327	dELS	46
chr1	223119429	223119677	MER4D1	LTR	ERV1	chr1	223119383	223119706	EH38D4465386	EH38E2868327	dELS	248
chr1	223119677	223119948	AluSx	SINE	Alu	chr1	223119383	223119706	EH38D4465386	EH38E2868327	dELS	29
chr1	223121156	223121408	MER20B	DNA	hAT-Charlie	chr1	223121330	223121611	EH38D2281776	EH38E2868328	dELS	78
chr1	223121524	223121806	AluJo	SINE	Alu	chr1	223121330	223121611	EH38D2281776	EH38E2868328	dELS	87
chr1	223123355	223123389	L3	LINE	CR1	chr1	223123351	223123553	EH38D4465387	EH38E2868329	dELS,CTCF-bound	34
chr1	223125738	223125860	MER5B	DNA	hAT-Charlie	chr1	223125789	223126125	EH38D4465391	EH38E2868332	dELS	71
chr1	223125933	223126525	L1MB3	LINE	L1	chr1	223125789	223126125	EH38D4465391	EH38E2868332	dELS	192
chr1	223130118	223130319	L3	LINE	CR1	chr1	223130033	223130222	EH38D2281787	EH38E1425710	dELS,CTCF-bound	104
chr1	223133390	223133509	MER5A1	DNA	hAT-Charlie	chr1	223133433	223133626	EH38D2281790	EH38E1425713	dELS,CTCF-bound	76
chr1	223134015	223134132	MIRb	SINE	MIR	chr1	223133712	223134043	EH38D4465398	EH38E2868339	dELS,CTCF-bound	28
chr1	223134015	223134132	MIRb	SINE	MIR	chr1	223134045	223134329	EH38D4465399	EH38E2868340	dELS,CTCF-bound	87
chr1	223140703	223140949	L2c	LINE	L2	chr1	223140717	223140939	EH38D2281799	EH38E1425722	dELS	222
chr1	223152344	223152722	MSTA-int	LTR	ERVL-MaLR	chr1	223152468	223152817	EH38D4465416	EH38E2868356	dELS	254
chr1	223152722	223152772	MIRb	SINE	MIR	chr1	223152468	223152817	EH38D4465416	EH38E2868356	dELS	50
chr1	223152772	223153308	MLT2B3	LTR	ERVL	chr1	223152468	223152817	EH38D4465416	EH38E2868356	dELS	45
chr1	223155179	223155231	L2a	LINE	L2	chr1	223155229	223155517	EH38D2281817	EH38E1425739	dELS	2
chr1	223155259	223155324	MamTip3	DNA	hAT-Tip100	chr1	223155229	223155517	EH38D2281817	EH38E1425739	dELS	65
chr1	223165873	223166174	AluJb	SINE	Alu	chr1	223165914	223166263	EH38D4465428	EH38E2868361	dELS	260
chr1	223166520	223166831	AluY	SINE	Alu	chr1	223166394	223166738	EH38D4465429	EH38E2868362	dELS	218
chr1	223174960	223175022	L1ME2z	LINE	L1	chr1	223174985	223175325	EH38D4465432	EH38E2868363	dELS,CTCF-bound	37
chr1	223175023	223175634	MER77	LTR	ERVL	chr1	223174985	223175325	EH38D4465432	EH38E2868363	dELS,CTCF-bound	302
chr1	223175023	223175634	MER77	LTR	ERVL	chr1	223175628	223175978	EH38D4465433	EH38E2868364	dELS	6
chr1	223175667	223175798	L1ME2	LINE	L1	chr1	223175628	223175978	EH38D4465433	EH38E2868364	dELS	131
chr1	223176624	223176731	MIRc	SINE	MIR	chr1	223176599	223176774	EH38D2281830	EH38E1425747	dELS	107
chr1	223176731	223177097	MLT1A0	LTR	ERVL-MaLR	chr1	223176599	223176774	EH38D2281830	EH38E1425747	dELS	43
chr1	223177729	223177934	MIR	SINE	MIR	chr1	223177787	223178129	EH38D4465435	EH38E2868366	dELS	147
chr1	223181805	223183305	L1MD1	LINE	L1	chr1	223183290	223183635	EH38D4465441	EH38E2868371	dELS	15
chr1	223183520	223183632	L1MC5	LINE	L1	chr1	223183290	223183635	EH38D4465441	EH38E2868371	dELS	112
chr1	223194112	223194473	MSTD	LTR	ERVL-MaLR	chr1	223194272	223194622	EH38D2281848	EH38E1425759	dELS	201
chr1	223194473	223194800	MLT1G3	LTR	ERVL-MaLR	chr1	223194272	223194622	EH38D2281848	EH38E1425759	dELS	149
chr1	223194896	223195004	L2b	LINE	L2	chr1	223194873	223195170	EH38D4465451	EH38E2868377	dELS	108
chr1	223196519	223197206	L1ME2z	LINE	L1	chr1	223196763	223196967	EH38D2281850	EH38E1425761	dELS	204
chr1	223198247	223198885	L1MB3	LINE	L1	chr1	223198325	223198674	EH38D2281853	EH38E1425763	dELS	349
chr1	223198247	223198885	L1MB3	LINE	L1	chr1	223198677	223198875	EH38D4465453	EH38E2868379	dELS	198
chr1	223198984	223199385	MER65C	LTR	ERV1	chr1	223199142	223199384	EH38D2281855	EH38E1425764	dELS,CTCF-bound	242
chr1	223199547	223199809	L1PA2	LINE	L1	chr1	223199711	223199933	EH38D4465454	EH38E2868380	dELS	98
chr1	223199904	223200079	AluSc8	SINE	Alu	chr1	223199711	223199933	EH38D4465454	EH38E2868380	dELS	29
chr1	223207648	223207933	HERVP71A-int	LTR	ERV1	chr1	223207699	223208047	EH38D4465464	EH38E2868387	dELS	234
chr1	223208014	223209415	HERVP71A-int	LTR	ERV1	chr1	223207699	223208047	EH38D4465464	EH38E2868387	dELS	33
chr1	223209476	223210084	LTR71B	LTR	ERV1	chr1	223209628	223209833	EH38D4465469	EH38E2868392	dELS	205
chr1	223212461	223212516	CR1-16_AMi	LINE	CR1	chr1	223212454	223212800	EH38D4465471	EH38E2868394	dELS	55
chr1	223212558	223212738	L3	LINE	CR1	chr1	223212454	223212800	EH38D4465471	EH38E2868394	dELS	180
chr1	223229926	223230062	MIRc	SINE	MIR	chr1	223229886	223230050	EH38D4465498	EH38E2868402	dELS,CTCF-bound	124
chr1	223230613	223230720	MIRb	SINE	MIR	chr1	223230480	223230803	EH38D4465500	EH38E2868404	dELS	107
chr1	223230720	223230905	MIRb	SINE	MIR	chr1	223230480	223230803	EH38D4465500	EH38E2868404	dELS	83
chr1	223234285	223234541	L2b	LINE	L2	chr1	223234265	223234466	EH38D4465506	EH38E2868408	dELS,CTCF-bound	181
chr1	223235195	223241664	L1MC1	LINE	L1	chr1	223235162	223235418	EH38D4465508	EH38E2868409	dELS	223
chr1	223244999	223245093	MER5C	DNA	hAT-Charlie	chr1	223244655	223245004	EH38D2281904	EH38E1425802	dELS,CTCF-bound	5
chr1	223250364	223250578	MIRb	SINE	MIR	chr1	223250288	223250628	EH38D4465524	EH38E2868418	dELS	214
chr1	223256269	223256452	MIRb	SINE	MIR	chr1	223256015	223256357	EH38D2281920	EH38E1425812	dELS,CTCF-bound	88
chr1	223265400	223265585	MER5A	DNA	hAT-Charlie	chr1	223265272	223265584	EH38D2281931	EH38E1425817	dELS	184
chr1	223289909	223290105	MIRc	SINE	MIR	chr1	223289705	223290055	EH38D2281945	EH38E1425826	dELS	146
chr1	223300850	223300905	MIR3	SINE	MIR	chr1	223300731	223301034	EH38D4465547	EH38E2868434	dELS	55
chr1	223300986	223301065	MIR3	SINE	MIR	chr1	223300731	223301034	EH38D4465547	EH38E2868434	dELS	48
chr1	223303542	223304412	MER11D	LTR	ERVK	chr1	223303897	223304203	EH38D2281953	EH38E1425832	dELS	306
chr1	223315757	223316034	L3	LINE	CR1	chr1	223315736	223316039	EH38D2281964	EH38E1425837	dELS,CTCF-bound	277
chr1	223316285	223316659	LTR88b	LTR	Gypsy	chr1	223316395	223316559	EH38D4465555	EH38E2868437	dELS	164
chr1	223318706	223319462	L1HS	LINE	L1	chr1	223319428	223319777	EH38D4465557	EH38E2868438	dELS,CTCF-bound	34
chr1	223319876	223320074	MIRb	SINE	MIR	chr1	223319893	223320243	EH38D2281968	EH38E1425839	dELS	181
chr1	223324130	223324193	L2b	LINE	L2	chr1	223323862	223324208	EH38D2281973	EH38E1425843	dELS	63
chr1	223333198	223333399	MIRb	SINE	MIR	chr1	223333023	223333364	EH38D4465566	EH38E2868443	dELS	166
chr1	223338765	223339478	L2	LINE	L2	chr1	223338815	223339145	EH38D4465569	EH38E2868445	dELS	330
chr1	223344498	223344593	UCON8	DNA	DNA	chr1	223344512	223344861	EH38D2281998	EH38E1425862	dELS	81
chr1	223346018	223346240	MER20	DNA	hAT-Charlie	chr1	223345817	223346097	EH38D2281999	EH38E1425863	dELS,CTCF-bound	79
chr1	223346563	223346792	MIR	SINE	MIR	chr1	223346390	223346641	EH38D4465578	EH38E2868454	dELS	78
chr1	223402133	223402470	THE1B	LTR	ERVL-MaLR	chr1	223402213	223402404	EH38D4465614	EH38E2868476	dELS	191
chr1	223402133	223402470	THE1B	LTR	ERVL-MaLR	chr1	223402419	223402767	EH38D2282036	EH38E1425886	dELS,CTCF-bound	51
chr1	223421161	223421228	MamRTE1	LINE	RTE-BovB	chr1	223421030	223421359	EH38D4465622	EH38E2868483	dELS	67
chr1	223421336	223421431	LTR88b	LTR	Gypsy	chr1	223421030	223421359	EH38D4465622	EH38E2868483	dELS	23
chr1	223421972	223422284	L1MC4	LINE	L1	chr1	223421689	223422035	EH38D2282053	EH38E1425899	dELS	63
chr1	223422284	223423040	MER4E	LTR	ERV1	chr1	223422563	223422758	EH38D2282054	EH38E2868484	dELS	195
chr1	223425523	223426115	L2	LINE	L2	chr1	223425598	223425943	EH38D2282059	EH38E1425903	dELS	345
chr1	223444254	223444649	MLT1H	LTR	ERVL-MaLR	chr1	223444371	223444721	EH38D4465642	EH38E2868494	dELS	278
chr1	223482509	223482575	L1MCc	LINE	L1	chr1	223482502	223482703	EH38D2282106	EH38E1425917	dELS	66
chr1	223482575	223482619	MER5B	DNA	hAT-Charlie	chr1	223482502	223482703	EH38D2282106	EH38E1425917	dELS	44
chr1	223482911	223483150	MIR	SINE	MIR	chr1	223482799	223483145	EH38D2282107	EH38E1425918	dELS	234
chr1	223488111	223488296	MER58C	DNA	hAT-Charlie	chr1	223487901	223488242	EH38D4465667	EH38E2868503	dELS	131
chr1	223499628	223499869	L1MB3	LINE	L1	chr1	223499817	223500115	EH38D4465681	EH38E2868505	dELS	52
chr1	223512031	223512325	AluJb	SINE	Alu	chr1	223512060	223512401	EH38D4465691	EH38E2868508	dELS	265
chr1	223512359	223512667	LTR78	LTR	ERV1	chr1	223512060	223512401	EH38D4465691	EH38E2868508	dELS	42
chr1	223515782	223515819	MIR3	SINE	MIR	chr1	223515492	223515841	EH38D4465694	EH38E2868509	dELS	37
chr1	223515812	223516001	MIRb	SINE	MIR	chr1	223515492	223515841	EH38D4465694	EH38E2868509	dELS	29
chr1	223517923	223519189	L1PB	LINE	L1	chr1	223518583	223518831	EH38D2282138	EH38E1425936	dELS	248
chr1	223621863	223622104	AluSz	SINE	Alu	chr1	223622095	223622436	EH38D2282184	EH38E1425953	dELS	9
chr1	223631463	223631604	L2c	LINE	L2	chr1	223631435	223631776	EH38D2282190	EH38E1425959	dELS,CTCF-bound	141
chr1	223639418	223639756	MER57E1	LTR	ERV1	chr1	223639333	223639674	EH38D4465749	EH38E2868536	dELS	256
chr1	223640699	223641464	Tigger18a	DNA	TcMar-Tigger	chr1	223641080	223641359	EH38D2282199	EH38E1425966	dELS	279
chr1	223641529	223641775	L2	LINE	L2	chr1	223641528	223641877	EH38D2282200	EH38E1425967	dELS	246
chr1	223647229	223647699	MER4CL34	LTR	ERV1	chr1	223647232	223647570	EH38D4465757	EH38E2868541	dELS	338
chr1	223650581	223650798	MLT1K	LTR	ERVL-MaLR	chr1	223650454	223650804	EH38D4465759	EH38E2868543	dELS	217
chr1	223654660	223654986	AluSz	SINE	Alu	chr1	223654795	223655048	EH38D4465762	EH38E2868546	dELS	191
chr1	223659762	223659910	MIR	SINE	MIR	chr1	223659738	223660012	EH38D4465765	EH38E2868548	dELS	148
chr1	223661660	223662165	L1MB3	LINE	L1	chr1	223661731	223662079	EH38D2282223	EH38E1425987	dELS	348
chr1	223673691	223675295	MSTA-int	LTR	ERVL-MaLR	chr1	223674566	223674914	EH38D4465775	EH38E2868555	dELS	348
chr1	223698675	223698989	AluSx1	SINE	Alu	chr1	223698589	223698767	EH38D4465789	EH38E2868562	dELS,CTCF-bound	92
chr1	223705450	223705668	MamRep1879	DNA	hAT-Tip100	chr1	223705278	223705475	EH38D4465801	EH38E2868571	dELS,CTCF-bound	25
chr1	223705450	223705668	MamRep1879	DNA	hAT-Tip100	chr1	223705526	223705874	EH38D2282268	EH38E1426015	dELS	142
chr1	223705835	223705946	MIRc	SINE	MIR	chr1	223705526	223705874	EH38D2282268	EH38E1426015	dELS	39
chr1	223706618	223706714	MIRb	SINE	MIR	chr1	223706501	223706782	EH38D2282270	EH38E1426017	dELS,CTCF-bound	96
chr1	223708910	223709248	MER92A	LTR	ERV1	chr1	223708937	223709268	EH38D2282275	EH38E1426022	dELS	311
chr1	223709378	223709673	AluSp	SINE	Alu	chr1	223709639	223709952	EH38D2282276	EH38E1426023	dELS,CTCF-bound	34
chr1	223709673	223709903	LTR37A	LTR	ERV1	chr1	223709639	223709952	EH38D2282276	EH38E1426023	dELS,CTCF-bound	230
chr1	223709934	223709998	LTR37A	LTR	ERV1	chr1	223709639	223709952	EH38D2282276	EH38E1426023	dELS,CTCF-bound	18
chr1	223714937	223715061	MIRc	SINE	MIR	chr1	223714926	223715175	EH38D4465817	EH38E2868585	dELS,CTCF-bound	124
chr1	223715126	223715287	L2-3_Crp	LINE	L2	chr1	223714926	223715175	EH38D4465817	EH38E2868585	dELS,CTCF-bound	49
chr1	223715678	223715841	MIRc	SINE	MIR	chr1	223715726	223715901	EH38D2282289	EH38E1426036	dELS	115
chr1	223715871	223716074	MIRb	SINE	MIR	chr1	223715726	223715901	EH38D2282289	EH38E1426036	dELS	30
chr1	223716896	223717106	MIRc	SINE	MIR	chr1	223716607	223716957	EH38D2282292	EH38E1426039	dELS,CTCF-bound	61
chr1	223718817	223718860	MIR	SINE	MIR	chr1	223718823	223719120	EH38D2282296	EH38E1426043	dELS	37
chr1	223720307	223720616	AluJb	SINE	Alu	chr1	223720473	223720673	EH38D4465820	EH38E2868588	dELS	143
chr1	223720645	223720886	MIRc	SINE	MIR	chr1	223720473	223720673	EH38D4465820	EH38E2868588	dELS	28
chr1	223722197	223722277	L1MDb	LINE	L1	chr1	223721951	223722251	EH38D2282302	EH38E1426049	dELS	54
chr1	223722277	223722588	AluJo	SINE	Alu	chr1	223722390	223722540	EH38D4465823	EH38E2868591	dELS	150
chr1	223722588	223722645	L1MDb	LINE	L1	chr1	223722644	223722842	EH38D2282303	EH38E1426050	dELS	1
chr1	223722650	223723047	L1MC3	LINE	L1	chr1	223722644	223722842	EH38D2282303	EH38E1426050	dELS	192
chr1	223724397	223724591	MER3	DNA	hAT-Charlie	chr1	223724402	223724732	EH38D4465827	EH38E2868594	dELS	189
chr1	223724687	223724981	AluJb	SINE	Alu	chr1	223724402	223724732	EH38D4465827	EH38E2868594	dELS	45
chr1	223724687	223724981	AluJb	SINE	Alu	chr1	223724874	223725024	EH38D2282305	EH38E1426052	dELS	107
chr1	223727281	223727490	MER20	DNA	hAT-Charlie	chr1	223727370	223727532	EH38D4465830	EH38E2868596	dELS,CTCF-bound	120
chr1	223730456	223730836	MER4D1	LTR	ERV1	chr1	223730677	223730837	EH38D2282311	EH38E1426058	dELS,CTCF-bound	159
chr1	223730836	223730932	Tigger5b	DNA	TcMar-Tigger	chr1	223730677	223730837	EH38D2282311	EH38E1426058	dELS,CTCF-bound	1
chr1	223732185	223732753	MER41A	LTR	ERV1	chr1	223732422	223732763	EH38D4465838	EH38E2868602	dELS	331
chr1	223732753	223733021	LTR75_1	LTR	ERV1	chr1	223732422	223732763	EH38D4465838	EH38E2868602	dELS	10
chr1	223732753	223733021	LTR75_1	LTR	ERV1	chr1	223732839	223733045	EH38D4465839	EH38E2868603	dELS	182
chr1	223734288	223734453	AluYf1	SINE	Alu	chr1	223734079	223734310	EH38D4465841	EH38E2868605	dELS	22
chr1	223734288	223734453	AluYf1	SINE	Alu	chr1	223734321	223734489	EH38D4465842	EH38E2868606	dELS,CTCF-bound	132
chr1	223734783	223734961	MIR	SINE	MIR	chr1	223734623	223734824	EH38D2282320	EH38E1426066	dELS	41
chr1	223737940	223738157	L1M5	LINE	L1	chr1	223737786	223737986	EH38D4465848	EH38E2868608	dELS	46
chr1	223738157	223738470	AluJo	SINE	Alu	chr1	223738417	223738737	EH38D4465849	EH38E2868609	dELS,CTCF-bound	53
chr1	223738470	223738563	L1M5	LINE	L1	chr1	223738417	223738737	EH38D4465849	EH38E2868609	dELS,CTCF-bound	93
chr1	223738573	223738743	L4_B_Mam	LINE	RTE-X	chr1	223738417	223738737	EH38D4465849	EH38E2868609	dELS,CTCF-bound	164
chr1	223738949	223739063	LTR33	LTR	ERVL	chr1	223738892	223739083	EH38D4465850	EH38E2868610	dELS,CTCF-bound	114
chr1	223739070	223739182	L4_B_Mam	LINE	RTE-X	chr1	223738892	223739083	EH38D4465850	EH38E2868610	dELS,CTCF-bound	13
chr1	223739070	223739182	L4_B_Mam	LINE	RTE-X	chr1	223739105	223739417	EH38D4465851	EH38E2868611	dELS	77
chr1	223739182	223739483	AluSx	SINE	Alu	chr1	223739105	223739417	EH38D4465851	EH38E2868611	dELS	235
chr1	223739182	223739483	AluSx	SINE	Alu	chr1	223739480	223739631	EH38D4465852	EH38E2868612	dELS,CTCF-bound	3
chr1	223739483	223740105	L4_B_Mam	LINE	RTE-X	chr1	223739480	223739631	EH38D4465852	EH38E2868612	dELS,CTCF-bound	148
chr1	223739483	223740105	L4_B_Mam	LINE	RTE-X	chr1	223739689	223739931	EH38D2282328	EH38E1426073	dELS,CTCF-bound	242
chr1	223740241	223740818	LTR10C	LTR	ERV1	chr1	223740108	223740288	EH38D2282329	EH38E1426074	dELS,CTCF-bound	47
chr1	223740241	223740818	LTR10C	LTR	ERV1	chr1	223740321	223740518	EH38D4465853	EH38E2868613	dELS,CTCF-bound	197
chr1	223741764	223741930	AluSx	SINE	Alu	chr1	223741860	223742192	EH38D4465854	EH38E2868614	dELS	70
chr1	223742121	223742414	AluSq2	SINE	Alu	chr1	223741860	223742192	EH38D4465854	EH38E2868614	dELS	71
chr1	223747282	223747870	LTR48B	LTR	ERV1	chr1	223747707	223748055	EH38D4465862	EH38E2868619	dELS,CTCF-bound	163
chr1	223766195	223766260	MER3	DNA	hAT-Charlie	chr1	223765962	223766288	EH38D4465895	EH38E2868639	dELS	65
chr1	223766197	223766327	MER3	DNA	hAT-Charlie	chr1	223765962	223766288	EH38D4465895	EH38E2868639	dELS	91
chr1	223774351	223774443	MER5B	DNA	hAT-Charlie	chr1	223774267	223774468	EH38D4465903	EH38E2868646	dELS	92
chr1	223776161	223776314	L3	LINE	CR1	chr1	223776043	223776392	EH38D2282371	EH38E1426111	dELS	153
chr1	223777088	223777476	L2	LINE	L2	chr1	223777164	223777365	EH38D4465907	EH38E2868649	dELS,CTCF-bound	201
chr1	223785784	223785859	L1ME3Cz	LINE	L1	chr1	223785782	223786084	EH38D2282383	EH38E1426122	dELS	75
chr1	223786022	223786441	L1ME3D	LINE	L1	chr1	223785782	223786084	EH38D2282383	EH38E1426122	dELS	62
chr1	223790001	223790258	AluSx	SINE	Alu	chr1	223790092	223790441	EH38D4465918	EH38E2868658	dELS	166
chr1	223790274	223790581	AluSz6	SINE	Alu	chr1	223790092	223790441	EH38D4465918	EH38E2868658	dELS	167
chr1	223790274	223790581	AluSz6	SINE	Alu	chr1	223790487	223790753	EH38D2282390	EH38E1426129	dELS	94
chr1	223790609	223790904	AluJb	SINE	Alu	chr1	223790487	223790753	EH38D2282390	EH38E1426129	dELS	144
chr1	223793895	223794054	MIR	SINE	MIR	chr1	223793803	223794037	EH38D2282392	EH38E1426131	dELS,CTCF-bound	142
chr1	223809827	223810125	AluSp	SINE	Alu	chr1	223809975	223810140	EH38D4465928	EH38E2868666	dELS	150
chr1	223813106	223814164	L2c	LINE	L2	chr1	223813237	223813584	EH38D4465932	EH38E2868669	dELS	347
chr1	223815701	223816027	Tigger3a	DNA	TcMar-Tigger	chr1	223815525	223815755	EH38D2282409	EH38E1426146	dELS	54
chr1	223815701	223816027	Tigger3a	DNA	TcMar-Tigger	chr1	223815934	223816220	EH38D2282410	EH38E1426147	dELS	93
chr1	223816123	223816291	L2c	LINE	L2	chr1	223815934	223816220	EH38D2282410	EH38E1426147	dELS	97
chr1	223819804	223820408	L2a	LINE	L2	chr1	223819809	223820158	EH38D4465935	EH38E2868673	dELS	349
chr1	223824726	223825026	L2a	LINE	L2	chr1	223824818	223825007	EH38D4465939	EH38E2868677	dELS	189
chr1	223825784	223826001	LTR33	LTR	ERVL	chr1	223825873	223826197	EH38D2282419	EH38E1426154	dELS,CTCF-bound	128
chr1	223826048	223826258	L2a	LINE	L2	chr1	223825873	223826197	EH38D2282419	EH38E1426154	dELS,CTCF-bound	149
chr1	223826258	223826431	MER5A	DNA	hAT-Charlie	chr1	223826408	223826732	EH38D4465940	EH38E2868678	dELS	23
chr1	223826431	223826482	L2a	LINE	L2	chr1	223826408	223826732	EH38D4465940	EH38E2868678	dELS	51
chr1	223826482	223826702	L1MB7	LINE	L1	chr1	223826408	223826732	EH38D4465940	EH38E2868678	dELS	220
chr1	223826702	223827701	L2a	LINE	L2	chr1	223826408	223826732	EH38D4465940	EH38E2868678	dELS	30
chr1	223826702	223827701	L2a	LINE	L2	chr1	223827246	223827596	EH38D4465941	EH38E2868679	dELS,CTCF-bound	350
chr1	223833916	223834095	L2a	LINE	L2	chr1	223833865	223834084	EH38D2282427	EH38E1426162	dELS,CTCF-bound	168
chr1	223835746	223835809	L2-3_Crp	LINE	L2	chr1	223835729	223836048	EH38D4465951	EH38E2868688	dELS	63
chr1	223837870	223838309	L2a	LINE	L2	chr1	223837832	223838139	EH38D4465955	EH38E2868692	dELS	269
chr1	223840972	223841275	AluSg7	SINE	Alu	chr1	223840896	223841189	EH38D4465961	EH38E2868698	dELS	217
chr1	223847662	223848377	L2a	LINE	L2	chr1	223847973	223848309	EH38D4465975	EH38E2868710	dELS	336
chr1	223851367	223851670	MER58B	DNA	hAT-Charlie	chr1	223851196	223851429	EH38D4465977	EH38E2868712	dELS	62
chr1	223851367	223851670	MER58B	DNA	hAT-Charlie	chr1	223851535	223851729	EH38D4465978	EH38E2868713	dELS	135
chr1	223851687	223851759	L2	LINE	L2	chr1	223851535	223851729	EH38D4465978	EH38E2868713	dELS	42
chr1	223868212	223871600	L1PA8	LINE	L1	chr1	223871192	223871540	EH38D4465989	EH38E2868719	dELS,CTCF-bound	348
chr1	223868212	223871600	L1PA8	LINE	L1	chr1	223870650	223870999	EH38D4465988	EH38E2868718	dELS	349
chr1	223872170	223872376	L1ME1	LINE	L1	chr1	223872374	223872575	EH38D2282469	EH38E1426195	dELS	2
chr1	223872393	223872725	L1MEc	LINE	L1	chr1	223872374	223872575	EH38D2282469	EH38E1426195	dELS	182
chr1	223872393	223872725	L1MEc	LINE	L1	chr1	223872596	223872885	EH38D4465990	EH38E2868720	dELS,CTCF-bound	129
chr1	223898579	223898734	L2a	LINE	L2	chr1	223898722	223898916	EH38D4466003	EH38E2868727	dELS	12
chr1	223898826	223899017	MIRb	SINE	MIR	chr1	223898722	223898916	EH38D4466003	EH38E2868727	dELS	90
chr1	223899477	223899922	LTR37B	LTR	ERV1	chr1	223899891	223900061	EH38D2282491	EH38E1426208	dELS,CTCF-bound	31
chr1	223899925	223900219	AluSq	SINE	Alu	chr1	223899891	223900061	EH38D2282491	EH38E1426208	dELS,CTCF-bound	136
chr1	223900321	223900476	MLT1O	LTR	ERVL-MaLR	chr1	223900371	223900531	EH38D2282492	EH38E1426209	dELS,CTCF-bound	105
chr1	223961664	223962096	MER1A	DNA	hAT-Charlie	chr1	223962016	223962216	EH38D2282504	EH38E2868733	dELS	80
chr1	224050290	224050582	AluSg	SINE	Alu	chr1	224050382	224050710	EH38D4466063	EH38E2868757	dELS,CTCF-bound	200
chr1	224052695	224052822	AluJr	SINE	Alu	chr1	224052625	224052784	EH38D4466065	EH38E2868759	dELS,CTCF-bound	89
chr1	224058084	224058434	MER51B	LTR	ERV1	chr1	224057829	224058175	EH38D2282554	EH38E1426240	dELS,CTCF-bound	91
chr1	224058084	224058434	MER51B	LTR	ERV1	chr1	224058277	224058627	EH38D2282555	EH38E1426241	dELS	157
chr1	224063304	224063612	AluY	SINE	Alu	chr1	224063480	224063687	EH38D4466069	EH38E2868762	dELS	132
chr1	224063924	224063967	L2b	LINE	L2	chr1	224063807	224064051	EH38D2282559	EH38E1426243	dELS,CTCF-bound	43
chr1	224079716	224079787	MIR	SINE	MIR	chr1	224079700	224079955	EH38D2282578	EH38E1426257	dELS	71
chr1	224079818	224080115	AluSx1	SINE	Alu	chr1	224079700	224079955	EH38D2282578	EH38E1426257	dELS	137
chr1	224080689	224080743	MamRTE1	LINE	RTE-BovB	chr1	224080636	224080837	EH38D2282580	EH38E1426259	dELS	54
chr1	224081791	224082529	MER21C	LTR	ERVL	chr1	224082184	224082534	EH38D2282583	EH38E1426261	dELS	345
chr1	224086529	224087033	LTR10F	LTR	ERV1	chr1	224086597	224086798	EH38D4466081	EH38E2868771	dELS	201
chr1	224117581	224117637	MamSINE1	SINE	tRNA-RTE	chr1	224117596	224117812	EH38D4466098	EH38E2868783	dELS	41
chr1	224117731	224117914	AluSz	SINE	Alu	chr1	224117596	224117812	EH38D4466098	EH38E2868783	dELS	81
chr1	224123262	224123332	AluJb	SINE	Alu	chr1	224123188	224123503	EH38D4466100	EH38E2868784	dELS	70
chr1	224123332	224123466	AluJb	SINE	Alu	chr1	224123188	224123503	EH38D4466100	EH38E2868784	dELS	134
chr1	224127083	224127164	Charlie1	DNA	hAT-Charlie	chr1	224127138	224127361	EH38D2282613	EH38E1426283	dELS	26
chr1	224127209	224127355	Charlie1	DNA	hAT-Charlie	chr1	224127138	224127361	EH38D2282613	EH38E1426283	dELS	146
chr1	224127332	224127535	Charlie1b	DNA	hAT-Charlie	chr1	224127138	224127361	EH38D2282613	EH38E1426283	dELS	29
chr1	224128141	224128220	L2c	LINE	L2	chr1	224128187	224128502	EH38D4466102	EH38E2868786	dELS	33
chr1	224128465	224128688	MIRc	SINE	MIR	chr1	224128187	224128502	EH38D4466102	EH38E2868786	dELS	37
chr1	224132823	224133377	L1MB7	LINE	L1	chr1	224132917	224133267	EH38D2282617	EH38E1426286	dELS	350
chr1	224135755	224136046	AluSc5	SINE	Alu	chr1	224135662	224135917	EH38D4466105	EH38E2868789	dELS	162
chr1	224142668	224142952	AluSx	SINE	Alu	chr1	224142885	224143215	EH38D2282621	EH38E1426289	dELS	67
chr1	224142952	224143235	AluSx	SINE	Alu	chr1	224142885	224143215	EH38D2282621	EH38E1426289	dELS	263
chr1	224149601	224149987	L2b	LINE	L2	chr1	224149783	224150102	EH38D4466111	EH38E2868791	dELS	204
chr1	224150041	224150326	AluSq2	SINE	Alu	chr1	224149783	224150102	EH38D4466111	EH38E2868791	dELS	61
chr1	224162103	224162322	MIRb	SINE	MIR	chr1	224162122	224162384	EH38D4466116	EH38E2868792	dELS	200
chr1	224164714	224164867	MER5A1	DNA	hAT-Charlie	chr1	224164577	224164919	EH38D2282635	EH38E1426300	dELS	153
chr1	224165096	224165400	AluYf1	SINE	Alu	chr1	224164929	224165124	EH38D2282636	EH38E1426301	dELS	28
chr1	224167254	224167365	L1ME4b	LINE	L1	chr1	224167321	224167585	EH38D4466120	EH38E2868794	dELS	44
chr1	224167365	224167665	AluY	SINE	Alu	chr1	224167321	224167585	EH38D4466120	EH38E2868794	dELS	220
chr1	224167365	224167665	AluY	SINE	Alu	chr1	224167599	224167828	EH38D4466121	EH38E2868795	dELS,CTCF-bound	66
chr1	224167665	224167699	L1ME4b	LINE	L1	chr1	224167599	224167828	EH38D4466121	EH38E2868795	dELS,CTCF-bound	34
chr1	224167715	224167872	MLT1A0	LTR	ERVL-MaLR	chr1	224167599	224167828	EH38D4466121	EH38E2868795	dELS,CTCF-bound	113
chr1	224168329	224168624	AluSp	SINE	Alu	chr1	224168605	224168816	EH38D4466122	EH38E2868796	dELS	19
chr1	224168624	224168758	AluSg	SINE	Alu	chr1	224168605	224168816	EH38D4466122	EH38E2868796	dELS	134
chr1	224169033	224169157	MIRb	SINE	MIR	chr1	224168917	224169263	EH38D4466123	EH38E2868797	dELS,CTCF-bound	124
chr1	224169546	224169852	AluSx1	SINE	Alu	chr1	224169776	224169981	EH38D4466124	EH38E2868798	dELS,CTCF-bound	76
chr1	224170200	224170409	AluJr	SINE	Alu	chr1	224169995	224170250	EH38D2282641	EH38E1426304	dELS	50
chr1	224170914	224171222	AluSq2	SINE	Alu	chr1	224170724	224170999	EH38D4466126	EH38E2868800	dELS,CTCF-bound	85
chr1	224172931	224173211	AluSq	SINE	Alu	chr1	224172826	224173041	EH38D4466128	EH38E2868802	dELS	110
chr1	224185348	224185460	FAM	SINE	Alu	chr1	224185350	224185569	EH38D2282660	EH38E1426321	dELS,CTCF-bound	110
chr1	224185511	224185793	AluSx1	SINE	Alu	chr1	224185350	224185569	EH38D2282660	EH38E1426321	dELS,CTCF-bound	58
chr1	224185511	224185793	AluSx1	SINE	Alu	chr1	224185599	224185827	EH38D4466143	EH38E2868815	dELS	194
chr1	224185914	224186041	AluJr4	SINE	Alu	chr1	224185918	224186178	EH38D4466144	EH38E2868816	dELS	123
chr1	224186041	224186313	AluJb	SINE	Alu	chr1	224185918	224186178	EH38D4466144	EH38E2868816	dELS	137
chr1	224186041	224186313	AluJb	SINE	Alu	chr1	224186283	224186449	EH38D4466145	EH38E2868817	dELS	30
chr1	224186431	224186737	AluY	SINE	Alu	chr1	224186283	224186449	EH38D4466145	EH38E2868817	dELS	18
chr1	224188408	224189072	L1MB7	LINE	L1	chr1	224188419	224188728	EH38D4466148	EH38E2868818	dELS	309
chr1	224194875	224195184	AluY	SINE	Alu	chr1	224195002	224195180	EH38D4466152	EH38E2868821	dELS	178
chr1	224195193	224195252	L2b	LINE	L2	chr1	224195200	224195549	EH38D4466153	EH38E2868822	dELS	52
chr1	224195471	224195544	AluSx3	SINE	Alu	chr1	224195200	224195549	EH38D4466153	EH38E2868822	dELS	73
chr1	224195544	224195841	AluYm1	SINE	Alu	chr1	224195200	224195549	EH38D4466153	EH38E2868822	dELS	5
chr1	224195544	224195841	AluYm1	SINE	Alu	chr1	224195777	224196125	EH38D4466154	EH38E2868823	dELS,CTCF-bound	64
chr1	224195841	224195941	AluSx3	SINE	Alu	chr1	224195777	224196125	EH38D4466154	EH38E2868823	dELS,CTCF-bound	100
chr1	224195959	224196269	L2b	LINE	L2	chr1	224195777	224196125	EH38D4466154	EH38E2868823	dELS,CTCF-bound	166
chr1	224195959	224196269	L2b	LINE	L2	chr1	224196196	224196392	EH38D4466155	EH38E2868824	dELS,CTCF-bound	73
chr1	224196381	224196465	MIR	SINE	MIR	chr1	224196196	224196392	EH38D4466155	EH38E2868824	dELS,CTCF-bound	11
chr1	224196768	224196960	MIR	SINE	MIR	chr1	224196941	224197284	EH38D2282673	EH38E1426332	dELS	19
chr1	224197170	224197321	L2c	LINE	L2	chr1	224196941	224197284	EH38D2282673	EH38E1426332	dELS	114
chr1	224197381	224197541	MIRb	SINE	MIR	chr1	224197369	224197528	EH38D2282674	EH38E1426333	dELS,CTCF-bound	147
chr1	224198811	224198956	AluJb	SINE	Alu	chr1	224198630	224198906	EH38D2282675	EH38E1426334	dELS	95
chr1	224201214	224201398	MIRb	SINE	MIR	chr1	224201383	224201730	EH38D4466160	EH38E2868827	dELS	15
chr1	224201676	224201773	MamRep434	DNA	TcMar-Tigger	chr1	224201383	224201730	EH38D4466160	EH38E2868827	dELS	54
chr1	224201859	224202047	MIRb	SINE	MIR	chr1	224201796	224201975	EH38D4466161	EH38E2868828	dELS	116
chr1	224204115	224204420	AluSx1	SINE	Alu	chr1	224204368	224204538	EH38D4466163	EH38E2868830	dELS,CTCF-bound	52
chr1	224204420	224204521	L1MB2	LINE	L1	chr1	224204368	224204538	EH38D4466163	EH38E2868830	dELS,CTCF-bound	101
chr1	224204588	224204684	L1MB2	LINE	L1	chr1	224204565	224204723	EH38D4466164	EH38E2868831	dELS,CTCF-bound	96
chr1	224205127	224205432	AluY	SINE	Alu	chr1	224204813	224205163	EH38D2282682	EH38E1426340	dELS	36
chr1	224205127	224205432	AluY	SINE	Alu	chr1	224205404	224205754	EH38D2282683	EH38E1426341	dELS	28
chr1	224205687	224205891	L2b	LINE	L2	chr1	224205404	224205754	EH38D2282683	EH38E1426341	dELS	67
chr1	224205687	224205891	L2b	LINE	L2	chr1	224205806	224206148	EH38D2282684	EH38E1426342	dELS	85
chr1	224205910	224206071	LTR16C	LTR	ERVL	chr1	224205806	224206148	EH38D2282684	EH38E1426342	dELS	161
chr1	224206106	224206195	L1ME3B	LINE	L1	chr1	224205806	224206148	EH38D2282684	EH38E1426342	dELS	42
chr1	224210902	224211184	L2a	LINE	L2	chr1	224211158	224211490	EH38D4466170	EH38E2868834	dELS	26
chr1	224215632	224215942	AluSz6	SINE	Alu	chr1	224215876	224216081	EH38D2282696	EH38E1426351	dELS	66
chr1	224226375	224226769	L1MC4	LINE	L1	chr1	224226423	224226769	EH38D4466184	EH38E2868844	dELS	346
chr1	224235648	224235959	AluJb	SINE	Alu	chr1	224235910	224236102	EH38D2282710	EH38E1426363	dELS	49
chr1	224236364	224236488	MIRb	SINE	MIR	chr1	224236108	224236455	EH38D4466191	EH38E2868846	dELS	91
chr1	224238027	224238332	AluJb	SINE	Alu	chr1	224238250	224238534	EH38D4466192	EH38E2868847	dELS	82
chr1	224239568	224239910	L4_A_Mam	LINE	RTE-X	chr1	224239836	224240101	EH38D4466194	EH38E2868848	dELS	74
chr1	224239910	224240061	AluSg	SINE	Alu	chr1	224239836	224240101	EH38D4466194	EH38E2868848	dELS	151
chr1	224240061	224240368	AluSx1	SINE	Alu	chr1	224239836	224240101	EH38D4466194	EH38E2868848	dELS	40
chr1	224240368	224240509	AluSg	SINE	Alu	chr1	224240459	224240807	EH38D4466195	EH38E2868849	dELS	50
chr1	224240783	224241088	AluSx3	SINE	Alu	chr1	224240459	224240807	EH38D4466195	EH38E2868849	dELS	24
chr1	224250356	224250567	AluJb	SINE	Alu	chr1	224250127	224250406	EH38D4466198	EH38E2868850	dELS,CTCF-bound	50
chr1	224251409	224251664	AluSx	SINE	Alu	chr1	224251653	224251980	EH38D2282723	EH38E1426372	dELS,CTCF-bound	11
chr1	224252022	224252279	L2c	LINE	L2	chr1	224252010	224252208	EH38D4466200	EH38E2868851	dELS,CTCF-bound	186
chr1	224252668	224252744	LTR37B	LTR	ERV1	chr1	224252513	224252859	EH38D2282725	EH38E1426373	dELS	76
chr1	224252769	224252833	Charlie1b	DNA	hAT-Charlie	chr1	224252513	224252859	EH38D2282725	EH38E1426373	dELS	64
chr1	224252843	224253027	L1ME2z	LINE	L1	chr1	224252513	224252859	EH38D2282725	EH38E1426373	dELS	16
chr1	224259653	224259969	AluSz6	SINE	Alu	chr1	224259942	224260292	EH38D2282730	EH38E1426377	dELS	27
chr1	224260278	224260555	AluSc	SINE	Alu	chr1	224259942	224260292	EH38D2282730	EH38E1426377	dELS	14
chr1	224260278	224260555	AluSc	SINE	Alu	chr1	224260473	224260627	EH38D2282731	EH38E1426378	dELS	82
chr1	224262195	224263186	HAL1	LINE	L1	chr1	224262476	224262772	EH38D4466204	EH38E2868853	dELS	296
chr1	224262195	224263186	HAL1	LINE	L1	chr1	224262776	224262934	EH38D4466205	EH38E2868854	dELS	158
chr1	224264244	224264540	AluSx1	SINE	Alu	chr1	224264447	224264627	EH38D2282735	EH38E1426382	dELS	93
chr1	224264540	224264607	MLT1H1	LTR	ERVL-MaLR	chr1	224264447	224264627	EH38D2282735	EH38E1426382	dELS	67
chr1	224265222	224265532	AluSx	SINE	Alu	chr1	224265111	224265438	EH38D4466207	EH38E2868855	dELS	216
chr1	224265222	224265532	AluSx	SINE	Alu	chr1	224265463	224265802	EH38D2282737	EH38E1426384	dELS	69
chr1	224265601	224265781	MSTD	LTR	ERVL-MaLR	chr1	224265463	224265802	EH38D2282737	EH38E1426384	dELS	180
chr1	224266438	224266642	MSTD	LTR	ERVL-MaLR	chr1	224266407	224266575	EH38D4466208	EH38E2868856	dELS,CTCF-bound	137
chr1	224266438	224266642	MSTD	LTR	ERVL-MaLR	chr1	224266583	224266928	EH38D2282739	EH38E1426385	dELS,CTCF-bound	59
chr1	224266847	224266963	MIRb	SINE	MIR	chr1	224266583	224266928	EH38D2282739	EH38E1426385	dELS,CTCF-bound	81
chr1	224266847	224266963	MIRb	SINE	MIR	chr1	224266932	224267171	EH38D2282740	EH38E1426386	dELS	31
chr1	224266963	224267165	MER21B	LTR	ERVL	chr1	224266932	224267171	EH38D2282740	EH38E1426386	dELS	202
chr1	224267405	224267706	AluSx	SINE	Alu	chr1	224267291	224267623	EH38D4466209	EH38E2868857	dELS	218
chr1	224267405	224267706	AluSx	SINE	Alu	chr1	224267631	224267819	EH38D4466210	EH38E2868858	dELS	75
chr1	224268243	224268442	MIRb	SINE	MIR	chr1	224267994	224268299	EH38D2282743	EH38E1426389	dELS,CTCF-bound	56
chr1	224270274	224270580	AluSx1	SINE	Alu	chr1	224270303	224270646	EH38D4466211	EH38E2868859	dELS	277
chr1	224276245	224276537	AluSz	SINE	Alu	chr1	224276483	224276694	EH38D4466218	EH38E2868863	dELS,CTCF-bound	54
chr1	224276813	224276889	MADE2	DNA	TcMar-Mariner	chr1	224276763	224276998	EH38D4466219	EH38E2868864	dELS	76
chr1	224277672	224278212	L2	LINE	L2	chr1	224277996	224278309	EH38D2282754	EH38E1426399	dELS	216
chr1	224278226	224278530	AluSx1	SINE	Alu	chr1	224278372	224278566	EH38D4466221	EH38E2868866	dELS,CTCF-bound	158
chr1	224278226	224278530	AluSx1	SINE	Alu	chr1	224277996	224278309	EH38D2282754	EH38E1426399	dELS	83
chr1	224280835	224280906	MIRb	SINE	MIR	chr1	224280846	224281073	EH38D4466222	EH38E2868867	dELS	60
chr1	224280901	224280997	MIRc	SINE	MIR	chr1	224280846	224281073	EH38D4466222	EH38E2868867	dELS	96
chr1	224292377	224292529	MIRb	SINE	MIR	chr1	224292447	224292785	EH38D2282761	EH38E1426405	dELS	82
chr1	224292561	224292730	L2	LINE	L2	chr1	224292447	224292785	EH38D2282761	EH38E1426405	dELS	169
chr1	224292753	224293054	AluSz	SINE	Alu	chr1	224292447	224292785	EH38D2282761	EH38E1426405	dELS	32
chr1	224294533	224294928	L2c	LINE	L2	chr1	224294804	224295114	EH38D2282763	EH38E1426406	dELS	124
chr1	224294993	224295143	L4_A_Mam	LINE	RTE-X	chr1	224294804	224295114	EH38D2282763	EH38E1426406	dELS	121
chr1	224302767	224303053	AluJr	SINE	Alu	chr1	224303023	224303286	EH38D2282771	EH38E1426413	dELS	30
chr1	224303152	224303448	AluSx3	SINE	Alu	chr1	224303023	224303286	EH38D2282771	EH38E1426413	dELS	134
chr1	224332921	224333228	AluSx4	SINE	Alu	chr1	224333162	224333346	EH38D2282793	EH38E1426432	dELS,CTCF-bound	66
chr1	224333627	224333703	MER94	DNA	hAT-Blackjack	chr1	224333383	224333679	EH38D2282794	EH38E1426433	dELS,CTCF-bound	52
chr1	224333627	224333703	MER94	DNA	hAT-Blackjack	chr1	224333696	224333897	EH38D2282795	EH38E1426434	dELS,CTCF-bound	7
chr1	224333703	224334230	MER89	LTR	ERV1	chr1	224333696	224333897	EH38D2282795	EH38E1426434	dELS,CTCF-bound	194
chr1	224333703	224334230	MER89	LTR	ERV1	chr1	224333980	224334328	EH38D2282796	EH38E1426435	dELS,CTCF-bound	250
chr1	224334230	224334281	MER94	DNA	hAT-Blackjack	chr1	224333980	224334328	EH38D2282796	EH38E1426435	dELS,CTCF-bound	51
chr1	224334399	224334429	AluSz6	SINE	Alu	chr1	224334390	224334739	EH38D2282797	EH38E1426436	dELS,CTCF-bound	30
chr1	224334429	224334789	THE1B	LTR	ERVL-MaLR	chr1	224334390	224334739	EH38D2282797	EH38E1426436	dELS,CTCF-bound	310
chr1	224338473	224338520	LTR45B	LTR	ERV1	chr1	224338496	224338831	EH38D4466245	EH38E2868882	dELS	24
chr1	224338520	224338556	MER51A	LTR	ERV1	chr1	224338496	224338831	EH38D4466245	EH38E2868882	dELS	36
chr1	224338554	224338864	MER51A	LTR	ERV1	chr1	224338496	224338831	EH38D4466245	EH38E2868882	dELS	277
chr1	224340798	224340831	L1M4	LINE	L1	chr1	224340817	224340984	EH38D4466246	EH38E2868883	dELS,CTCF-bound	14
chr1	224340861	224340910	AluYj4	SINE	Alu	chr1	224340817	224340984	EH38D4466246	EH38E2868883	dELS,CTCF-bound	49
chr1	224340898	224341297	MER52D	LTR	ERV1	chr1	224341044	224341278	EH38D2282802	EH38E1426440	dELS,CTCF-bound	234
chr1	224340898	224341297	MER52D	LTR	ERV1	chr1	224340817	224340984	EH38D4466246	EH38E2868883	dELS,CTCF-bound	86
chr1	224341424	224341870	L1MB2	LINE	L1	chr1	224341511	224341711	EH38D4466247	EH38E2868884	dELS,CTCF-bound	200
chr1	224348136	224348223	L1MCa	LINE	L1	chr1	224348207	224348465	EH38D2282805	EH38E2868886	dELS	16
chr1	224348354	224348480	L1MCa	LINE	L1	chr1	224348207	224348465	EH38D2282805	EH38E2868886	dELS	111
chr1	224353654	224354247	L2a	LINE	L2	chr1	224354001	224354202	EH38D4466256	EH38E2868892	dELS,CTCF-bound	201
chr1	224354265	224354436	L2a	LINE	L2	chr1	224354317	224354495	EH38D4466257	EH38E2868893	dELS	119
chr1	224354436	224355038	Tigger7	DNA	TcMar-Tigger	chr1	224354651	224354865	EH38D2282808	EH38E1426445	dELS,CTCF-bound	214
chr1	224354436	224355038	Tigger7	DNA	TcMar-Tigger	chr1	224354317	224354495	EH38D4466257	EH38E2868893	dELS	59
chr1	224368572	224368661	L1M4	LINE	L1	chr1	224368452	224368797	EH38D2282820	EH38E1426457	dELS	89
chr1	224368661	224368820	FRAM	SINE	Alu	chr1	224368452	224368797	EH38D2282820	EH38E1426457	dELS	136
chr1	224374356	224374409	MIR	SINE	MIR	chr1	224374256	224374538	EH38D2282822	EH38E1426459	dELS	53
chr1	224374409	224374689	AluSx	SINE	Alu	chr1	224374256	224374538	EH38D2282822	EH38E1426459	dELS	129
chr1	224375056	224375133	L2b	LINE	L2	chr1	224375058	224375404	EH38D4466273	EH38E2868903	dELS	75
chr1	224375201	224375435	L2b	LINE	L2	chr1	224375058	224375404	EH38D4466273	EH38E2868903	dELS	203
chr1	224377486	224377779	AluSz	SINE	Alu	chr1	224377180	224377502	EH38D2282826	EH38E1426463	dELS	16
chr1	224377486	224377779	AluSz	SINE	Alu	chr1	224377688	224378036	EH38D4466275	EH38E2868905	dELS	91
chr1	224380616	224380818	L1MC5	LINE	L1	chr1	224380654	224380824	EH38D4466279	EH38E2868909	dELS,CTCF-bound	164
chr1	224380818	224381098	AluJr4	SINE	Alu	chr1	224380654	224380824	EH38D4466279	EH38E2868909	dELS,CTCF-bound	6
chr1	224404935	224405539	L1MB7	LINE	L1	chr1	224405350	224405576	EH38D2282848	EH38E1426481	dELS	189
chr1	224405539	224405733	MIRb	SINE	MIR	chr1	224405350	224405576	EH38D2282848	EH38E1426481	dELS	37
chr1	224407511	224407808	AluSx3	SINE	Alu	chr1	224407593	224407897	EH38D4466298	EH38E2868922	dELS	215
chr1	224411704	224411878	AluJr	SINE	Alu	chr1	224411866	224412162	EH38D4466301	EH38E2868924	dELS	12
chr1	224411886	224412013	FRAM	SINE	Alu	chr1	224411866	224412162	EH38D4466301	EH38E2868924	dELS	127
chr1	224412045	224412238	MIRb	SINE	MIR	chr1	224411866	224412162	EH38D4466301	EH38E2868924	dELS	117
chr1	224447039	224447593	MLT2B3	LTR	ERVL	chr1	224447281	224447620	EH38D4466321	EH38E2868943	dELS	312
chr1	224450091	224450535	L2a	LINE	L2	chr1	224450275	224450431	EH38D4466324	EH38E2868946	dELS	156
chr1	224454950	224455307	MER47A	DNA	TcMar-Tigger	chr1	224454708	224454960	EH38D4466328	EH38E2868949	dELS,CTCF-bound	10
chr1	224457889	224458005	L1ME4b	LINE	L1	chr1	224457811	224457965	EH38D4466332	EH38E2868954	dELS,CTCF-bound	76
chr1	224480954	224481310	THE1B	LTR	ERVL-MaLR	chr1	224481104	224481437	EH38D4466346	EH38E2868963	dELS	206
chr1	224481310	224483196	L1M1	LINE	L1	chr1	224481104	224481437	EH38D4466346	EH38E2868963	dELS	127
chr1	224481310	224483196	L1M1	LINE	L1	chr1	224482596	224482945	EH38D2282912	EH38E1426532	dELS	349
chr1	224483196	224483365	AluSz6	SINE	Alu	chr1	224483248	224483596	EH38D2282913	EH38E1426533	dELS	117
chr1	224483365	224483390	L1M1	LINE	L1	chr1	224483248	224483596	EH38D2282913	EH38E1426533	dELS	25
chr1	224483390	224483696	AluSz	SINE	Alu	chr1	224483248	224483596	EH38D2282913	EH38E1426533	dELS	206
chr1	224495430	224495716	L2c	LINE	L2	chr1	224495505	224495680	EH38D2282926	EH38E1426543	dELS,CTCF-bound	175
chr1	224498024	224498162	MamTip2	DNA	hAT-Tip100	chr1	224497717	224498066	EH38D4466358	EH38E2868971	dELS	42
chr1	224499464	224499678	L2	LINE	L2	chr1	224499229	224499573	EH38D4466359	EH38E2868972	dELS	109
chr1	224500394	224500694	AluSz	SINE	Alu	chr1	224500342	224500683	EH38D2282932	EH38E1426549	dELS	289
chr1	224501285	224501507	MIRb	SINE	MIR	chr1	224501124	224501338	EH38D4466360	EH38E2868973	dELS	53
chr1	224504027	224504125	MIRc	SINE	MIR	chr1	224504116	224504269	EH38D4466365	EH38E2868978	dELS,CTCF-bound	9
chr1	224504696	224504911	MIRb	SINE	MIR	chr1	224504551	224504858	EH38D4466366	EH38E2868979	dELS	162
chr1	224505481	224505698	MIRb	SINE	MIR	chr1	224505590	224505751	EH38D4466367	EH38E2868980	dELS,CTCF-bound	108
chr1	224511217	224511415	MIR3	SINE	MIR	chr1	224510960	224511231	EH38D2282950	EH38E1426566	dELS,CTCF-bound	14
chr1	224511217	224511415	MIR3	SINE	MIR	chr1	224511263	224511525	EH38D4466370	EH38E2868983	dELS,CTCF-bound	152
chr1	224512854	224513046	MIRb	SINE	MIR	chr1	224512730	224513069	EH38D4466371	EH38E2868984	dELS,CTCF-bound	192
chr1	224513044	224513120	L2c	LINE	L2	chr1	224512730	224513069	EH38D4466371	EH38E2868984	dELS,CTCF-bound	25
chr1	224513166	224513479	AluJb	SINE	Alu	chr1	224513474	224513645	EH38D4466372	EH38E2868985	dELS,CTCF-bound	5
chr1	224516408	224516521	L2c	LINE	L2	chr1	224516510	224516855	EH38D4466376	EH38E2868987	dELS,CTCF-bound	11
chr1	224519129	224519253	THE1B	LTR	ERVL-MaLR	chr1	224519185	224519420	EH38D4466380	EH38E2868991	dELS	68
chr1	224519225	224519506	MLT2B1	LTR	ERVL	chr1	224519185	224519420	EH38D4466380	EH38E2868991	dELS	195
chr1	224521516	224521835	MLT1K	LTR	ERVL-MaLR	chr1	224521682	224521908	EH38D4466381	EH38E2868992	dELS	153
chr1	224521903	224522191	MLT1K-int	LTR	ERVL-MaLR	chr1	224521682	224521908	EH38D4466381	EH38E2868992	dELS	5
chr1	224522442	224522951	L1ME3A	LINE	L1	chr1	224522414	224522608	EH38D2282963	EH38E1426577	dELS,CTCF-bound	166
chr1	224523251	224523724	L1ME3A	LINE	L1	chr1	224523720	224524067	EH38D2282966	EH38E1426579	dELS	4
chr1	224523879	224524573	MLT1K-int	LTR	ERVL-MaLR	chr1	224523720	224524067	EH38D2282966	EH38E1426579	dELS	188
chr1	224524820	224525204	MLT1K	LTR	ERVL-MaLR	chr1	224524787	224524963	EH38D2282967	EH38E1426580	dELS	143
chr1	224526223	224526524	MLT1A0	LTR	ERVL-MaLR	chr1	224526217	224526519	EH38D2282969	EH38E1426582	dELS	296
chr1	224527717	224527835	L1MA5A	LINE	L1	chr1	224527412	224527737	EH38D2282971	EH38E1426584	dELS,CTCF-bound	20
chr1	224535018	224535472	MLT1C	LTR	ERVL-MaLR	chr1	224534759	224535053	EH38D4466385	EH38E2868996	dELS,CTCF-bound	35
chr1	224535651	224536079	LTR33	LTR	ERVL	chr1	224535735	224536074	EH38D4466386	EH38E2868997	dELS	339
chr1	224539833	224540027	L2a	LINE	L2	chr1	224539982	224540331	EH38D4466387	EH38E2868998	dELS	45
chr1	224540883	224541558	Tigger16a	DNA	TcMar-Tigger	chr1	224541183	224541405	EH38D2282980	EH38E1426590	dELS	222
chr1	224540883	224541558	Tigger16a	DNA	TcMar-Tigger	chr1	224541437	224541778	EH38D2282981	EH38E1426591	dELS	121
chr1	224542304	224542433	MLT1O	LTR	ERVL-MaLR	chr1	224542304	224542648	EH38D4466390	EH38E2869001	dELS	129
chr1	224542557	224542675	MLT1N2	LTR	ERVL-MaLR	chr1	224542304	224542648	EH38D4466390	EH38E2869001	dELS	91
chr1	224542842	224543606	MER21C	LTR	ERVL	chr1	224542865	224543206	EH38D2282984	EH38E1426594	dELS	341
chr1	224542842	224543606	MER21C	LTR	ERVL	chr1	224543566	224543831	EH38D2282986	EH38E1426596	dELS,CTCF-bound	40
chr1	224543613	224543871	L2b	LINE	L2	chr1	224543566	224543831	EH38D2282986	EH38E1426596	dELS,CTCF-bound	218
chr1	224543964	224544464	ERVL-E-int	LTR	ERVL	chr1	224544373	224544640	EH38D2282988	EH38E1426598	dELS	91
chr1	224543964	224544464	ERVL-E-int	LTR	ERVL	chr1	224543950	224544159	EH38D4466391	EH38E2869002	dELS	195
chr1	224544472	224544668	LTR33A	LTR	ERVL	chr1	224544373	224544640	EH38D2282988	EH38E1426598	dELS	168
chr1	224559686	224560401	L1ME3B	LINE	L1	chr1	224560024	224560368	EH38D2283001	EH38E1426605	dELS	344
chr1	224562527	224562863	MSTB	LTR	ERVL-MaLR	chr1	224562687	224562854	EH38D4466401	EH38E2869008	dELS,CTCF-bound	167
chr1	224562838	224562889	MER1B	DNA	hAT-Charlie	chr1	224562687	224562854	EH38D4466401	EH38E2869008	dELS,CTCF-bound	16
chr1	224562895	224563174	L1M5	LINE	L1	chr1	224562891	224563231	EH38D2283003	EH38E1426607	dELS	279
chr1	224563176	224563286	MSTB1	LTR	ERVL-MaLR	chr1	224562891	224563231	EH38D2283003	EH38E1426607	dELS	55
chr1	224565483	224565897	L2b	LINE	L2	chr1	224565181	224565531	EH38D4466404	EH38E2869011	dELS	48
chr1	224565483	224565897	L2b	LINE	L2	chr1	224565724	224565955	EH38D2283008	EH38E1426612	dELS	173
chr1	224571442	224571745	AluSx1	SINE	Alu	chr1	224571669	224571873	EH38D2283013	EH38E1426615	dELS	76
chr1	224571745	224572233	MER54A	LTR	ERVL	chr1	224571669	224571873	EH38D2283013	EH38E1426615	dELS	128
chr1	224571745	224572233	MER54A	LTR	ERVL	chr1	224572004	224572348	EH38D2283014	EH38E1426616	dELS	229
chr1	224572234	224572537	AluSx	SINE	Alu	chr1	224572004	224572348	EH38D2283014	EH38E1426616	dELS	114
chr1	224579554	224579963	MSTB1	LTR	ERVL-MaLR	chr1	224579593	224579934	EH38D4466411	EH38E2869015	dELS	341
chr1	224607210	224607917	MER4CL34	LTR	ERV1	chr1	224607331	224607532	EH38D4466422	EH38E2869019	dELS	201
chr1	224607210	224607917	MER4CL34	LTR	ERV1	chr1	224607585	224607803	EH38D2283031	EH38E1426629	dELS	218
chr1	224608751	224609166	MER50	LTR	ERV1	chr1	224609018	224609227	EH38D4466424	EH38E2869020	dELS	148
chr1	224609184	224609234	L1MC5a	LINE	L1	chr1	224609018	224609227	EH38D4466424	EH38E2869020	dELS	43
chr1	224623504	224623818	L2b	LINE	L2	chr1	224623258	224623601	EH38D4466440	EH38E2869034	dELS	97
chr1	224623504	224623818	L2b	LINE	L2	chr1	224623617	224623773	EH38D4466441	EH38E2869035	dELS	156
chr1	224624001	224624114	L1ME3Cz	LINE	L1	chr1	224623860	224624210	EH38D2283053	EH38E1426647	dELS	113
chr1	224632928	224633041	MIR3	SINE	MIR	chr1	224632978	224633295	EH38D2283061	EH38E1426653	dELS,CTCF-bound	63
chr1	224633158	224633457	AluSz6	SINE	Alu	chr1	224632978	224633295	EH38D2283061	EH38E1426653	dELS,CTCF-bound	137
chr1	224633158	224633457	AluSz6	SINE	Alu	chr1	224633370	224633561	EH38D2283062	EH38E1426654	dELS,CTCF-bound	87
chr1	224633470	224633566	MLT1N2	LTR	ERVL-MaLR	chr1	224633370	224633561	EH38D2283062	EH38E1426654	dELS,CTCF-bound	91
chr1	224634985	224635356	THE1D	LTR	ERVL-MaLR	chr1	224635172	224635376	EH38D4466447	EH38E2869039	dELS	184
chr1	224635719	224635999	AluJr4	SINE	Alu	chr1	224635382	224635724	EH38D4466448	EH38E2869040	dELS	5
chr1	224639374	224640167	LTR39	LTR	ERV1	chr1	224639187	224639383	EH38D4466453	EH38E2869044	dELS,CTCF-bound	9
chr1	224639374	224640167	LTR39	LTR	ERV1	chr1	224639419	224639765	EH38D2283069	EH38E1426660	dELS	346
chr1	224639374	224640167	LTR39	LTR	ERV1	chr1	224640045	224640366	EH38D2283070	EH38E1426661	dELS,CTCF-bound	122
chr1	224640227	224640342	MIR3	SINE	MIR	chr1	224640045	224640366	EH38D2283070	EH38E1426661	dELS,CTCF-bound	115
chr1	224653151	224653438	AluSq2	SINE	Alu	chr1	224652809	224653155	EH38D4466462	EH38E2869052	dELS	4
chr1	224668397	224668514	L2a	LINE	L2	chr1	224668289	224668606	EH38D4466465	EH38E2869053	dELS	117
chr1	224691140	224691288	MER45A	DNA	hAT-Tip100	chr1	224691245	224691539	EH38D4466481	EH38E2869060	dELS	43
chr1	224691295	224691550	MLT1H	LTR	ERVL-MaLR	chr1	224691245	224691539	EH38D4466481	EH38E2869060	dELS	244
chr1	224695091	224695357	MLT2D	LTR	ERVL	chr1	224695237	224695416	EH38D4466482	EH38E2869061	dELS	120
chr1	224695395	224695436	MLT2D	LTR	ERVL	chr1	224695237	224695416	EH38D4466482	EH38E2869061	dELS	21
chr1	224701251	224701621	MLT1A	LTR	ERVL-MaLR	chr1	224701066	224701291	EH38D2283134	EH38E1426690	dELS,CTCF-bound	40
chr1	224708403	224708831	L2c	LINE	L2	chr1	224708370	224708711	EH38D4466494	EH38E2869070	dELS	308
chr1	224717143	224717496	MLT1A0	LTR	ERVL-MaLR	chr1	224716911	224717177	EH38D4466498	EH38E2869072	dELS	34
chr1	224718024	224718691	L2a	LINE	L2	chr1	224718261	224718467	EH38D4466500	EH38E2869073	dELS,CTCF-bound	206
chr1	224718024	224718691	L2a	LINE	L2	chr1	224718581	224718929	EH38D4466501	EH38E2869074	dELS	110
chr1	224718710	224718907	MamRTE1	LINE	RTE-BovB	chr1	224718581	224718929	EH38D4466501	EH38E2869074	dELS	197
chr1	224726998	224727121	L3	LINE	CR1	chr1	224726801	224727148	EH38D2283155	EH38E1426704	dELS	123
chr1	224727242	224727537	MLT1I	LTR	ERVL-MaLR	chr1	224727344	224727628	EH38D2283156	EH38E1426705	dELS	193
chr1	224733156	224733304	MIRb	SINE	MIR	chr1	224732971	224733215	EH38D4466515	EH38E2869084	dELS	59
chr1	224733156	224733304	MIRb	SINE	MIR	chr1	224733275	224733607	EH38D2283167	EH38E1426713	dELS,CTCF-bound	29
chr1	224736772	224736797	MIRc	SINE	MIR	chr1	224736644	224736829	EH38D4466518	EH38E2869087	dELS,CTCF-bound	25
chr1	224738174	224738251	L2b	LINE	L2	chr1	224738176	224738434	EH38D4466522	EH38E2869091	dELS	75
chr1	224738285	224738356	MIRc	SINE	MIR	chr1	224738176	224738434	EH38D4466522	EH38E2869091	dELS	71
chr1	224744260	224744566	AluSx1	SINE	Alu	chr1	224744550	224744897	EH38D2283182	EH38E1426727	dELS	16
chr1	224746217	224746547	L3b	LINE	CR1	chr1	224745988	224746288	EH38D2283184	EH38E1426729	dELS	71
chr1	224748314	224748556	MIRc	SINE	MIR	chr1	224748443	224748775	EH38D2283188	EH38E1426733	dELS	113
chr1	224749748	224750004	MIR	SINE	MIR	chr1	224749936	224750271	EH38D4466528	EH38E2869097	dELS	68
chr1	224750220	224750588	LTR52	LTR	ERVL	chr1	224749936	224750271	EH38D4466528	EH38E2869097	dELS	51
chr1	224750220	224750588	LTR52	LTR	ERVL	chr1	224750478	224750726	EH38D4466529	EH38E2869098	dELS	110
chr1	224750675	224750791	L2	LINE	L2	chr1	224750478	224750726	EH38D4466529	EH38E2869098	dELS	51
chr1	224759278	224759869	LTR26	LTR	ERV1	chr1	224759631	224759980	EH38D4466535	EH38E2869104	dELS	238
chr1	224779337	224779734	MSTA	LTR	ERVL-MaLR	chr1	224779537	224779884	EH38D4466548	EH38E2869113	dELS	197
chr1	224779734	224780286	MER4B	LTR	ERV1	chr1	224779537	224779884	EH38D4466548	EH38E2869113	dELS	150
chr1	224779734	224780286	MER4B	LTR	ERV1	chr1	224779935	224780152	EH38D4466549	EH38E2869114	dELS	217
chr1	224782270	224782499	MLT1N2	LTR	ERVL-MaLR	chr1	224782296	224782581	EH38D4466550	EH38E2869115	dELS,CTCF-bound	203
chr1	224782803	224782911	LTR88c	LTR	Gypsy	chr1	224782844	224783184	EH38D2283216	EH38E1426749	dELS	67
chr1	224783128	224783386	LOR1a	LTR	ERV1	chr1	224782844	224783184	EH38D2283216	EH38E1426749	dELS	56
chr1	224783128	224783386	LOR1a	LTR	ERV1	chr1	224783312	224783652	EH38D4466551	EH38E2869116	dELS	74
chr1	224783383	224783454	LOR1a	LTR	ERV1	chr1	224783312	224783652	EH38D4466551	EH38E2869116	dELS	71
chr1	224784499	224784686	LTR85a	LTR	Gypsy	chr1	224784287	224784636	EH38D2283218	EH38E1426751	dELS	137
chr1	224785047	224785089	MER58A	DNA	hAT-Charlie	chr1	224784752	224785093	EH38D2283219	EH38E1426752	dELS	42
chr1	224785087	224785175	MER58B	DNA	hAT-Charlie	chr1	224784752	224785093	EH38D2283219	EH38E1426752	dELS	6
chr1	224785087	224785175	MER58B	DNA	hAT-Charlie	chr1	224785108	224785342	EH38D2283220	EH38E1426753	dELS,CTCF-bound	67
chr1	224786983	224787342	THE1D	LTR	ERVL-MaLR	chr1	224786840	224787008	EH38D2283222	EH38E1426755	dELS	25
chr1	224786983	224787342	THE1D	LTR	ERVL-MaLR	chr1	224787019	224787355	EH38D2283223	EH38E1426756	dELS	323
chr1	224809921	224809998	MIRc	SINE	MIR	chr1	224809620	224809970	EH38D4466571	EH38E2869124	dELS	49
chr1	224820047	224820212	MIR	SINE	MIR	chr1	224819884	224820234	EH38D2283248	EH38E1426764	dELS	165
chr1	224824118	224825846	L1PB2	LINE	L1	chr1	224825622	224825934	EH38D2283253	EH38E1426767	dELS,CTCF-bound	224
chr1	224825871	224826425	L1PB2	LINE	L1	chr1	224825622	224825934	EH38D2283253	EH38E1426767	dELS,CTCF-bound	63
chr1	224839935	224840327	LTR7	LTR	ERV1	chr1	224839714	224840030	EH38D2283262	EH38E1426769	dELS	95
chr1	224839935	224840327	LTR7	LTR	ERV1	chr1	224840085	224840258	EH38D2283263	EH38E1426770	dELS	173
chr1	224846486	224846743	MER4D	LTR	ERV1	chr1	224846552	224846902	EH38D4466578	EH38E2869129	dELS	191
chr1	224846731	224847186	MER4D	LTR	ERV1	chr1	224846552	224846902	EH38D4466578	EH38E2869129	dELS	171
chr1	224860680	224860887	MIRb	SINE	MIR	chr1	224860881	224861190	EH38D2283284	EH38E1426777	dELS	6
chr1	224873722	224873799	MIR3	SINE	MIR	chr1	224873597	224873860	EH38D2283289	EH38E1426781	dELS,CTCF-bound	77
chr1	224873853	224874201	MER57E1	LTR	ERV1	chr1	224873597	224873860	EH38D2283289	EH38E1426781	dELS,CTCF-bound	7
chr1	224873853	224874201	MER57E1	LTR	ERV1	chr1	224874136	224874377	EH38D2283290	EH38E1426782	dELS	65
chr1	224884250	224884559	LTR40A1	LTR	ERVL	chr1	224884409	224884751	EH38D4466608	EH38E2869146	dELS	150
chr1	224884630	224884810	LTR40A1	LTR	ERVL	chr1	224884409	224884751	EH38D4466608	EH38E2869146	dELS	121
chr1	224884630	224884810	LTR40A1	LTR	ERVL	chr1	224884804	224885026	EH38D4466609	EH38E2869147	dELS	6
chr1	224884824	224884861	MER110A	LTR	ERV1	chr1	224884804	224885026	EH38D4466609	EH38E2869147	dELS	37
chr1	224884861	224885265	MER89	LTR	ERV1	chr1	224884804	224885026	EH38D4466609	EH38E2869147	dELS	165
chr1	224900455	224900492	MLT1O	LTR	ERVL-MaLR	chr1	224900304	224900495	EH38D2283313	EH38E1426794	dELS,CTCF-bound	37
chr1	224922173	224922859	LTR41B	LTR	ERVL	chr1	224922546	224922875	EH38D4466623	EH38E2869152	dELS,CTCF-bound	313
chr1	224923716	224923814	FLAM_C	SINE	Alu	chr1	224923747	224924080	EH38D2283330	EH38E1426799	dELS,CTCF-bound	67
chr1	224923822	224924377	MER41A	LTR	ERV1	chr1	224923747	224924080	EH38D2283330	EH38E1426799	dELS,CTCF-bound	258
chr1	224940523	224946618	L1PA4	LINE	L1	chr1	224946015	224946364	EH38D2283344	EH38E1426808	dELS,CTCF-bound	349
chr1	225075695	225076549	L1M3e	LINE	L1	chr1	225075852	225076190	EH38D2283379	EH38E1426817	dELS	338
chr1	225108472	225115060	L1M1	LINE	L1	chr1	225114340	225114674	EH38D4466665	EH38E2869160	dELS	334
chr1	225108472	225115060	L1M1	LINE	L1	chr1	225113336	225113628	EH38D4466664	EH38E2869159	dELS	292
chr1	225137647	225138967	L1PA11	LINE	L1	chr1	225138035	225138385	EH38D4466666	EH38E2869161	dELS	350
chr1	225146385	225146650	MER102b	DNA	hAT-Charlie	chr1	225146543	225146886	EH38D4466667	EH38E2869163	dELS	107
chr1	225146660	225146750	MER91B	DNA	hAT-Tip100	chr1	225146543	225146886	EH38D4466667	EH38E2869163	dELS	90
chr1	225208741	225209353	L1MCc	LINE	L1	chr1	225209186	225209523	EH38D4466680	EH38E2869168	dELS	167
chr1	225209352	225209511	L1MCc	LINE	L1	chr1	225209186	225209523	EH38D4466680	EH38E2869168	dELS	159
chr1	225226602	225227591	LTR5B	LTR	ERVK	chr1	225227113	225227362	EH38D4466688	EH38E2869172	dELS	249
chr1	225249590	225250344	L1MB7	LINE	L1	chr1	225250010	225250229	EH38D2283429	EH38E1426833	dELS,CTCF-bound	219
chr1	225250368	225250517	MER58C	DNA	hAT-Charlie	chr1	225250462	225250811	EH38D2283430	EH38E1426834	dELS	55
chr1	225250542	225250917	MER74A	LTR	ERVL	chr1	225250462	225250811	EH38D2283430	EH38E1426834	dELS	269
chr1	225253938	225254315	MLT1J	LTR	ERVL-MaLR	chr1	225253816	225254160	EH38D4466693	EH38E2869176	dELS	222
chr1	225254691	225254998	MLT1J-int	LTR	ERVL-MaLR	chr1	225254714	225255056	EH38D2283433	EH38E1426837	dELS	284
chr1	225308542	225308644	L2a	LINE	L2	chr1	225308547	225308868	EH38D2283462	EH38E1426843	dELS	97
chr1	225347196	225347580	L1M4c	LINE	L1	chr1	225347301	225347651	EH38D4466728	EH38E2869187	dELS,CTCF-bound	279
chr1	225349189	225351055	L1M4c	LINE	L1	chr1	225349891	225350123	EH38D2283478	EH38E1426851	dELS,CTCF-bound	232
chr1	225370888	225371895	L1ME3Cz	LINE	L1	chr1	225371735	225371934	EH38D4466735	EH38E2869192	dELS	160
chr1	225371903	225372079	MIR	SINE	MIR	chr1	225371735	225371934	EH38D4466735	EH38E2869192	dELS	31
chr1	225378917	225379075	MIR3	SINE	MIR	chr1	225378969	225379318	EH38D2283499	EH38E1426861	dELS,CTCF-bound	106
chr1	225407229	225407367	L2c	LINE	L2	chr1	225407336	225407654	EH38D2283514	EH38E2869197	dELS	31
chr1	225419039	225419244	L2a	LINE	L2	chr1	225419113	225419294	EH38D2283528	EH38E1426877	dELS,CTCF-bound	131
chr1	225423044	225423320	MER5C	DNA	hAT-Charlie	chr1	225423110	225423261	EH38D2283531	EH38E1426880	dELS	151
chr1	225425799	225425882	Tigger16b	DNA	TcMar-Tigger	chr1	225425820	225426149	EH38D2283536	EH38E1426885	dELS	62
chr1	225434121	225434210	MIRb	SINE	MIR	chr1	225434121	225434361	EH38D2283551	EH38E1426897	dELS	89
chr1	225440543	225440722	MIRb	SINE	MIR	chr1	225440481	225440655	EH38D2283559	EH38E1426903	dELS	112
chr1	225442194	225442267	MIRc	SINE	MIR	chr1	225442213	225442377	EH38D2283563	EH38E1426907	dELS,CTCF-bound	54
chr1	225442581	225442853	AluSx3	SINE	Alu	chr1	225442474	225442685	EH38D4466780	EH38E2869226	dELS	104
chr1	225443353	225443533	MIR	SINE	MIR	chr1	225443394	225443655	EH38D4466781	EH38E2869227	dELS,CTCF-bound	139
chr1	225444242	225444402	AluJr	SINE	Alu	chr1	225444159	225444325	EH38D4466783	EH38E2869229	dELS,CTCF-bound	83
chr1	225444413	225444717	AluSx	SINE	Alu	chr1	225444593	225444783	EH38D4466784	EH38E2869230	dELS	124
chr1	225445355	225445644	AluSq2	SINE	Alu	chr1	225445428	225445762	EH38D4466785	EH38E2869231	dELS	216
chr1	225448981	225449293	AluSz	SINE	Alu	chr1	225449289	225449638	EH38D4466793	EH38E2869239	dELS	4
chr1	225450266	225450578	AluSz	SINE	Alu	chr1	225450572	225450920	EH38D4466796	EH38E2869241	dELS,CTCF-bound	6
chr1	225451000	225451466	L2a	LINE	L2	chr1	225450958	225451174	EH38D4466797	EH38E2869242	dELS,CTCF-bound	174
chr1	225451000	225451466	L2a	LINE	L2	chr1	225451379	225451727	EH38D2283579	EH38E1426921	dELS	87
chr1	225452224	225452300	L2b	LINE	L2	chr1	225451932	225452278	EH38D4466798	EH38E2869243	dELS,CTCF-bound	54
chr1	225454226	225454363	L2a	LINE	L2	chr1	225454054	225454390	EH38D4466802	EH38E2869244	dELS,CTCF-bound	137
chr1	225454585	225454783	L2a	LINE	L2	chr1	225454517	225454669	EH38D4466803	EH38E2869245	dELS,CTCF-bound	84
chr1	225454877	225454939	MamTip2	DNA	hAT-Tip100	chr1	225454830	225455179	EH38D4466804	EH38E2869246	dELS	62
chr1	225458090	225458856	L1MB7	LINE	L1	chr1	225458249	225458408	EH38D4466807	EH38E2869247	dELS	159
chr1	225458090	225458856	L1MB7	LINE	L1	chr1	225458408	225458673	EH38D4466808	EH38E2869248	dELS,CTCF-bound	265
chr1	225459523	225459730	MIR	SINE	MIR	chr1	225459306	225459640	EH38D4466809	EH38E2869249	dELS	117
chr1	225462618	225463184	LTR26	LTR	ERV1	chr1	225462585	225462833	EH38D4466818	EH38E2869257	dELS	215
chr1	225468562	225468664	MIR3	SINE	MIR	chr1	225468237	225468566	EH38D4466832	EH38E2869270	dELS	4
chr1	225472522	225473899	LTR12C	LTR	ERV1	chr1	225473357	225473570	EH38D4466846	EH38E2869280	dELS,CTCF-bound	213
chr1	225474697	225474907	L3b	LINE	CR1	chr1	225474578	225474744	EH38D4466850	EH38E2869284	dELS,CTCF-bound	47
chr1	225474922	225475041	MIR	SINE	MIR	chr1	225474981	225475327	EH38D4466852	EH38E2869285	dELS,CTCF-bound	60
chr1	225477952	225478198	L2	LINE	L2	chr1	225477828	225478172	EH38D2283615	EH38E1426951	dELS	220
chr1	225479339	225479624	AluJb	SINE	Alu	chr1	225479139	225479470	EH38D4466859	EH38E2869290	dELS,CTCF-bound	131
chr1	225480740	225481255	LTR53	LTR	ERVL	chr1	225480764	225481113	EH38D4466862	EH38E2869292	dELS,CTCF-bound	349
chr1	225484267	225484423	L1ME3A	LINE	L1	chr1	225484141	225484490	EH38D2283622	EH38E1426958	dELS	156
chr1	225484429	225484514	L1ME3A	LINE	L1	chr1	225484141	225484490	EH38D2283622	EH38E1426958	dELS	61
chr1	225498695	225498749	Tigger19b	DNA	TcMar-Tigger	chr1	225498607	225498936	EH38D2283635	EH38E1426963	dELS	54
chr1	225509581	225509616	AmnSINE1	SINE	5S-Deu-L2	chr1	225509440	225509710	EH38D2283646	EH38E1426970	dELS	35
chr1	225516593	225516901	AluSz6	SINE	Alu	chr1	225516592	225516805	EH38D4466898	EH38E2869319	dELS	212
chr1	225523018	225523219	HAL1	LINE	L1	chr1	225523033	225523242	EH38D2283657	EH38E1426981	dELS	186
chr1	225525003	225525990	HAL1	LINE	L1	chr1	225525455	225525677	EH38D4466906	EH38E2869326	dELS,CTCF-bound	222
chr1	225525003	225525990	HAL1	LINE	L1	chr1	225525739	225526062	EH38D4466907	EH38E2869327	dELS	251
chr1	225525990	225526064	MER58A	DNA	hAT-Charlie	chr1	225525739	225526062	EH38D4466907	EH38E2869327	dELS	72
chr1	225528748	225529612	L2b	LINE	L2	chr1	225529001	225529156	EH38D4466911	EH38E2869330	dELS	155
chr1	225548357	225548419	MIRc	SINE	MIR	chr1	225548212	225548506	EH38D4466923	EH38E2869342	dELS	62
chr1	225562030	225562220	AluSg	SINE	Alu	chr1	225561733	225562051	EH38D4466927	EH38E2869345	dELS	21
chr1	225568020	225568120	MIR3	SINE	MIR	chr1	225567867	225568040	EH38D2283703	EH38E1427019	dELS,CTCF-bound	20
chr1	225580153	225580581	MLT1F2	LTR	ERVL-MaLR	chr1	225580276	225580571	EH38D2283714	EH38E1427029	dELS	295
chr1	225580153	225580581	MLT1F2	LTR	ERVL-MaLR	chr1	225580580	225580897	EH38D4466940	EH38E2869358	dELS	1
chr1	225580638	225580931	AluSz	SINE	Alu	chr1	225580580	225580897	EH38D4466940	EH38E2869358	dELS	259
chr1	225581982	225582375	MSTA	LTR	ERVL-MaLR	chr1	225581998	225582277	EH38D4466941	EH38E2869359	dELS	279
chr1	225602480	225602837	L1ME3A	LINE	L1	chr1	225602645	225602859	EH38D2283735	EH38E1427047	dELS,CTCF-bound	192
chr1	225602843	225603084	L1ME3A	LINE	L1	chr1	225602645	225602859	EH38D2283735	EH38E1427047	dELS,CTCF-bound	16
chr1	225604814	225605062	L1ME3A	LINE	L1	chr1	225604905	225605129	EH38D2283740	EH38E1427052	dELS	157
chr1	225607133	225607354	MER30	DNA	hAT-Charlie	chr1	225607093	225607282	EH38D4466949	EH38E2869367	dELS,CTCF-bound	149
chr1	225607679	225608533	HAL1	LINE	L1	chr1	225608514	225608666	EH38D4466951	EH38E2869369	dELS,CTCF-bound	19
chr1	225608533	225608841	AluSx1	SINE	Alu	chr1	225608514	225608666	EH38D4466951	EH38E2869369	dELS,CTCF-bound	133
chr1	225608841	225609061	HAL1	LINE	L1	chr1	225608975	225609325	EH38D2283744	EH38E1427056	dELS	86
chr1	225609072	225609656	HAL1	LINE	L1	chr1	225608975	225609325	EH38D2283744	EH38E1427056	dELS	253
chr1	225609656	225609963	AluSz6	SINE	Alu	chr1	225609662	225609999	EH38D4466952	EH38E2869370	dELS	301
chr1	225609963	225610045	HAL1	LINE	L1	chr1	225609662	225609999	EH38D4466952	EH38E2869370	dELS	36
chr1	225611777	225612607	L1MB5	LINE	L1	chr1	225611893	225612141	EH38D2283749	EH38E1427061	dELS,CTCF-bound	248
chr1	225611777	225612607	L1MB5	LINE	L1	chr1	225612309	225612658	EH38D2283750	EH38E1427062	dELS	298
chr1	225612612	225613008	L1ME4c	LINE	L1	chr1	225612309	225612658	EH38D2283750	EH38E1427062	dELS	46
chr1	225613088	225613465	L2a	LINE	L2	chr1	225613018	225613350	EH38D4466955	EH38E2869371	dELS	262
chr1	225626696	225626755	Tigger8	DNA	TcMar-Tigger	chr1	225626753	225627030	EH38D2283763	EH38E1427072	dELS	2
chr1	225627246	225627555	L2	LINE	L2	chr1	225627445	225627795	EH38D2283764	EH38E1427073	dELS	110
chr1	225630303	225630465	MIR	SINE	MIR	chr1	225630284	225630556	EH38D4466967	EH38E2869380	dELS,CTCF-bound	162
chr1	225630490	225630615	L1MB3	LINE	L1	chr1	225630284	225630556	EH38D4466967	EH38E2869380	dELS,CTCF-bound	66
chr1	225649085	225649220	MIRc	SINE	MIR	chr1	225649158	225649412	EH38D4466977	EH38E2869388	dELS,CTCF-bound	62
chr1	225655550	225655911	MER130	DNA	DNA	chr1	225655447	225655794	EH38D4466988	EH38E2869397	dELS,CTCF-bound	244
chr1	225655550	225655911	MER130	DNA	DNA	chr1	225655805	225656003	EH38D4466989	EH38E2869398	dELS,CTCF-bound	106
chr1	225656117	225656218	MIR3	SINE	MIR	chr1	225656011	225656195	EH38D4466990	EH38E2869399	dELS,CTCF-bound	78
chr1	225657264	225657554	AluSx1	SINE	Alu	chr1	225657553	225657901	EH38D4466991	EH38E2869400	dELS	1
chr1	225657674	225657835	MER130	DNA	DNA	chr1	225657553	225657901	EH38D4466991	EH38E2869400	dELS	161
chr1	225660486	225660677	MIR	SINE	MIR	chr1	225660599	225660944	EH38D4466993	EH38E2869402	dELS,CTCF-bound	78
chr1	225662546	225662836	AluJb	SINE	Alu	chr1	225662203	225662552	EH38D2283803	EH38E1427107	dELS	6
chr1	225665763	225666043	AluSg	SINE	Alu	chr1	225666004	225666172	EH38D4466997	EH38E2869404	dELS	39
chr1	225666046	225666097	AluJo	SINE	Alu	chr1	225666004	225666172	EH38D4466997	EH38E2869404	dELS	51
chr1	225666153	225666322	LTR104_Mam	LTR	Gypsy	chr1	225666004	225666172	EH38D4466997	EH38E2869404	dELS	19
chr1	225670655	225671188	MLT2A2	LTR	ERVL	chr1	225670931	225671272	EH38D4467001	EH38E2869406	dELS	257
chr1	225671240	225671344	L2c	LINE	L2	chr1	225670931	225671272	EH38D4467001	EH38E2869406	dELS	32
chr1	225671425	225671857	L2c	LINE	L2	chr1	225671400	225671745	EH38D4467002	EH38E2869407	dELS,CTCF-bound	320
chr1	225683541	225683756	LTR31	LTR	ERV1	chr1	225683522	225683707	EH38D2283823	EH38E2869410	dELS	166
chr1	225688193	225688460	L1ME3F	LINE	L1	chr1	225688377	225688726	EH38D2283827	EH38E1427122	dELS,CTCF-bound	83
chr1	225688460	225688780	AluJr	SINE	Alu	chr1	225688377	225688726	EH38D2283827	EH38E1427122	dELS,CTCF-bound	266
chr1	225692782	225693233	LTR33C	LTR	ERVL	chr1	225693093	225693432	EH38D4467019	EH38E2869413	dELS	140
chr1	225693373	225693484	MIRc	SINE	MIR	chr1	225693093	225693432	EH38D4467019	EH38E2869413	dELS	59
chr1	225694803	225695153	THE1B	LTR	ERVL-MaLR	chr1	225694942	225695200	EH38D2283834	EH38E1427128	dELS	211
chr1	225695153	225695318	FRAM	SINE	Alu	chr1	225694942	225695200	EH38D2283834	EH38E1427128	dELS	47
chr1	225695733	225695811	MamRTE1	LINE	RTE-BovB	chr1	225695583	225695844	EH38D2283836	EH38E1427130	dELS	78
chr1	225707752	225708723	L2c	LINE	L2	chr1	225708052	225708302	EH38D2283850	EH38E2869423	dELS	250
chr1	225710806	225711051	L2c	LINE	L2	chr1	225710838	225711188	EH38D2283855	EH38E1427143	dELS	213
chr1	225711107	225711217	MER5B	DNA	hAT-Charlie	chr1	225710838	225711188	EH38D2283855	EH38E1427143	dELS	81
chr1	225712410	225712711	L1MB7	LINE	L1	chr1	225712419	225712763	EH38D4467034	EH38E2869426	dELS	292
chr1	225712711	225713016	AluYm1	SINE	Alu	chr1	225712419	225712763	EH38D4467034	EH38E2869426	dELS	52
chr1	225719363	225719739	ERV3-16A3_I-int	LTR	ERVL	chr1	225719615	225719769	EH38D2283864	EH38E2869428	dELS	124
chr1	225719739	225720033	AluSx3	SINE	Alu	chr1	225719615	225719769	EH38D2283864	EH38E2869428	dELS	30
chr1	225720337	225720632	AluY	SINE	Alu	chr1	225720578	225720884	EH38D2283865	EH38E1427146	dELS	54
chr1	225720632	225722159	ERV3-16A3_I-int	LTR	ERVL	chr1	225720578	225720884	EH38D2283865	EH38E1427146	dELS	252
chr1	225720632	225722159	ERV3-16A3_I-int	LTR	ERVL	chr1	225721044	225721351	EH38D4467039	EH38E2869429	dELS	307
chr1	225731397	225731819	L2c	LINE	L2	chr1	225731388	225731609	EH38D4467044	EH38E2869430	dELS	212
chr1	225747544	225747854	AluJo	SINE	Alu	chr1	225747613	225747955	EH38D4467061	EH38E2869440	dELS,CTCF-bound	241
chr1	225754883	225754992	AluY	SINE	Alu	chr1	225754890	225755195	EH38D4467068	EH38E2869444	dELS	102
chr1	225755020	225755195	MIR	SINE	MIR	chr1	225754890	225755195	EH38D4467068	EH38E2869444	dELS	175
chr1	225755333	225755491	MIR1_Amn	SINE	MIR	chr1	225755317	225755660	EH38D2283901	EH38E1427169	dELS	158
chr1	225761262	225761560	AluSg	SINE	Alu	chr1	225761493	225761704	EH38D4467076	EH38E2869447	dELS	67
chr1	225761560	225761590	L1ME3Cz	LINE	L1	chr1	225761493	225761704	EH38D4467076	EH38E2869447	dELS	30
chr1	225761566	225761868	L1MC5a	LINE	L1	chr1	225761493	225761704	EH38D4467076	EH38E2869447	dELS	138
chr1	225762985	225763007	MIRc	SINE	MIR	chr1	225762832	225763137	EH38D2283909	EH38E1427177	dELS	22
chr1	225763007	225763305	AluSx	SINE	Alu	chr1	225762832	225763137	EH38D2283909	EH38E1427177	dELS	130
chr1	225763305	225763624	AluSx	SINE	Alu	chr1	225763592	225763833	EH38D4467078	EH38E2869449	dELS,CTCF-bound	32
chr1	225763624	225763730	MIRc	SINE	MIR	chr1	225763592	225763833	EH38D4467078	EH38E2869449	dELS,CTCF-bound	106
chr1	225766327	225766498	MIR	SINE	MIR	chr1	225766289	225766639	EH38D4467083	EH38E2869452	dELS,CTCF-bound	171
chr1	225766498	225766641	L2c	LINE	L2	chr1	225766289	225766639	EH38D4467083	EH38E2869452	dELS,CTCF-bound	141
chr1	225770072	225770379	AluSp	SINE	Alu	chr1	225770215	225770548	EH38D4467090	EH38E2869459	dELS	164
chr1	225772691	225772731	L2a	LINE	L2	chr1	225772436	225772783	EH38D2283924	EH38E1427192	dELS,CTCF-bound	40
chr1	225774124	225774395	MER46C	DNA	TcMar-Tigger	chr1	225774331	225774665	EH38D2283926	EH38E1427194	dELS	64
chr1	225774631	225774781	L1PA17	LINE	L1	chr1	225774331	225774665	EH38D2283926	EH38E1427194	dELS	34
chr1	225774631	225774781	L1PA17	LINE	L1	chr1	225774677	225775014	EH38D4467093	EH38E2869462	dELS	104
chr1	225774781	225775174	MSTA	LTR	ERVL-MaLR	chr1	225774677	225775014	EH38D4467093	EH38E2869462	dELS	233
chr1	225783713	225784202	L2c	LINE	L2	chr1	225783612	225783822	EH38D4467103	EH38E2869470	dELS,CTCF-bound	109
chr1	225792066	225792377	HERVK14-int	LTR	ERVK	chr1	225792069	225792384	EH38D2283943	EH38E1427209	dELS	308
chr1	225792377	225792681	AluY	SINE	Alu	chr1	225792069	225792384	EH38D2283943	EH38E1427209	dELS	7
chr1	225806628	225806959	L1MC4	LINE	L1	chr1	225806778	225806962	EH38D2283950	EH38E1427210	dELS	181
chr1	225806959	225807260	AluSp	SINE	Alu	chr1	225806778	225806962	EH38D2283950	EH38E1427210	dELS	3
chr1	225812934	225813099	MIR3	SINE	MIR	chr1	225812953	225813118	EH38D2283960	EH38E1427219	dELS,CTCF-bound	146
chr1	225816010	225816313	AluSz6	SINE	Alu	chr1	225815720	225816064	EH38D4467131	EH38E2869487	dELS	54
chr1	225816706	225816798	MIRc	SINE	MIR	chr1	225816703	225816949	EH38D4467132	EH38E2869488	dELS	92
chr1	225818246	225818555	L2b	LINE	L2	chr1	225818231	225818561	EH38D4467135	EH38E2869491	dELS	309
chr1	225819413	225819734	L2b	LINE	L2	chr1	225819446	225819745	EH38D4467136	EH38E2869492	dELS	288
chr1	225819798	225819941	MLT1J	LTR	ERVL-MaLR	chr1	225819880	225820071	EH38D4467137	EH38E2869493	dELS	61
chr1	225820587	225820964	L2c	LINE	L2	chr1	225820804	225821146	EH38D4467138	EH38E2869494	dELS	160
chr1	225830819	225831203	MER58B	DNA	hAT-Charlie	chr1	225830928	225831131	EH38D4467156	EH38E2869510	dELS	203
chr1	225835688	225835846	AluJr	SINE	Alu	chr1	225835814	225836105	EH38D4467164	EH38E2869516	dELS	32
chr1	225836129	225836250	L1MC3	LINE	L1	chr1	225836114	225836289	EH38D4467165	EH38E2869517	dELS,CTCF-bound	121
chr1	225836260	225836311	L1MB1	LINE	L1	chr1	225836114	225836289	EH38D4467165	EH38E2869517	dELS,CTCF-bound	29
chr1	225843061	225843177	L2a	LINE	L2	chr1	225842839	225843109	EH38D4467177	EH38E2869526	dELS	48
chr1	225850294	225850726	LTR22B1	LTR	ERVK	chr1	225850019	225850298	EH38D4467191	EH38E2869539	dELS	4
chr1	225850294	225850726	LTR22B1	LTR	ERVK	chr1	225850374	225850716	EH38D4467192	EH38E2869540	dELS	342
chr1	225851875	225851931	MIRb	SINE	MIR	chr1	225851765	225852106	EH38D2284011	EH38E1427263	dELS	56
chr1	225852202	225852500	AluSx1	SINE	Alu	chr1	225852495	225852676	EH38D4467197	EH38E2869541	dELS	5
chr1	225856181	225856309	FLAM_C	SINE	Alu	chr1	225855917	225856242	EH38D2284013	EH38E1427265	dELS,CTCF-bound	61
chr1	225863047	225863345	AluJr	SINE	Alu	chr1	225863205	225863552	EH38D4467214	EH38E2869549	dELS	140
chr1	225863542	225863624	Charlie4z	DNA	hAT-Charlie	chr1	225863205	225863552	EH38D4467214	EH38E2869549	dELS	10
chr1	225863542	225863624	Charlie4z	DNA	hAT-Charlie	chr1	225863591	225863854	EH38D4467215	EH38E2869550	dELS	33
chr1	225863634	225863940	AluSz	SINE	Alu	chr1	225863591	225863854	EH38D4467215	EH38E2869550	dELS	220
chr1	225864233	225864397	L2a	LINE	L2	chr1	225864345	225864554	EH38D2284020	EH38E1427272	dELS,CTCF-bound	52
chr1	225864460	225864828	MamRep434	DNA	TcMar-Tigger	chr1	225864345	225864554	EH38D2284020	EH38E1427272	dELS,CTCF-bound	94
chr1	225871591	225871763	L2c	LINE	L2	chr1	225871457	225871789	EH38D2284029	EH38E1427281	dELS	172
chr1	225875781	225876093	AluJb	SINE	Alu	chr1	225875454	225875804	EH38D2284034	EH38E1427286	dELS	23
chr1	225875781	225876093	AluJb	SINE	Alu	chr1	225875843	225876158	EH38D4467235	EH38E2869563	dELS	250
chr1	225885782	225886087	AluY	SINE	Alu	chr1	225885975	225886229	EH38D2284056	EH38E1427308	dELS,CTCF-bound	112
chr1	225886087	225886270	AluSz6	SINE	Alu	chr1	225885975	225886229	EH38D2284056	EH38E1427308	dELS,CTCF-bound	142
chr1	225891219	225891490	LTR32	LTR	ERVL	chr1	225891195	225891535	EH38D4467271	EH38E2869597	dELS	271
chr1	225891490	225891797	AluSx1	SINE	Alu	chr1	225891195	225891535	EH38D4467271	EH38E2869597	dELS	45
chr1	225891490	225891797	AluSx1	SINE	Alu	chr1	225891598	225891947	EH38D4467272	EH38E2869598	dELS	199
chr1	225891797	225892004	LTR32	LTR	ERVL	chr1	225891598	225891947	EH38D4467272	EH38E2869598	dELS	150
chr1	225894376	225894661	AluSz	SINE	Alu	chr1	225894422	225894631	EH38D2284067	EH38E2869599	dELS	209
chr1	225896496	225896800	L1ME3B	LINE	L1	chr1	225896504	225896841	EH38D2284068	EH38E1427319	dELS	296
chr1	225897581	225897893	AluSx1	SINE	Alu	chr1	225897622	225897844	EH38D4467281	EH38E2869602	dELS	222
chr1	225898378	225898493	MIR	SINE	MIR	chr1	225898305	225898519	EH38D4467282	EH38E2869603	dELS	115
chr1	225900027	225900336	AluSq2	SINE	Alu	chr1	225899819	225900033	EH38D4467286	EH38E2869607	dELS	6
chr1	225910990	225911128	MIRb	SINE	MIR	chr1	225910965	225911267	EH38D2284083	EH38E1427329	dELS,CTCF-bound	138
chr1	225911594	225911721	AluSc	SINE	Alu	chr1	225911352	225911663	EH38D4467304	EH38E2869615	dELS,CTCF-bound	69
chr1	225912968	225913096	MIRc	SINE	MIR	chr1	225912778	225913046	EH38D4467306	EH38E2869617	dELS,CTCF-bound	78
chr1	225915598	225916085	MER70C	LTR	ERVL	chr1	225915527	225915849	EH38D2284089	EH38E1427334	dELS	251
chr1	225915598	225916085	MER70C	LTR	ERVL	chr1	225915927	225916251	EH38D2284090	EH38E1427335	dELS	158
chr1	225916199	225916499	AluJb	SINE	Alu	chr1	225915927	225916251	EH38D2284090	EH38E1427335	dELS	52
chr1	225917278	225917770	L1MB8	LINE	L1	chr1	225917485	225917828	EH38D4467312	EH38E2869619	dELS	285
chr1	225917770	225917896	FLAM_A	SINE	Alu	chr1	225917485	225917828	EH38D4467312	EH38E2869619	dELS	58
chr1	225918176	225918322	MIRb	SINE	MIR	chr1	225918316	225918611	EH38D2284096	EH38E1427339	dELS	6
chr1	225918450	225918596	MIRb	SINE	MIR	chr1	225918316	225918611	EH38D2284096	EH38E1427339	dELS	146
chr1	225918598	225918697	MIRb	SINE	MIR	chr1	225918316	225918611	EH38D2284096	EH38E1427339	dELS	13
chr1	225926239	225926547	AluSx	SINE	Alu	chr1	225926468	225926799	EH38D4467327	EH38E2869631	dELS	79
chr1	225927297	225927605	AluSx1	SINE	Alu	chr1	225927162	225927422	EH38D4467328	EH38E2869632	dELS	125
chr1	225927297	225927605	AluSx1	SINE	Alu	chr1	225927443	225927774	EH38D4467329	EH38E2869633	dELS	162
chr1	225927944	225928061	AluJr	SINE	Alu	chr1	225927999	225928152	EH38D4467330	EH38E2869634	dELS,CTCF-bound	62
chr1	225928061	225928077	L1MEg	LINE	L1	chr1	225927999	225928152	EH38D4467330	EH38E2869634	dELS,CTCF-bound	16
chr1	225928830	225929136	AluSz6	SINE	Alu	chr1	225928920	225929159	EH38D4467332	EH38E2869636	dELS	216
chr1	225929254	225929597	AluJb	SINE	Alu	chr1	225929345	225929626	EH38D2284111	EH38E1427354	dELS	252
chr1	225929601	225929881	L1PA5	LINE	L1	chr1	225929345	225929626	EH38D2284111	EH38E1427354	dELS	25
chr1	225931389	225931922	MLT1E2	LTR	ERVL-MaLR	chr1	225931400	225931653	EH38D4467334	EH38E2869638	dELS	253
chr1	225931389	225931922	MLT1E2	LTR	ERVL-MaLR	chr1	225931817	225932096	EH38D4467335	EH38E2869639	dELS	105
chr1	225932946	225933461	Tigger3b	DNA	TcMar-Tigger	chr1	225933133	225933420	EH38D2284115	EH38E2869640	dELS,CTCF-bound	287
chr1	225943705	225943825	AluJr	SINE	Alu	chr1	225943496	225943834	EH38D2284133	EH38E1427372	dELS	120
chr1	225965842	225966858	LTR5A	LTR	ERVK	chr1	225966137	225966310	EH38D4467374	EH38E2869661	dELS,CTCF-bound	173
chr1	225968918	225969203	L2a	LINE	L2	chr1	225968920	225969270	EH38D2284151	EH38E1427385	dELS,CTCF-bound	283
chr1	225969243	225969326	L2a	LINE	L2	chr1	225968920	225969270	EH38D2284151	EH38E1427385	dELS,CTCF-bound	27
chr1	225977540	225977865	L2a	LINE	L2	chr1	225977585	225977930	EH38D4467389	EH38E2869671	dELS,CTCF-bound	280
chr1	225978008	225978104	AluJb	SINE	Alu	chr1	225977991	225978312	EH38D2284159	EH38E1427390	dELS,CTCF-bound	96
chr1	225978104	225978197	AluJb	SINE	Alu	chr1	225977991	225978312	EH38D2284159	EH38E1427390	dELS,CTCF-bound	93
chr1	225978800	225979022	MER33	DNA	hAT-Charlie	chr1	225978737	225978889	EH38D2284161	EH38E1427392	dELS,CTCF-bound	89
chr1	225980337	225980417	L1M6B	LINE	L1	chr1	225980086	225980423	EH38D2284162	EH38E1427393	dELS	80
chr1	225980917	225981220	AluYm1	SINE	Alu	chr1	225980586	225980934	EH38D4467392	EH38E2869673	dELS,CTCF-bound	17
chr1	225986066	225986356	AluSz	SINE	Alu	chr1	225985992	225986335	EH38D4467396	EH38E2869676	dELS	269
chr1	225996608	225997251	LTR65	LTR	ERV1	chr1	225996527	225996875	EH38D4467404	EH38E2869681	dELS,CTCF-bound	267
chr1	225996608	225997251	LTR65	LTR	ERV1	chr1	225996963	225997311	EH38D2284173	EH38E1427404	dELS	288
chr1	226001241	226001535	AluJo	SINE	Alu	chr1	226001248	226001466	EH38D4467413	EH38E2869690	dELS	218
chr1	226002403	226002665	MamRTE1	LINE	RTE-BovB	chr1	226002329	226002635	EH38D2284185	EH38E1427415	dELS,CTCF-bound	232
chr1	226003564	226004091	MLT2B4	LTR	ERVL	chr1	226003642	226003986	EH38D4467417	EH38E2869693	dELS	344
chr1	226004666	226004976	AluSx	SINE	Alu	chr1	226004423	226004771	EH38D2284188	EH38E1427418	dELS	105
chr1	226005887	226006187	AluSz	SINE	Alu	chr1	226005927	226006245	EH38D4467418	EH38E2869694	dELS	260
chr1	226006188	226006507	AluJr	SINE	Alu	chr1	226005927	226006245	EH38D4467418	EH38E2869694	dELS	57
chr1	226021539	226021644	L2c	LINE	L2	chr1	226021446	226021665	EH38D2284198	EH38E1427424	dELS,CTCF-bound	105
chr1	226021658	226021870	AluJb	SINE	Alu	chr1	226021446	226021665	EH38D2284198	EH38E1427424	dELS,CTCF-bound	7
chr1	226028690	226028986	AluSz6	SINE	Alu	chr1	226028952	226029300	EH38D4467439	EH38E2869704	dELS,CTCF-bound	34
chr1	226029045	226029186	MIRb	SINE	MIR	chr1	226028952	226029300	EH38D4467439	EH38E2869704	dELS,CTCF-bound	141
chr1	226031438	226031900	MLT2B2	LTR	ERVL	chr1	226031802	226032016	EH38D4467443	EH38E2869708	dELS,CTCF-bound	98
chr1	226032035	226032369	AluSx	SINE	Alu	chr1	226032256	226032588	EH38D4467444	EH38E2869709	dELS,CTCF-bound	113
chr1	226032405	226032616	L2	LINE	L2	chr1	226032256	226032588	EH38D4467444	EH38E2869709	dELS,CTCF-bound	183
chr1	226033515	226033703	L1MB3	LINE	L1	chr1	226033612	226033955	EH38D2284213	EH38E1427437	dELS,CTCF-bound	91
chr1	226033707	226034079	LTR16C	LTR	ERVL	chr1	226033612	226033955	EH38D2284213	EH38E1427437	dELS,CTCF-bound	248
chr1	226034409	226034863	MLT1E1A	LTR	ERVL-MaLR	chr1	226034511	226034861	EH38D4467445	EH38E2869710	dELS,CTCF-bound	350
chr1	226034966	226035301	AluJr	SINE	Alu	chr1	226034990	226035340	EH38D4467446	EH38E2869711	dELS	311
chr1	226038365	226039015	L1MD2	LINE	L1	chr1	226038704	226038974	EH38D4467450	EH38E2869713	dELS	270
chr1	226042965	226043272	AluSz	SINE	Alu	chr1	226042686	226043036	EH38D4467454	EH38E2869716	dELS,CTCF-bound	71
chr1	226042965	226043272	AluSz	SINE	Alu	chr1	226043254	226043416	EH38D4467455	EH38E2869717	dELS,CTCF-bound	18
chr1	226044623	226045033	MSTB2	LTR	ERVL-MaLR	chr1	226044548	226044892	EH38D4467458	EH38E2869720	dELS	269
chr1	226046289	226046849	MLT2B3	LTR	ERVL	chr1	226046291	226046641	EH38D2284221	EH38E1427443	dELS,CTCF-bound	350
chr1	226051507	226051715	MIRb	SINE	MIR	chr1	226051415	226051705	EH38D2284226	EH38E1427445	dELS	198
chr1	226054790	226054885	MER53	DNA	hAT	chr1	226054696	226055028	EH38D2284227	EH38E1427446	dELS,CTCF-bound	95
chr1	226054808	226054896	MER53	DNA	hAT	chr1	226054696	226055028	EH38D2284227	EH38E1427446	dELS,CTCF-bound	88
chr1	226055355	226055656	AluSp	SINE	Alu	chr1	226055620	226055963	EH38D2284228	EH38E1427447	dELS	36
chr1	226055656	226056686	Tigger1	DNA	TcMar-Tigger	chr1	226055620	226055963	EH38D2284228	EH38E1427447	dELS	307
chr1	226055656	226056686	Tigger1	DNA	TcMar-Tigger	chr1	226056254	226056524	EH38D4467464	EH38E2869722	dELS	270
chr1	226066682	226066757	MER5A	DNA	hAT-Charlie	chr1	226066712	226067035	EH38D2284245	EH38E1427463	dELS	45
chr1	226066682	226066757	MER5A	DNA	hAT-Charlie	chr1	226066429	226066704	EH38D2284244	EH38E1427462	dELS	22
chr1	226085780	226086572	ERVL-E-int	LTR	ERVL	chr1	226086291	226086628	EH38D4467492	EH38E2869744	dELS	281
chr1	226086572	226086858	AluSx	SINE	Alu	chr1	226086291	226086628	EH38D4467492	EH38E2869744	dELS	56
chr1	226086858	226087362	ERVL-E-int	LTR	ERVL	chr1	226086880	226087230	EH38D4467494	EH38E2869746	dELS	350
chr1	226092878	226093089	L1MB8	LINE	L1	chr1	226092960	226093295	EH38D4467502	EH38E2869747	dELS	129
chr1	226097778	226098253	MER4CL34	LTR	ERV1	chr1	226097964	226098310	EH38D2284274	EH38E1427482	dELS	289
chr1	226100349	226100517	AluSg4	SINE	Alu	chr1	226100424	226100595	EH38D4467516	EH38E2869754	dELS,CTCF-bound	93
chr1	226100517	226100572	Alu	SINE	Alu	chr1	226100424	226100595	EH38D4467516	EH38E2869754	dELS,CTCF-bound	55
chr1	226100935	226101145	Tigger3b	DNA	TcMar-Tigger	chr1	226100950	226101158	EH38D2284277	EH38E1427485	dELS,CTCF-bound	195
chr1	226101145	226101668	MER1A	DNA	hAT-Charlie	chr1	226100950	226101158	EH38D2284277	EH38E1427485	dELS,CTCF-bound	13
chr1	226101145	226101668	MER1A	DNA	hAT-Charlie	chr1	226101182	226101467	EH38D4467518	EH38E2869756	dELS	285
chr1	226107429	226107500	MER3	DNA	hAT-Charlie	chr1	226107491	226107839	EH38D4467523	EH38E2869758	dELS	9
chr1	226107500	226108147	L2a	LINE	L2	chr1	226107491	226107839	EH38D4467523	EH38E2869758	dELS	339
chr1	226107500	226108147	L2a	LINE	L2	chr1	226107885	226108124	EH38D4467524	EH38E2869759	dELS,CTCF-bound	239
chr1	226108907	226109078	AluJr	SINE	Alu	chr1	226109045	226109301	EH38D4467526	EH38E2869760	dELS,CTCF-bound	33
chr1	226109092	226109510	L2a	LINE	L2	chr1	226109045	226109301	EH38D4467526	EH38E2869760	dELS,CTCF-bound	209
chr1	226110953	226111077	MIRb	SINE	MIR	chr1	226110924	226111091	EH38D4467530	EH38E2869764	dELS,CTCF-bound	124
chr1	226111077	226111487	LTR82B	LTR	ERVL	chr1	226110924	226111091	EH38D4467530	EH38E2869764	dELS,CTCF-bound	14
chr1	226111077	226111487	LTR82B	LTR	ERVL	chr1	226111162	226111500	EH38D4467531	EH38E2869765	dELS	325
chr1	226112428	226112604	Tigger19b	DNA	TcMar-Tigger	chr1	226112527	226112781	EH38D4467535	EH38E2869769	dELS,CTCF-bound	77
chr1	226118883	226118958	MIRc	SINE	MIR	chr1	226118951	226119176	EH38D4467547	EH38E2869777	dELS,CTCF-bound	7
chr1	226119260	226119346	MIRc	SINE	MIR	chr1	226119214	226119544	EH38D2284300	EH38E1427500	dELS,CTCF-bound	86
chr1	226122999	226123282	AluSx1	SINE	Alu	chr1	226122659	226123006	EH38D2284307	EH38E1427507	dELS,CTCF-bound	7
chr1	226122999	226123282	AluSx1	SINE	Alu	chr1	226123007	226123183	EH38D4467557	EH38E2869786	dELS,CTCF-bound	176
chr1	226124370	226124725	MER51B	LTR	ERV1	chr1	226124228	226124563	EH38D4467561	EH38E2869790	dELS,CTCF-bound	193
chr1	226129178	226129510	MSTD	LTR	ERVL-MaLR	chr1	226129138	226129363	EH38D4467574	EH38E2869800	dELS,CTCF-bound	185
chr1	226130170	226130189	L1MA8	LINE	L1	chr1	226129874	226130221	EH38D4467575	EH38E2869801	dELS,CTCF-bound	19
chr1	226130189	226130485	AluSg	SINE	Alu	chr1	226129874	226130221	EH38D4467575	EH38E2869801	dELS,CTCF-bound	32
chr1	226132437	226132682	AluSx4	SINE	Alu	chr1	226132483	226132744	EH38D4467579	EH38E2869804	dELS	199
chr1	226134516	226135223	L2b	LINE	L2	chr1	226134782	226134981	EH38D4467584	EH38E2869807	dELS,CTCF-bound	199
chr1	226134516	226135223	L2b	LINE	L2	chr1	226135035	226135385	EH38D4467585	EH38E2869808	dELS,CTCF-bound	188
chr1	226158416	226158646	MIRc	SINE	MIR	chr1	226158596	226158801	EH38D4467603	EH38E2869815	dELS,CTCF-bound	50
chr1	226159618	226159824	MIR	SINE	MIR	chr1	226159722	226160053	EH38D2284345	EH38E1427541	dELS	102
chr1	226160089	226160392	AluSx1	SINE	Alu	chr1	226160174	226160522	EH38D4467604	EH38E2869816	dELS	218
chr1	226162798	226163092	AluSz6	SINE	Alu	chr1	226162925	226163271	EH38D4467606	EH38E2869817	dELS	167
chr1	226166161	226166430	AluJb	SINE	Alu	chr1	226166341	226166691	EH38D4467608	EH38E2869819	dELS	89
chr1	226166484	226166781	AluJb	SINE	Alu	chr1	226166341	226166691	EH38D4467608	EH38E2869819	dELS	207
chr1	226181948	226182243	AluJo	SINE	Alu	chr1	226181812	226182005	EH38D2284359	EH38E1427553	dELS,CTCF-bound	57
chr1	226181948	226182243	AluJo	SINE	Alu	chr1	226182036	226182378	EH38D4467617	EH38E2869825	dELS,CTCF-bound	207
chr1	226182253	226182334	L2	LINE	L2	chr1	226182036	226182378	EH38D4467617	EH38E2869825	dELS,CTCF-bound	81
chr1	226182334	226182625	AluSz	SINE	Alu	chr1	226182036	226182378	EH38D4467617	EH38E2869825	dELS,CTCF-bound	44
chr1	226182334	226182625	AluSz	SINE	Alu	chr1	226182443	226182596	EH38D4467618	EH38E2869826	dELS,CTCF-bound	153
chr1	226182334	226182625	AluSz	SINE	Alu	chr1	226182620	226182854	EH38D4467619	EH38E2869827	dELS,CTCF-bound	5
chr1	226182625	226182684	L2	LINE	L2	chr1	226182620	226182854	EH38D4467619	EH38E2869827	dELS,CTCF-bound	59
chr1	226201055	226201167	L1ME4a	LINE	L1	chr1	226201077	226201425	EH38D2284374	EH38E1427566	dELS,CTCF-bound	90
chr1	226201342	226201518	L1ME4b	LINE	L1	chr1	226201077	226201425	EH38D2284374	EH38E1427566	dELS,CTCF-bound	83
chr1	226203227	226203507	MER20B	DNA	hAT-Charlie	chr1	226203335	226203516	EH38D4467640	EH38E2869839	dELS	172
chr1	226210897	226211012	MIRc	SINE	MIR	chr1	226210871	226211082	EH38D2284384	EH38E1427573	dELS	115
chr1	226215733	226216878	L1MC5	LINE	L1	chr1	226216114	226216432	EH38D2284394	EH38E1427582	dELS	318
chr1	226226397	226226700	AluSx1	SINE	Alu	chr1	226226321	226226539	EH38D4467659	EH38E2869855	dELS	142
chr1	226226397	226226700	AluSx1	SINE	Alu	chr1	226226662	226227008	EH38D2284405	EH38E1427591	dELS	38
chr1	226228211	226228512	AluSx1	SINE	Alu	chr1	226228463	226228770	EH38D2284408	EH38E2869857	dELS	49
chr1	226228512	226228657	AluJo	SINE	Alu	chr1	226228463	226228770	EH38D2284408	EH38E2869857	dELS	145
chr1	226233703	226233918	L1MC4a	LINE	L1	chr1	226233906	226234058	EH38D2284411	EH38E1427595	dELS	12
chr1	226233915	226234893	L1MC4a	LINE	L1	chr1	226233906	226234058	EH38D2284411	EH38E1427595	dELS	143
chr1	226250570	226250707	AluJo	SINE	Alu	chr1	226250543	226250893	EH38D2284416	EH38E1427600	dELS	137
chr1	226268462	226269001	MER68	LTR	ERVL	chr1	226268474	226268781	EH38D2284424	EH38E1427603	dELS	307
chr1	226268462	226269001	MER68	LTR	ERVL	chr1	226268786	226269124	EH38D4467669	EH38E2869862	dELS	215
chr1	226272051	226272355	AluSz	SINE	Alu	chr1	226272277	226272572	EH38D4467673	EH38E2869866	dELS	78
chr1	226272355	226272378	L1MEf	LINE	L1	chr1	226272277	226272572	EH38D4467673	EH38E2869866	dELS	23
chr1	226272381	226272591	AluJb	SINE	Alu	chr1	226272277	226272572	EH38D4467673	EH38E2869866	dELS	191
chr1	226272381	226272591	AluJb	SINE	Alu	chr1	226272586	226272928	EH38D4467674	EH38E2869867	dELS	5
chr1	226272594	226273002	LTR14B	LTR	ERVK	chr1	226272586	226272928	EH38D4467674	EH38E2869867	dELS	334
chr1	226272594	226273002	LTR14B	LTR	ERVK	chr1	226272939	226273126	EH38D2284432	EH38E1427608	dELS	63
chr1	226273002	226273107	AluJb	SINE	Alu	chr1	226272939	226273126	EH38D2284432	EH38E1427608	dELS	105
chr1	226273108	226273256	L1M4a2	LINE	L1	chr1	226272939	226273126	EH38D2284432	EH38E1427608	dELS	18
chr1	226273256	226273544	AluJb	SINE	Alu	chr1	226273539	226273822	EH38D2284434	EH38E1427610	dELS	5
chr1	226273544	226273613	L1M4a2	LINE	L1	chr1	226273539	226273822	EH38D2284434	EH38E1427610	dELS	69
chr1	226273624	226273796	MER5A	DNA	hAT-Charlie	chr1	226273539	226273822	EH38D2284434	EH38E1427610	dELS	172
chr1	226304369	226304707	L2a	LINE	L2	chr1	226304627	226304928	EH38D4467689	EH38E2869875	dELS,CTCF-bound	80
chr1	226304916	226305183	AluSz	SINE	Alu	chr1	226304627	226304928	EH38D4467689	EH38E2869875	dELS,CTCF-bound	12
chr1	226322788	226323076	AluJb	SINE	Alu	chr1	226323048	226323335	EH38D2284473	EH38E1427632	dELS	28
chr1	226323289	226323506	AluJb	SINE	Alu	chr1	226323048	226323335	EH38D2284473	EH38E1427632	dELS	46
chr1	226323580	226323785	L2c	LINE	L2	chr1	226323563	226323889	EH38D4467713	EH38E2869889	dELS	205
chr1	226323789	226323934	MER39	LTR	ERV1	chr1	226323563	226323889	EH38D4467713	EH38E2869889	dELS	100
chr1	226327041	226327209	LTR39	LTR	ERV1	chr1	226327058	226327408	EH38D2284477	EH38E1427636	dELS	151
chr1	226327209	226327531	AluJr4	SINE	Alu	chr1	226327058	226327408	EH38D2284477	EH38E1427636	dELS	199
chr1	226327531	226328133	LTR39	LTR	ERV1	chr1	226327778	226328120	EH38D2284478	EH38E1427637	dELS	342
chr1	226328494	226328619	ERV3-16A3_I-int	LTR	ERVL	chr1	226328540	226328809	EH38D4467716	EH38E2869891	dELS	79
chr1	226328654	226328951	AluY	SINE	Alu	chr1	226328540	226328809	EH38D4467716	EH38E2869891	dELS	155
chr1	226330155	226330466	AluSz	SINE	Alu	chr1	226330325	226330611	EH38D2284480	EH38E1427639	dELS	141
chr1	226330466	226330571	L1ME2	LINE	L1	chr1	226330325	226330611	EH38D2284480	EH38E1427639	dELS	105
chr1	226330571	226330796	AluSx3	SINE	Alu	chr1	226330325	226330611	EH38D2284480	EH38E1427639	dELS	40
chr1	226335282	226335596	MLT1A0	LTR	ERVL-MaLR	chr1	226335517	226335800	EH38D2284484	EH38E1427643	dELS	79
chr1	226335596	226335714	MER20	DNA	hAT-Charlie	chr1	226335517	226335800	EH38D2284484	EH38E1427643	dELS	118
chr1	226335874	226336337	L1ME2	LINE	L1	chr1	226335850	226336083	EH38D2284485	EH38E1427644	dELS	209
chr1	226344933	226345287	THE1A	LTR	ERVL-MaLR	chr1	226345266	226345598	EH38D4467729	EH38E2869899	dELS	21
chr1	226344933	226345287	THE1A	LTR	ERVL-MaLR	chr1	226344784	226345116	EH38D4467728	EH38E2869898	dELS	183
chr1	226345531	226345838	AluSx	SINE	Alu	chr1	226345266	226345598	EH38D4467729	EH38E2869899	dELS	67
chr1	226349380	226349531	AluJr	SINE	Alu	chr1	226349163	226349511	EH38D4467736	EH38E2869903	dELS	131
chr1	226349831	226349977	AluJr	SINE	Alu	chr1	226349835	226350098	EH38D4467737	EH38E2869904	dELS,CTCF-bound	142
chr1	226351625	226351720	AluJo	SINE	Alu	chr1	226351718	226352059	EH38D4467739	EH38E2869906	dELS	2
chr1	226353057	226353193	LTR78	LTR	ERV1	chr1	226353154	226353381	EH38D4467741	EH38E2869907	dELS,CTCF-bound	39
chr1	226353401	226353795	LTR78	LTR	ERV1	chr1	226353543	226353892	EH38D4467742	EH38E2869908	dELS	252
chr1	226354401	226354494	Charlie4z	DNA	hAT-Charlie	chr1	226354159	226354508	EH38D4467743	EH38E2869909	dELS	93
chr1	226354592	226354796	MLT1L	LTR	ERVL-MaLR	chr1	226354755	226355038	EH38D4467744	EH38E2869910	dELS,CTCF-bound	41
chr1	226354833	226355123	AluSx	SINE	Alu	chr1	226354755	226355038	EH38D4467744	EH38E2869910	dELS,CTCF-bound	205
chr1	226354833	226355123	AluSx	SINE	Alu	chr1	226355048	226355384	EH38D2284505	EH38E1427659	dELS	75
chr1	226355123	226355422	AluJr	SINE	Alu	chr1	226355048	226355384	EH38D2284505	EH38E1427659	dELS	261
chr1	226356660	226356767	MIR	SINE	MIR	chr1	226356634	226356852	EH38D4467746	EH38E2869912	dELS,CTCF-bound	107
chr1	226364119	226364211	MIRb	SINE	MIR	chr1	226363831	226364173	EH38D4467750	EH38E2869915	dELS	54
chr1	226364201	226364427	MIR	SINE	MIR	chr1	226364311	226364544	EH38D2284517	EH38E1427670	dELS,CTCF-bound	116
chr1	226371289	226371383	L2c	LINE	L2	chr1	226371101	226371449	EH38D4467759	EH38E2869923	dELS	94
chr1	226397476	226397728	MSTA	LTR	ERVL-MaLR	chr1	226397326	226397672	EH38D4467790	EH38E2869937	dELS	196
chr1	226400676	226401090	LTR16D	LTR	ERVL	chr1	226400592	226400823	EH38D4467794	EH38E2869938	dELS,CTCF-bound	147
chr1	226400676	226401090	LTR16D	LTR	ERVL	chr1	226400860	226401186	EH38D4467795	EH38E2869939	dELS,CTCF-bound	230
chr1	226401103	226401191	L1MC1	LINE	L1	chr1	226400860	226401186	EH38D4467795	EH38E2869939	dELS,CTCF-bound	83
chr1	226401191	226401643	MER66B	LTR	ERV1	chr1	226401303	226401650	EH38D2284549	EH38E1427696	dELS	340
chr1	226401650	226401713	MER66-int	LTR	ERV1	chr1	226401687	226401948	EH38D4467796	EH38E2869940	dELS	26
chr1	226401713	226401981	L1MC1	LINE	L1	chr1	226401687	226401948	EH38D4467796	EH38E2869940	dELS	235
chr1	226403200	226403477	AluSg	SINE	Alu	chr1	226402927	226403273	EH38D4467799	EH38E2869943	dELS	73
chr1	226403200	226403477	AluSg	SINE	Alu	chr1	226403447	226403792	EH38D4467800	EH38E2869944	dELS,CTCF-bound	30
chr1	226405340	226405605	AluSz	SINE	Alu	chr1	226405482	226405829	EH38D4467805	EH38E2869948	dELS,CTCF-bound	123
chr1	226405783	226405833	Charlie4a	DNA	hAT-Charlie	chr1	226405482	226405829	EH38D4467805	EH38E2869948	dELS,CTCF-bound	46
chr1	226422221	226422533	AluJb	SINE	Alu	chr1	226422357	226422698	EH38D4467828	EH38E2869962	dELS	176
chr1	226423128	226423348	MIR	SINE	MIR	chr1	226423056	226423273	EH38D4467829	EH38E2869963	dELS,CTCF-bound	145
chr1	226424867	226425057	L2	LINE	L2	chr1	226424532	226424870	EH38D2284578	EH38E1427717	dELS,CTCF-bound	3
chr1	226425052	226425221	L2c	LINE	L2	chr1	226425069	226425285	EH38D2284579	EH38E1427718	dELS,CTCF-bound	152
chr1	226425218	226425313	MIRb	SINE	MIR	chr1	226425069	226425285	EH38D2284579	EH38E1427718	dELS,CTCF-bound	67
chr1	226425324	226425388	MER5B	DNA	hAT-Charlie	chr1	226425333	226425575	EH38D4467831	EH38E2869964	dELS,CTCF-bound	55
chr1	226425576	226426856	LTR12C	LTR	ERV1	chr1	226425654	226426002	EH38D4467832	EH38E2869965	dELS	348
chr1	226428746	226428895	MER5B	DNA	hAT-Charlie	chr1	226428792	226429068	EH38D4467837	EH38E2869968	dELS,CTCF-bound	103
chr1	226429026	226429169	UCON86	LINE	L2	chr1	226428792	226429068	EH38D4467837	EH38E2869968	dELS,CTCF-bound	42
chr1	226429026	226429169	UCON86	LINE	L2	chr1	226429095	226429442	EH38D4467838	EH38E2869969	dELS,CTCF-bound	74
chr1	226434821	226434930	MER45C	DNA	hAT-Tip100	chr1	226434667	226434969	EH38D4467844	EH38E2869975	dELS,CTCF-bound	109
chr1	226434930	226435214	AluJb	SINE	Alu	chr1	226434667	226434969	EH38D4467844	EH38E2869975	dELS,CTCF-bound	39
chr1	226443009	226443139	FLAM_C	SINE	Alu	chr1	226443026	226443372	EH38D4467849	EH38E2869978	dELS	113
chr1	226443455	226443571	FLAM_C	SINE	Alu	chr1	226443444	226443794	EH38D4467850	EH38E2869979	dELS	116
chr1	226449017	226449316	AluJb	SINE	Alu	chr1	226448747	226449080	EH38D4467853	EH38E2869982	dELS	63
chr1	226457146	226457279	Charlie16a	DNA	hAT-Charlie	chr1	226457272	226457454	EH38D4467860	EH38E2869989	dELS,CTCF-bound	7
chr1	226464023	226465134	LTR12D	LTR	ERV1	chr1	226464609	226464953	EH38D4467864	EH38E2869991	dELS	344
chr1	226476869	226477080	L1ME4b	LINE	L1	chr1	226476786	226476952	EH38D2284633	EH38E1427754	dELS,CTCF-bound	83
chr1	226476869	226477080	L1ME4b	LINE	L1	chr1	226476955	226477234	EH38D4467874	EH38E2869994	dELS,CTCF-bound	125
chr1	226477168	226477296	L1ME4b	LINE	L1	chr1	226476955	226477234	EH38D4467874	EH38E2869994	dELS,CTCF-bound	66
chr1	226479325	226479467	LTR45C	LTR	ERV1	chr1	226479426	226479758	EH38D4467876	EH38E2869995	dELS,CTCF-bound	41
chr1	226479467	226480338	HAL1	LINE	L1	chr1	226479426	226479758	EH38D4467876	EH38E2869995	dELS,CTCF-bound	291
chr1	226483074	226483284	MIRb	SINE	MIR	chr1	226483247	226483595	EH38D2284640	EH38E1427761	dELS	37
chr1	226490957	226491238	MamRep38	DNA	hAT	chr1	226491218	226491429	EH38D4467887	EH38E2870003	dELS	20
chr1	226491404	226491979	LTR9B	LTR	ERV1	chr1	226491218	226491429	EH38D4467887	EH38E2870003	dELS	25
chr1	226520502	226520748	L2c	LINE	L2	chr1	226520631	226520981	EH38D2284677	EH38E1427781	dELS	117
chr1	226525826	226526029	MLT1H2	LTR	ERVL-MaLR	chr1	226525840	226526061	EH38D2284679	EH38E1427783	dELS	189
chr1	226526029	226526135	L1MA2	LINE	L1	chr1	226525840	226526061	EH38D2284679	EH38E1427783	dELS	32
chr1	226532588	226532722	MLT1J	LTR	ERVL-MaLR	chr1	226532628	226532874	EH38D2284685	EH38E1427788	dELS	94
chr1	226545588	226545711	MLT1K	LTR	ERVL-MaLR	chr1	226545584	226545928	EH38D4467925	EH38E2870022	dELS	123
chr1	226545720	226545767	L2c	LINE	L2	chr1	226545584	226545928	EH38D4467925	EH38E2870022	dELS	47
chr1	226545767	226546338	MLT1G	LTR	ERVL-MaLR	chr1	226545584	226545928	EH38D4467925	EH38E2870022	dELS	161
chr1	226545767	226546338	MLT1G	LTR	ERVL-MaLR	chr1	226545970	226546235	EH38D4467926	EH38E2870023	dELS	265
chr1	226545767	226546338	MLT1G	LTR	ERVL-MaLR	chr1	226546240	226546482	EH38D4467927	EH38E2870024	dELS	98
chr1	226546338	226546572	L2c	LINE	L2	chr1	226546240	226546482	EH38D4467927	EH38E2870024	dELS	144
chr1	226551652	226551895	L2c	LINE	L2	chr1	226551349	226551682	EH38D4467938	EH38E2870035	dELS	30
chr1	226588687	226588760	MER5A	DNA	hAT-Charlie	chr1	226588499	226588846	EH38D2284753	EH38E1427826	dELS	73
chr1	226602841	226603169	MER46C	DNA	TcMar-Tigger	chr1	226602633	226602981	EH38D2284767	EH38E1427833	dELS	140
chr1	226602841	226603169	MER46C	DNA	TcMar-Tigger	chr1	226603075	226603243	EH38D4468014	EH38E2870068	dELS	94
chr1	226605291	226605405	MIRb	SINE	MIR	chr1	226605205	226605456	EH38D2284774	EH38E1427840	dELS,CTCF-bound	114
chr1	226609484	226609880	L3	LINE	CR1	chr1	226609763	226610110	EH38D4468028	EH38E2870080	dELS,CTCF-bound	117
chr1	226610026	226610065	L3	LINE	CR1	chr1	226609763	226610110	EH38D4468028	EH38E2870080	dELS,CTCF-bound	39
chr1	226624678	226624761	L2b	LINE	L2	chr1	226624652	226625002	EH38D4468050	EH38E2870084	dELS,CTCF-bound	83
chr1	226624894	226624971	L1ME4a	LINE	L1	chr1	226624652	226625002	EH38D4468050	EH38E2870084	dELS,CTCF-bound	77
chr1	226624971	226625240	AluSq	SINE	Alu	chr1	226624652	226625002	EH38D4468050	EH38E2870084	dELS,CTCF-bound	31
chr1	226626219	226626444	MIR	SINE	MIR	chr1	226626016	226626248	EH38D4468054	EH38E2870087	dELS,CTCF-bound	29
chr1	226627005	226627335	MLT1A	LTR	ERVL-MaLR	chr1	226626941	226627108	EH38D4468056	EH38E2870089	dELS,CTCF-bound	103
chr1	226627005	226627335	MLT1A	LTR	ERVL-MaLR	chr1	226627118	226627363	EH38D4468057	EH38E2870090	dELS,CTCF-bound	217
chr1	226627817	226628186	THE1D	LTR	ERVL-MaLR	chr1	226627846	226628191	EH38D4468059	EH38E2870092	dELS	340
chr1	226628443	226628653	MIR	SINE	MIR	chr1	226628285	226628465	EH38D4468060	EH38E2870093	dELS	22
chr1	226632536	226632860	MamRep434	DNA	TcMar-Tigger	chr1	226632204	226632548	EH38D4468069	EH38E2870100	dELS,CTCF-bound	12
chr1	226635210	226635514	AluJo	SINE	Alu	chr1	226635193	226635400	EH38D4468079	EH38E2870107	dELS,CTCF-bound	190
chr1	226635210	226635514	AluJo	SINE	Alu	chr1	226635426	226635719	EH38D4468080	EH38E2870108	dELS	88
chr1	226638760	226638849	MIRb	SINE	MIR	chr1	226638583	226638762	EH38D4468091	EH38E2870117	dELS,CTCF-bound	2
chr1	226638760	226638849	MIRb	SINE	MIR	chr1	226638800	226638983	EH38D4468092	EH38E2870118	dELS	49
chr1	226645003	226645191	MIRb	SINE	MIR	chr1	226644913	226645220	EH38D4468109	EH38E2870131	dELS	188
chr1	226649651	226649748	MIRb	SINE	MIR	chr1	226649642	226649792	EH38D2284842	EH38E1427887	dELS,CTCF-bound	97
chr1	226655213	226655360	MER45A	DNA	hAT-Tip100	chr1	226655242	226655496	EH38D2284853	EH38E1427898	dELS	118
chr1	226656077	226656207	L2c	LINE	L2	chr1	226655924	226656083	EH38D2284855	EH38E1427900	dELS,CTCF-bound	6
chr1	226657625	226657759	MIRb	SINE	MIR	chr1	226657469	226657690	EH38D4468139	EH38E2870155	dELS	65
chr1	226660160	226660299	L2b	LINE	L2	chr1	226660255	226660605	EH38D4468145	EH38E2870161	dELS,CTCF-bound	44
chr1	226661293	226661503	MIR	SINE	MIR	chr1	226661273	226661614	EH38D4468147	EH38E2870163	dELS	210
chr1	226661519	226661740	MIRb	SINE	MIR	chr1	226661273	226661614	EH38D4468147	EH38E2870163	dELS	95
chr1	226661519	226661740	MIRb	SINE	MIR	chr1	226661658	226661819	EH38D2284867	EH38E1427912	dELS,CTCF-bound	82
chr1	226663499	226663831	AluJb	SINE	Alu	chr1	226663423	226663696	EH38D4468148	EH38E2870164	dELS	197
chr1	226665027	226665134	MER102b	DNA	hAT-Charlie	chr1	226664907	226665059	EH38D4468152	EH38E2870168	dELS,CTCF-bound	32
chr1	226665334	226665514	MIRc	SINE	MIR	chr1	226665179	226665335	EH38D4468153	EH38E2870169	dELS,CTCF-bound	1
chr1	226666722	226667280	L2c	LINE	L2	chr1	226666700	226667041	EH38D4468157	EH38E2870173	dELS	319
chr1	226671330	226671431	L2c	LINE	L2	chr1	226671324	226671651	EH38D4468167	EH38E2870179	dELS	101
chr1	226671449	226672119	L2a	LINE	L2	chr1	226671324	226671651	EH38D4468167	EH38E2870179	dELS	202
chr1	226671449	226672119	L2a	LINE	L2	chr1	226671684	226671835	EH38D4468168	EH38E2870180	dELS,CTCF-bound	151
chr1	226671449	226672119	L2a	LINE	L2	chr1	226671896	226672069	EH38D4468169	EH38E2870181	dELS	173
chr1	226672143	226672561	LTR56	LTR	ERV1	chr1	226672279	226672606	EH38D4468170	EH38E2870182	dELS	282
chr1	226678465	226678665	MIR	SINE	MIR	chr1	226678449	226678604	EH38D4468182	EH38E2870192	dELS	139
chr1	226679391	226679521	MIR3	SINE	MIR	chr1	226679305	226679654	EH38D4468184	EH38E2870194	dELS	130
chr1	226681372	226681484	MIRb	SINE	MIR	chr1	226681131	226681434	EH38D4468189	EH38E2870199	dELS	62
chr1	226682096	226682276	MER5B	DNA	hAT-Charlie	chr1	226682017	226682217	EH38D4468191	EH38E2870201	dELS,CTCF-bound	121
chr1	226682386	226682629	MIRb	SINE	MIR	chr1	226682434	226682780	EH38D4468192	EH38E2870202	dELS	195
chr1	226683308	226683541	MIRc	SINE	MIR	chr1	226683489	226683742	EH38D4468195	EH38E2870205	dELS	52
chr1	226683308	226683541	MIRc	SINE	MIR	chr1	226683218	226683419	EH38D4468194	EH38E2870204	dELS,CTCF-bound	111
chr1	226688256	226688319	L2a	LINE	L2	chr1	226688208	226688398	EH38D4468203	EH38E2870214	dELS	63
chr1	226689192	226689363	MARNA	DNA	TcMar-Mariner	chr1	226688877	226689217	EH38D2284913	EH38E1427957	dELS	25
chr1	226690269	226690480	MIRb	SINE	MIR	chr1	226690445	226690662	EH38D4468205	EH38E2870216	dELS	35
chr1	226690788	226691244	L1MB3	LINE	L1	chr1	226690666	226691013	EH38D4468206	EH38E2870217	dELS	225
chr1	226692116	226692236	MIRb	SINE	MIR	chr1	226692135	226692416	EH38D2284917	EH38E1427961	dELS	101
chr1	226693487	226693712	MER112	DNA	hAT-Charlie	chr1	226693222	226693538	EH38D4468210	EH38E2870221	dELS,CTCF-bound	51
chr1	226694511	226694627	MIRc	SINE	MIR	chr1	226694548	226694761	EH38D4468211	EH38E2870222	dELS	79
chr1	226694627	226694834	MER20	DNA	hAT-Charlie	chr1	226694548	226694761	EH38D4468211	EH38E2870222	dELS	134
chr1	226696780	226696870	L3	LINE	CR1	chr1	226696614	226696905	EH38D4468215	EH38E2870225	dELS,CTCF-bound	90
chr1	226696873	226696960	MamSINE1	SINE	tRNA-RTE	chr1	226696614	226696905	EH38D4468215	EH38E2870225	dELS,CTCF-bound	32
chr1	226697164	226697326	MIRb	SINE	MIR	chr1	226697131	226697434	EH38D4468216	EH38E2870226	dELS,CTCF-bound	162
chr1	226698126	226698250	L2b	LINE	L2	chr1	226697936	226698285	EH38D4468218	EH38E2870228	dELS,CTCF-bound	124
chr1	226699378	226699644	MIR	SINE	MIR	chr1	226699187	226699497	EH38D2284928	EH38E1427972	dELS	119
chr1	226702113	226702414	AluSx1	SINE	Alu	chr1	226701772	226702118	EH38D4468223	EH38E2870232	dELS	5
chr1	226702113	226702414	AluSx1	SINE	Alu	chr1	226702389	226702682	EH38D4468224	EH38E2870233	dELS	25
chr1	226703764	226703851	MIRc	SINE	MIR	chr1	226703745	226703923	EH38D4468228	EH38E2870237	dELS,CTCF-bound	87
chr1	226708411	226708845	MLT1L	LTR	ERVL-MaLR	chr1	226708476	226708824	EH38D4468237	EH38E2870242	dELS	348
chr1	226709167	226709257	MER53	DNA	hAT	chr1	226709009	226709178	EH38D4468238	EH38E2870243	dELS,CTCF-bound	11
chr1	226709167	226709257	MER53	DNA	hAT	chr1	226709209	226709361	EH38D4468239	EH38E2870244	dELS,CTCF-bound	48
chr1	226710585	226711041	MER45C	DNA	hAT-Tip100	chr1	226710526	226710755	EH38D2284945	EH38E1427989	dELS,CTCF-bound	170
chr1	226714089	226714434	MLT1I	LTR	ERVL-MaLR	chr1	226714102	226714443	EH38D4468248	EH38E2870253	dELS,CTCF-bound	332
chr1	226724061	226724265	MIRb	SINE	MIR	chr1	226724040	226724319	EH38D4468267	EH38E2870267	dELS	204
chr1	226724479	226724695	MIRb	SINE	MIR	chr1	226724464	226724789	EH38D4468268	EH38E2870268	dELS	216
chr1	226725390	226725454	L2b	LINE	L2	chr1	226725167	226725399	EH38D4468270	EH38E2870270	dELS	9
chr1	226725390	226725454	L2b	LINE	L2	chr1	226725438	226725671	EH38D4468271	EH38E2870271	dELS	16
chr1	226726064	226726187	MIRc	SINE	MIR	chr1	226725969	226726207	EH38D4468272	EH38E2870272	dELS	123
chr1	226726376	226726678	AluJo	SINE	Alu	chr1	226726555	226726781	EH38D4468273	EH38E2870273	dELS	123
chr1	226728673	226728791	MIRb	SINE	MIR	chr1	226728515	226728854	EH38D4468278	EH38E2870278	dELS	118
chr1	226729201	226729504	AluSc	SINE	Alu	chr1	226729421	226729659	EH38D4468280	EH38E2870280	dELS	83
chr1	226729504	226729526	MIR3	SINE	MIR	chr1	226729421	226729659	EH38D4468280	EH38E2870280	dELS	22
chr1	226729597	226729894	AluSx	SINE	Alu	chr1	226729421	226729659	EH38D4468280	EH38E2870280	dELS	62
chr1	226731541	226731638	MIR3	SINE	MIR	chr1	226731551	226731838	EH38D4468284	EH38E2870283	dELS	87
chr1	226731541	226731638	MIR3	SINE	MIR	chr1	226731345	226731546	EH38D4468283	EH38E2870282	dELS	5
chr1	226753501	226754270	L2a	LINE	L2	chr1	226754174	226754356	EH38D4468311	EH38E2870303	dELS	96
chr1	226762333	226762626	LTR16A1	LTR	ERVL	chr1	226762412	226762748	EH38D2285019	EH38E1428050	dELS	214
chr1	226762669	226762829	LTR16A1	LTR	ERVL	chr1	226762412	226762748	EH38D2285019	EH38E1428050	dELS	79
chr1	226763278	226763442	AluJo	SINE	Alu	chr1	226763324	226763479	EH38D2285021	EH38E1428052	dELS,CTCF-bound	118
chr1	226763445	226763733	AluSx	SINE	Alu	chr1	226763324	226763479	EH38D2285021	EH38E1428052	dELS,CTCF-bound	34
chr1	226763445	226763733	AluSx	SINE	Alu	chr1	226763648	226763845	EH38D4468320	EH38E2870308	dELS	85
chr1	226764960	226765137	L2a	LINE	L2	chr1	226765077	226765417	EH38D4468322	EH38E2870310	dELS	60
chr1	226765159	226765559	MSTA	LTR	ERVL-MaLR	chr1	226765077	226765417	EH38D4468322	EH38E2870310	dELS	258
chr1	226772849	226773019	MIR3	SINE	MIR	chr1	226772850	226773032	EH38D4468332	EH38E2870315	dELS	169
chr1	226778649	226778829	MIRc	SINE	MIR	chr1	226778638	226778988	EH38D4468333	EH38E2870316	dELS,CTCF-bound	180
chr1	226783896	226784029	MIRb	SINE	MIR	chr1	226784007	226784351	EH38D4468341	EH38E2870321	dELS,CTCF-bound	22
chr1	226786317	226786628	AluSx	SINE	Alu	chr1	226786579	226786929	EH38D4468347	EH38E2870325	dELS	49
chr1	226786628	226786842	MLT1J2	LTR	ERVL-MaLR	chr1	226786579	226786929	EH38D4468347	EH38E2870325	dELS	214
chr1	226788356	226789209	MER6	DNA	TcMar-Tigger	chr1	226789079	226789336	EH38D4468350	EH38E2870328	dELS	130
chr1	226799805	226799904	MIRc	SINE	MIR	chr1	226799903	226800229	EH38D2285057	EH38E1428081	dELS	1
chr1	226800196	226800511	AluJb	SINE	Alu	chr1	226799903	226800229	EH38D2285057	EH38E1428081	dELS	33
chr1	226800196	226800511	AluJb	SINE	Alu	chr1	226800234	226800412	EH38D4468359	EH38E2870333	dELS	178
chr1	226810893	226811286	MSTA	LTR	ERVL-MaLR	chr1	226810703	226811046	EH38D4468375	EH38E2870336	dELS	153
chr1	226813922	226814027	MLT1O	LTR	ERVL-MaLR	chr1	226813769	226814103	EH38D2285066	EH38E1428088	dELS	105
chr1	226814038	226814150	MamGypsy2-I	LTR	Gypsy	chr1	226813769	226814103	EH38D2285066	EH38E1428088	dELS	65
chr1	226814150	226814265	AluSz6	SINE	Alu	chr1	226814238	226814487	EH38D4468376	EH38E2870337	dELS,CTCF-bound	27
chr1	226814277	226814396	MamGypsy2-I	LTR	Gypsy	chr1	226814238	226814487	EH38D4468376	EH38E2870337	dELS,CTCF-bound	119
chr1	226814435	226814493	MIRc	SINE	MIR	chr1	226814238	226814487	EH38D4468376	EH38E2870337	dELS,CTCF-bound	52
chr1	226814741	226814907	AluJo	SINE	Alu	chr1	226814813	226814991	EH38D4468377	EH38E2870338	dELS,CTCF-bound	94
chr1	226815765	226816065	AluSz	SINE	Alu	chr1	226815612	226815811	EH38D4468379	EH38E2870340	dELS,CTCF-bound	46
chr1	226819790	226820107	AluSq2	SINE	Alu	chr1	226819539	226819875	EH38D2285073	EH38E1428095	dELS	85
chr1	226823545	226823872	L2c	LINE	L2	chr1	226823687	226823986	EH38D4468387	EH38E2870343	dELS,CTCF-bound	185
chr1	226823912	226824025	AluSc8	SINE	Alu	chr1	226823687	226823986	EH38D4468387	EH38E2870343	dELS,CTCF-bound	74
chr1	226824963	226825309	MER83B	LTR	ERV1	chr1	226825038	226825387	EH38D4468388	EH38E2870345	dELS	271
chr1	226837969	226838404	LTR7C	LTR	ERV1	chr1	226837980	226838322	EH38D2285093	EH38E1428111	dELS	342
chr1	226838428	226838865	MER21B	LTR	ERVL	chr1	226838579	226838808	EH38D2285094	EH38E1428112	dELS,CTCF-bound	229
chr1	226838875	226839114	MER31A	LTR	ERV1	chr1	226838892	226839081	EH38D2285095	EH38E1428113	dELS,CTCF-bound	189
chr1	226843275	226844570	L1ME2	LINE	L1	chr1	226844242	226844561	EH38D2285098	EH38E1428115	dELS	319
chr1	226845288	226845481	MLT1D	LTR	ERVL-MaLR	chr1	226845193	226845411	EH38D2285099	EH38E2870352	dELS,CTCF-bound	123
chr1	226846454	226847365	MLT1D-int	LTR	ERVL-MaLR	chr1	226846908	226847107	EH38D2285102	EH38E1428116	dELS	199
chr1	226846454	226847365	MLT1D-int	LTR	ERVL-MaLR	chr1	226847292	226847611	EH38D2285103	EH38E2870354	dELS	73
chr1	226847391	226847807	MER4A1	LTR	ERV1	chr1	226847292	226847611	EH38D2285103	EH38E2870354	dELS	220
chr1	226847833	226848407	MER4-int	LTR	ERV1	chr1	226848297	226848561	EH38D4468407	EH38E2870355	dELS	110
chr1	226847833	226848407	MER4-int	LTR	ERV1	chr1	226847873	226848130	EH38D2285104	EH38E1428117	dELS	257
chr1	226848399	226848461	MER4-int	LTR	ERV1	chr1	226848297	226848561	EH38D4468407	EH38E2870355	dELS	62
chr1	226848524	226848570	LTR49	LTR	ERV1	chr1	226848297	226848561	EH38D4468407	EH38E2870355	dELS	37
chr1	226850934	226851468	MER41A	LTR	ERV1	chr1	226851130	226851390	EH38D2285106	EH38E1428119	dELS,CTCF-bound	260
chr1	226855070	226856309	MER4-int	LTR	ERV1	chr1	226855922	226856129	EH38D4468412	EH38E2870357	dELS,CTCF-bound	207
chr1	226863751	226863916	MIRc	SINE	MIR	chr1	226863519	226863868	EH38D2285111	EH38E1428122	dELS	117
chr1	226864098	226864403	MLT1J	LTR	ERVL-MaLR	chr1	226864070	226864271	EH38D4468416	EH38E2870361	dELS	173
chr1	226866017	226866158	L1MB4	LINE	L1	chr1	226866096	226866424	EH38D4468421	EH38E2870364	dELS	62
chr1	226866158	226866492	AluYm1	SINE	Alu	chr1	226866096	226866424	EH38D4468421	EH38E2870364	dELS	266
chr1	226867449	226867501	L1MB4	LINE	L1	chr1	226867485	226867828	EH38D2285118	EH38E1428128	dELS	16
chr1	226867541	226867719	MER21B	LTR	ERVL	chr1	226867485	226867828	EH38D2285118	EH38E1428128	dELS	178
chr1	226873715	226873894	L1ME4a	LINE	L1	chr1	226873805	226874143	EH38D4468436	EH38E2870377	dELS	89
chr1	226874266	226874458	MIR3	SINE	MIR	chr1	226874452	226874630	EH38D2285130	EH38E1428136	dELS	6
chr1	226886820	226886940	FLAM_A	SINE	Alu	chr1	226886664	226886868	EH38D4468457	EH38E2870390	dELS,CTCF-bound	48
chr1	226898913	226899429	L1ME3Cz	LINE	L1	chr1	226899358	226899570	EH38D2285155	EH38E1428155	dELS	71
chr1	226901159	226901453	AluSq2	SINE	Alu	chr1	226901425	226901763	EH38D4468483	EH38E2870396	dELS	28
chr1	226901462	226901572	AluJo	SINE	Alu	chr1	226901425	226901763	EH38D4468483	EH38E2870396	dELS	110
chr1	226901574	226901721	L1M5	LINE	L1	chr1	226901425	226901763	EH38D4468483	EH38E2870396	dELS	147
chr1	226903818	226904095	AluJr	SINE	Alu	chr1	226904020	226904369	EH38D4468485	EH38E2870398	dELS	75
chr1	226904638	226904950	AluSz	SINE	Alu	chr1	226904814	226905114	EH38D4468486	EH38E2870399	dELS	136
chr1	226911062	226911359	AluSx	SINE	Alu	chr1	226910855	226911086	EH38D4468488	EH38E2870401	dELS	24
chr1	226912339	226912648	Charlie1b	DNA	hAT-Charlie	chr1	226912597	226912946	EH38D4468490	EH38E2870402	dELS,CTCF-bound	51
chr1	226919735	226919968	LTR85a	LTR	Gypsy	chr1	226919580	226919926	EH38D4468497	EH38E2870407	dELS	191
chr1	226923636	226923852	MamGypLTR3	LTR	Gypsy	chr1	226923819	226924100	EH38D4468502	EH38E2870412	dELS	33
chr1	226924073	226924366	AluSx1	SINE	Alu	chr1	226923819	226924100	EH38D4468502	EH38E2870412	dELS	27
chr1	226931403	226931703	AluY	SINE	Alu	chr1	226931080	226931429	EH38D2285177	EH38E1428174	dELS,CTCF-bound	26
chr1	226943703	226943850	L1ME1	LINE	L1	chr1	226943780	226943983	EH38D2285196	EH38E1428188	dELS	70
chr1	226945152	226945262	MIR3	SINE	MIR	chr1	226945080	226945381	EH38D4468519	EH38E2870428	dELS,CTCF-bound	110
chr1	226946115	226946218	L2c	LINE	L2	chr1	226946041	226946240	EH38D4468521	EH38E2870430	dELS	103
chr1	226946790	226946900	MamRTE1	LINE	RTE-BovB	chr1	226946682	226946842	EH38D2285204	EH38E1428196	dELS,CTCF-bound	52
chr1	226946790	226946900	MamRTE1	LINE	RTE-BovB	chr1	226946898	226947163	EH38D4468523	EH38E2870432	dELS,CTCF-bound	2
chr1	226953020	226953327	AluSg	SINE	Alu	chr1	226953208	226953558	EH38D2285210	EH38E1428200	dELS	119
chr1	226953327	226953396	L1ME4a	LINE	L1	chr1	226953208	226953558	EH38D2285210	EH38E1428200	dELS	69
chr1	226960978	226961095	MIR1_Amn	SINE	MIR	chr1	226961003	226961237	EH38D4468547	EH38E2870445	dELS,CTCF-bound	92
chr1	226961728	226962073	MLT1A0	LTR	ERVL-MaLR	chr1	226962066	226962363	EH38D4468549	EH38E2870447	dELS	7
chr1	226963601	226963898	AluSx1	SINE	Alu	chr1	226963832	226964033	EH38D4468551	EH38E2870450	dELS	66
chr1	226963949	226964095	MIR	SINE	MIR	chr1	226963832	226964033	EH38D4468551	EH38E2870450	dELS	84
chr1	226964281	226964389	MIRc	SINE	MIR	chr1	226964116	226964334	EH38D2285221	EH38E1428206	dELS,CTCF-bound	53
chr1	226964281	226964389	MIRc	SINE	MIR	chr1	226964339	226964685	EH38D4468552	EH38E2870451	dELS	50
chr1	226966808	226966997	Charlie22a	DNA	hAT-Charlie	chr1	226966692	226967014	EH38D4468558	EH38E2870457	dELS	189
chr1	226967990	226968071	Charlie9	DNA	hAT-Charlie	chr1	226967677	226968027	EH38D4468560	EH38E2870459	dELS,CTCF-bound	37
chr1	226968071	226968343	AluSx	SINE	Alu	chr1	226968152	226968312	EH38D4468561	EH38E2870460	dELS,CTCF-bound	160
chr1	226969300	226969535	AluSc8	SINE	Alu	chr1	226969410	226969613	EH38D4468563	EH38E2870461	dELS	125
chr1	226969535	226969970	L1MEg	LINE	L1	chr1	226969410	226969613	EH38D4468563	EH38E2870461	dELS	78
chr1	226969970	226970252	AluSz6	SINE	Alu	chr1	226970062	226970371	EH38D4468564	EH38E2870462	dELS	190
chr1	226970253	226970566	Tigger3a	DNA	TcMar-Tigger	chr1	226970062	226970371	EH38D4468564	EH38E2870462	dELS	118
chr1	226973335	226973457	MIR3	SINE	MIR	chr1	226973283	226973624	EH38D4468569	EH38E2870466	dELS,CTCF-bound	122
chr1	226975351	226975652	MER33	DNA	hAT-Charlie	chr1	226975013	226975358	EH38D4468573	EH38E2870470	dELS	7
chr1	226975351	226975652	MER33	DNA	hAT-Charlie	chr1	226975524	226975862	EH38D4468574	EH38E2870471	dELS	128
chr1	226985794	226985894	MIRc	SINE	MIR	chr1	226985727	226986008	EH38D2285259	EH38E1428229	dELS,CTCF-bound	100
chr1	226986203	226986319	MER102c	DNA	hAT-Charlie	chr1	226986118	226986452	EH38D4468602	EH38E2870497	dELS	116
chr1	226989067	226989282	MER58A	DNA	hAT-Charlie	chr1	226989210	226989559	EH38D4468608	EH38E2870503	dELS	72
chr1	226996217	226996274	MER5B	DNA	hAT-Charlie	chr1	226996061	226996266	EH38D4468619	EH38E2870512	dELS,CTCF-bound	49
chr1	227006342	227006518	MIR	SINE	MIR	chr1	227006284	227006627	EH38D4468623	EH38E2870514	dELS	176
chr1	227062116	227062508	L2c	LINE	L2	chr1	227062338	227062649	EH38D4468642	EH38E2870522	dELS	170
chr1	227092197	227092453	L2a	LINE	L2	chr1	227092108	227092420	EH38D4468654	EH38E2870527	dELS	223
chr1	227093388	227093803	LTR56	LTR	ERV1	chr1	227093432	227093586	EH38D2285330	EH38E1428274	dELS	154
chr1	227093388	227093803	LTR56	LTR	ERV1	chr1	227093792	227094101	EH38D2285331	EH38E1428275	dELS	11
chr1	227094176	227094613	LTR56	LTR	ERV1	chr1	227094299	227094580	EH38D2285332	EH38E1428276	dELS	281
chr1	227094176	227094613	LTR56	LTR	ERV1	chr1	227094587	227094821	EH38D2285333	EH38E1428277	dELS,CTCF-bound	26
chr1	227094632	227095088	ERVL-E-int	LTR	ERVL	chr1	227094587	227094821	EH38D2285333	EH38E1428277	dELS,CTCF-bound	189
chr1	227135028	227135572	L1ME3	LINE	L1	chr1	227135073	227135231	EH38D4468672	EH38E2870536	dELS,CTCF-bound	158
chr1	227138634	227139299	L2a	LINE	L2	chr1	227138760	227138982	EH38D4468674	EH38E2870537	dELS	222
chr1	227169989	227170518	MLT1G1	LTR	ERVL-MaLR	chr1	227170435	227170781	EH38D4468688	EH38E2870545	dELS	83
chr1	227170572	227170914	LTR16A	LTR	ERVL	chr1	227170435	227170781	EH38D4468688	EH38E2870545	dELS	209
chr1	227170572	227170914	LTR16A	LTR	ERVL	chr1	227170791	227171136	EH38D2285375	EH38E1428300	dELS	123
chr1	227191837	227191961	AluJo	SINE	Alu	chr1	227191569	227191910	EH38D2285391	EH38E1428309	dELS	73
chr1	227192308	227192490	MER5A	DNA	hAT-Charlie	chr1	227192168	227192518	EH38D4468694	EH38E2870550	dELS,CTCF-bound	182
chr1	227218943	227219065	MamRep1894	DNA	hAT	chr1	227218967	227219191	EH38D4468700	EH38E2870552	dELS	98
chr1	227223446	227223537	L2	LINE	L2	chr1	227223459	227223735	EH38D4468703	EH38E2870555	dELS	78
chr1	227223709	227224082	MER47B	DNA	TcMar-Tigger	chr1	227223459	227223735	EH38D4468703	EH38E2870555	dELS	26
chr1	227242766	227243320	L1PA13	LINE	L1	chr1	227243051	227243342	EH38D4468710	EH38E2870558	dELS	269
chr1	227243399	227243756	L1ME3	LINE	L1	chr1	227243409	227243570	EH38D4468711	EH38E2870559	dELS,CTCF-bound	161
chr1	227243399	227243756	L1ME3	LINE	L1	chr1	227243700	227243944	EH38D4468712	EH38E2870560	dELS,CTCF-bound	56
chr1	227243793	227243832	L1ME3	LINE	L1	chr1	227243700	227243944	EH38D4468712	EH38E2870560	dELS,CTCF-bound	39
chr1	227243888	227244587	L1ME3	LINE	L1	chr1	227243700	227243944	EH38D4468712	EH38E2870560	dELS,CTCF-bound	56
chr1	227243888	227244587	L1ME3	LINE	L1	chr1	227243948	227244152	EH38D4468713	EH38E2870561	dELS,CTCF-bound	204
chr1	227243888	227244587	L1ME3	LINE	L1	chr1	227244379	227244639	EH38D4468715	EH38E2870563	dELS	208
chr1	227243888	227244587	L1ME3	LINE	L1	chr1	227244176	227244336	EH38D4468714	EH38E2870562	dELS	160
chr1	227244600	227245284	L1MA2	LINE	L1	chr1	227244379	227244639	EH38D4468715	EH38E2870563	dELS	39
chr1	227245590	227246918	L1MA2	LINE	L1	chr1	227245967	227246298	EH38D4468719	EH38E2870566	dELS,CTCF-bound	331
chr1	227267556	227267916	THE1D	LTR	ERVL-MaLR	chr1	227267617	227267932	EH38D2285440	EH38E2870577	dELS	299
chr1	227268201	227268354	MER58A	DNA	hAT-Charlie	chr1	227268149	227268376	EH38D4468737	EH38E2870578	dELS,CTCF-bound	153
chr1	227299832	227299987	Tigger19b	DNA	TcMar-Tigger	chr1	227299707	227300057	EH38D2285460	EH38E1428349	dELS	155
chr1	227300011	227300086	Tigger19b	DNA	TcMar-Tigger	chr1	227299707	227300057	EH38D2285460	EH38E1428349	dELS	46
chr1	227302312	227303895	HAL1	LINE	L1	chr1	227303048	227303382	EH38D2285462	EH38E1428351	dELS	334
chr1	227308617	227308739	MIR	SINE	MIR	chr1	227308702	227309020	EH38D2285466	EH38E1428354	dELS	37
chr1	227312571	227312681	FLAM_C	SINE	Alu	chr1	227312449	227312635	EH38D4468758	EH38E2870592	dELS	64
chr1	227312571	227312681	FLAM_C	SINE	Alu	chr1	227312658	227312990	EH38D4468759	EH38E2870593	dELS	23
chr1	227312681	227313055	MSTA	LTR	ERVL-MaLR	chr1	227312658	227312990	EH38D4468759	EH38E2870593	dELS	309
chr1	227322429	227322648	LTR33A_	LTR	ERVL	chr1	227322632	227322902	EH38D4468769	EH38E2870602	dELS	16
chr1	227322678	227322789	LTR33A_	LTR	ERVL	chr1	227322632	227322902	EH38D4468769	EH38E2870602	dELS	111
chr1	227323426	227323727	L2-3_Crp	LINE	L2	chr1	227323192	227323540	EH38D4468770	EH38E2870603	dELS	114
chr1	227323426	227323727	L2-3_Crp	LINE	L2	chr1	227323676	227324015	EH38D2285496	EH38E1428379	dELS	51
chr1	227323754	227324309	MLT1G	LTR	ERVL-MaLR	chr1	227323676	227324015	EH38D2285496	EH38E1428379	dELS	261
chr1	227332969	227333041	MIR	SINE	MIR	chr1	227332971	227333223	EH38D2285503	EH38E1428381	dELS	70
chr1	227333465	227333941	MLT1H	LTR	ERVL-MaLR	chr1	227333478	227333826	EH38D4468773	EH38E2870604	dELS	348
chr1	227343188	227343385	Mam_R4	LINE	Dong-R4	chr1	227343274	227343618	EH38D2285510	EH38E1428386	dELS,CTCF-bound	111
chr1	227343447	227343870	Mam_R4	LINE	Dong-R4	chr1	227343274	227343618	EH38D2285510	EH38E1428386	dELS,CTCF-bound	171
chr1	227343447	227343870	Mam_R4	LINE	Dong-R4	chr1	227343644	227343852	EH38D4468775	EH38E2870605	dELS	208
chr1	227351337	227351445	MIRb	SINE	MIR	chr1	227351424	227351774	EH38D2285512	EH38E1428388	dELS	21
chr1	227356153	227356190	LTR16E2	LTR	ERVL	chr1	227355895	227356220	EH38D2285516	EH38E1428389	dELS	37
chr1	227356190	227356490	AluSx	SINE	Alu	chr1	227355895	227356220	EH38D2285516	EH38E1428389	dELS	30
chr1	227356490	227356652	LTR16E2	LTR	ERVL	chr1	227356538	227356876	EH38D2285517	EH38E1428390	dELS,CTCF-bound	114
chr1	227357000	227357182	L4_C_Mam	LINE	RTE-X	chr1	227357013	227357194	EH38D4468781	EH38E2870610	dELS	169
chr1	227357274	227357674	LTR16	LTR	ERVL	chr1	227357295	227357628	EH38D4468782	EH38E2870611	dELS,CTCF-bound	333
chr1	227357730	227358253	ERV3-16A3_I-int	LTR	ERVL	chr1	227357794	227357962	EH38D4468783	EH38E2870612	dELS	168
chr1	227357730	227358253	ERV3-16A3_I-int	LTR	ERVL	chr1	227358014	227358241	EH38D4468784	EH38E2870613	dELS	227
chr1	227368926	227369054	L1ME3A	LINE	L1	chr1	227369037	227369384	EH38D2285530	EH38E1428398	dELS	17
chr1	227369103	227369273	MER5A1	DNA	hAT-Charlie	chr1	227369037	227369384	EH38D2285530	EH38E1428398	dELS	170
chr1	227370596	227370661	Plat_L3	LINE	CR1	chr1	227370468	227370818	EH38D4468791	EH38E2870618	dELS	65
chr1	227372641	227372737	L2c	LINE	L2	chr1	227372646	227372985	EH38D2285536	EH38E1428403	dELS	91
chr1	227378047	227378648	L2a	LINE	L2	chr1	227378183	227378513	EH38D2285543	EH38E1428406	dELS	330
chr1	227378833	227379524	L1MC1	LINE	L1	chr1	227378926	227379272	EH38D4468793	EH38E2870622	dELS	346
chr1	227378833	227379524	L1MC1	LINE	L1	chr1	227379329	227379480	EH38D4468794	EH38E2870623	dELS	151
chr1	227378833	227379524	L1MC1	LINE	L1	chr1	227379509	227379710	EH38D4468795	EH38E2870624	dELS	15
chr1	227379524	227379812	AluSz	SINE	Alu	chr1	227379509	227379710	EH38D4468795	EH38E2870624	dELS	186
chr1	227395523	227395555	L3	LINE	CR1	chr1	227395439	227395788	EH38D4468806	EH38E2870631	dELS	32
chr1	227395801	227396008	MER63A	DNA	hAT-Blackjack	chr1	227395844	227396009	EH38D4468807	EH38E2870632	dELS	164
chr1	227396015	227396317	L2c	LINE	L2	chr1	227396052	227396225	EH38D4468808	EH38E2870633	dELS,CTCF-bound	173
chr1	227396317	227396610	AluSz	SINE	Alu	chr1	227396522	227396871	EH38D4468809	EH38E2870634	dELS	88
chr1	227396610	227397087	L2c	LINE	L2	chr1	227396522	227396871	EH38D4468809	EH38E2870634	dELS	261
chr1	227396610	227397087	L2c	LINE	L2	chr1	227396998	227397233	EH38D4468810	EH38E2870635	dELS	89
chr1	227397288	227397805	L2c	LINE	L2	chr1	227397308	227397496	EH38D4468811	EH38E2870636	dELS	188
chr1	227406288	227407582	L1PB1	LINE	L1	chr1	227406471	227406648	EH38D4468817	EH38E2870640	dELS	177
chr1	227417920	227417996	MIRc	SINE	MIR	chr1	227417788	227418130	EH38D2285577	EH38E1428431	dELS	76
chr1	227439842	227439965	MER5A	DNA	hAT-Charlie	chr1	227439948	227440127	EH38D4468835	EH38E2870654	dELS,CTCF-bound	17
chr1	227440529	227440611	L1ME3Cz	LINE	L1	chr1	227440598	227440943	EH38D2285608	EH38E1428454	dELS,CTCF-bound	13
chr1	227441449	227441753	AluYk2	SINE	Alu	chr1	227441195	227441478	EH38D2285609	EH38E1428455	dELS,CTCF-bound	29
chr1	227449359	227449533	MER50	LTR	ERV1	chr1	227449137	227449433	EH38D2285615	EH38E1428458	dELS,CTCF-bound	74
chr1	227449533	227449827	AluSx1	SINE	Alu	chr1	227449800	227450003	EH38D4468843	EH38E2870657	dELS	27
chr1	227449827	227450396	MER50	LTR	ERV1	chr1	227449800	227450003	EH38D4468843	EH38E2870657	dELS	176
chr1	227449827	227450396	MER50	LTR	ERV1	chr1	227450033	227450378	EH38D2285617	EH38E1428460	dELS	345
chr1	227450511	227450692	MLT1N2	LTR	ERVL-MaLR	chr1	227450580	227450836	EH38D2285618	EH38E1428461	dELS	112
chr1	227450806	227450925	MLT1N2	LTR	ERVL-MaLR	chr1	227450580	227450836	EH38D2285618	EH38E1428461	dELS	30
chr1	227453764	227454144	LTR16A1	LTR	ERVL	chr1	227453721	227453887	EH38D4468846	EH38E2870660	dELS	123
chr1	227528333	227533261	L1PB1	LINE	L1	chr1	227532055	227532256	EH38D4468889	EH38E2870666	dELS,CTCF-bound	201
chr1	227528333	227533261	L1PB1	LINE	L1	chr1	227532265	227532574	EH38D4468890	EH38E2870667	dELS	309
chr1	227542899	227543005	MIRb	SINE	MIR	chr1	227542589	227542936	EH38D4468897	EH38E2870673	dELS,CTCF-bound	37
chr1	227548344	227548881	L1M4	LINE	L1	chr1	227548037	227548365	EH38D4468908	EH38E2870679	dELS	21
chr1	227550025	227550095	MER31A	LTR	ERV1	chr1	227549940	227550254	EH38D2285682	EH38E1428484	dELS	70
chr1	227550095	227551605	L1PA4	LINE	L1	chr1	227549940	227550254	EH38D2285682	EH38E1428484	dELS	159
chr1	227556185	227557772	HERV3-int	LTR	ERV1	chr1	227556335	227556639	EH38D4468910	EH38E2870680	dELS	304
chr1	227567866	227568138	MER92B	LTR	ERV1	chr1	227567977	227568300	EH38D2285700	EH38E1428499	dELS	161
chr1	227568138	227568287	MER85	DNA	PiggyBac	chr1	227567977	227568300	EH38D2285700	EH38E1428499	dELS	149
chr1	227568287	227568521	MER92B	LTR	ERV1	chr1	227567977	227568300	EH38D2285700	EH38E1428499	dELS	13
chr1	227586673	227586869	LTR53	LTR	ERVL	chr1	227586856	227587019	EH38D2285707	EH38E1428500	dELS,CTCF-bound	13
chr1	227606015	227607021	LTR5B	LTR	ERVK	chr1	227606652	227606834	EH38D2285718	EH38E1428503	dELS	182
chr1	227606015	227607021	LTR5B	LTR	ERVK	chr1	227606296	227606646	EH38D2285717	EH38E1428502	dELS,CTCF-bound	350
chr1	227633561	227635084	L1M1	LINE	L1	chr1	227633629	227633900	EH38D2285729	EH38E2870701	dELS	271
chr1	227724990	227725700	LTR62	LTR	ERVL	chr1	227725154	227725334	EH38D2285756	EH38E1428521	dELS	180
chr1	227731202	227731324	L2a	LINE	L2	chr1	227731268	227731615	EH38D4468985	EH38E2870722	dELS,CTCF-bound	56
chr1	227743169	227743228	L2	LINE	L2	chr1	227743112	227743288	EH38D4469013	EH38E2870740	dELS,CTCF-bound	59
chr1	227750240	227750505	MLT2D	LTR	ERVL	chr1	227750257	227750595	EH38D4469031	EH38E2870754	dELS	248
chr1	227753712	227754560	LTR1A2	LTR	ERV1	chr1	227754035	227754326	EH38D4469037	EH38E2870757	dELS,CTCF-bound	291
chr1	227753712	227754560	LTR1A2	LTR	ERV1	chr1	227754362	227754566	EH38D4469038	EH38E2870758	dELS,CTCF-bound	198
chr1	227755683	227756196	MER4D1	LTR	ERV1	chr1	227756193	227756470	EH38D4469041	EH38E2870759	dELS	3
chr1	227756196	227756308	L3	LINE	CR1	chr1	227756193	227756470	EH38D4469041	EH38E2870759	dELS	112
chr1	227756627	227757212	L1M3f	LINE	L1	chr1	227756611	227756892	EH38D4469042	EH38E2870760	dELS,CTCF-bound	265
chr1	227757878	227757973	MLT2C1	LTR	ERVL	chr1	227757897	227758107	EH38D2285795	EH38E1428554	dELS,CTCF-bound	76
chr1	227757982	227758324	ERVL-E-int	LTR	ERVL	chr1	227757897	227758107	EH38D2285795	EH38E1428554	dELS,CTCF-bound	125
chr1	227757982	227758324	ERVL-E-int	LTR	ERVL	chr1	227758323	227758662	EH38D4469043	EH38E2870761	dELS	1
chr1	227758325	227758444	ERVL-E-int	LTR	ERVL	chr1	227758323	227758662	EH38D4469043	EH38E2870761	dELS	119
chr1	227758567	227758649	MER3	DNA	hAT-Charlie	chr1	227758323	227758662	EH38D4469043	EH38E2870761	dELS	82
chr1	227759738	227760151	MSTB2	LTR	ERVL-MaLR	chr1	227759720	227759925	EH38D4469046	EH38E2870764	dELS,CTCF-bound	187
chr1	227762837	227762933	L1MD3	LINE	L1	chr1	227762571	227762921	EH38D4469052	EH38E2870768	dELS,CTCF-bound	84
chr1	227762945	227763241	AluJo	SINE	Alu	chr1	227763160	227763474	EH38D4469053	EH38E2870769	dELS	81
chr1	227764486	227764624	AluJo	SINE	Alu	chr1	227764466	227764803	EH38D4469057	EH38E2870773	dELS	138
chr1	227764624	227764925	AluSx3	SINE	Alu	chr1	227764466	227764803	EH38D4469057	EH38E2870773	dELS	179
chr1	227767995	227768153	L1MC5	LINE	L1	chr1	227767857	227768090	EH38D2285812	EH38E1428571	dELS	95
chr1	227767995	227768153	L1MC5	LINE	L1	chr1	227768145	227768372	EH38D2285813	EH38E1428572	dELS,CTCF-bound	8
chr1	227772191	227772603	L1MB3	LINE	L1	chr1	227772297	227772639	EH38D4469072	EH38E2870786	dELS	306
chr1	227772639	227772957	L1MB3	LINE	L1	chr1	227772666	227772942	EH38D4469073	EH38E2870787	dELS	276
chr1	227773272	227773767	Tigger3	DNA	TcMar-Tigger	chr1	227773549	227773879	EH38D4469074	EH38E2870788	dELS	218
chr1	227773906	227774274	L1MB3	LINE	L1	chr1	227774103	227774446	EH38D2285817	EH38E1428575	dELS,CTCF-bound	171
chr1	227785470	227785819	THE1D	LTR	ERVL-MaLR	chr1	227785518	227785710	EH38D2285832	EH38E1428585	dELS	192
chr1	227785819	227785933	MLT1E3	LTR	ERVL-MaLR	chr1	227785867	227786037	EH38D4469095	EH38E2870803	dELS	66
chr1	227786024	227786117	MIRb	SINE	MIR	chr1	227785867	227786037	EH38D4469095	EH38E2870803	dELS	13
chr1	227791846	227792031	Charlie15b	DNA	hAT-Charlie	chr1	227791870	227792121	EH38D2285847	EH38E1428597	dELS	161
chr1	227792054	227792139	Charlie15b	DNA	hAT-Charlie	chr1	227791870	227792121	EH38D2285847	EH38E1428597	dELS	67
chr1	227792789	227792850	MIR1_Amn	SINE	MIR	chr1	227792795	227793098	EH38D4469112	EH38E2870818	dELS,CTCF-bound	55
chr1	227805727	227805944	L1MEg	LINE	L1	chr1	227805733	227806080	EH38D4469126	EH38E2870825	dELS,CTCF-bound	211
chr1	227806113	227806425	AluSz6	SINE	Alu	chr1	227806093	227806310	EH38D4469127	EH38E2870826	dELS	197
chr1	227848215	227849417	L1MCb	LINE	L1	chr1	227848488	227848836	EH38D4469145	EH38E2870837	dELS	348
chr1	227855551	227855861	L1MEd	LINE	L1	chr1	227855775	227856045	EH38D4469151	EH38E2870840	dELS,CTCF-bound	86
chr1	227857038	227857372	AluSx4	SINE	Alu	chr1	227857359	227857605	EH38D4469152	EH38E2870841	dELS	13
chr1	227857372	227857658	LTR45B	LTR	ERV1	chr1	227857359	227857605	EH38D4469152	EH38E2870841	dELS	233
chr1	227868339	227869308	LTR5_Hs	LTR	ERVK	chr1	227869297	227869640	EH38D2285883	EH38E1428616	dELS	11
chr1	227869308	227869472	MSTB1	LTR	ERVL-MaLR	chr1	227869297	227869640	EH38D2285883	EH38E1428616	dELS	164
chr1	227869953	227870341	LTR16A1	LTR	ERVL	chr1	227869780	227870127	EH38D4469156	EH38E2870844	dELS	174
chr1	227869953	227870341	LTR16A1	LTR	ERVL	chr1	227870127	227870350	EH38D4469157	EH38E2870845	dELS	214
chr1	227870381	227870518	L1ME3B	LINE	L1	chr1	227870449	227870748	EH38D4469158	EH38E2870846	dELS,CTCF-bound	69
chr1	227870529	227870792	MLT1A0	LTR	ERVL-MaLR	chr1	227870449	227870748	EH38D4469158	EH38E2870846	dELS,CTCF-bound	219
chr1	227892617	227892703	AmnSINE1	SINE	5S-Deu-L2	chr1	227892650	227892855	EH38D2285913	EH38E1428637	dELS,CTCF-bound	53
chr1	227896548	227896623	L2c	LINE	L2	chr1	227896289	227896608	EH38D4469206	EH38E2870883	dELS	60
chr1	227897430	227897480	L3	LINE	CR1	chr1	227897283	227897581	EH38D4469209	EH38E2870886	dELS	50
chr1	227910076	227910370	AluSg7	SINE	Alu	chr1	227909999	227910341	EH38D4469235	EH38E2870908	dELS,CTCF-bound	265
chr1	227910778	227910971	HAL1	LINE	L1	chr1	227910821	227911075	EH38D2285951	EH38E1428658	dELS,CTCF-bound	150
chr1	227911021	227911130	MLT1J	LTR	ERVL-MaLR	chr1	227910821	227911075	EH38D2285951	EH38E1428658	dELS,CTCF-bound	54
chr1	227912747	227912917	L1MC4	LINE	L1	chr1	227912831	227913141	EH38D4469239	EH38E2870911	dELS	86
chr1	227913293	227913727	Tigger2a	DNA	TcMar-Tigger	chr1	227913426	227913765	EH38D4469240	EH38E2870912	dELS	301
chr1	227924759	227924818	FLAM_A	SINE	Alu	chr1	227924751	227925100	EH38D4469263	EH38E2870934	dELS	59
chr1	227934302	227934704	L1MEd	LINE	L1	chr1	227934416	227934752	EH38D2285974	EH38E1428678	dELS,CTCF-bound	288
chr1	227936812	227937193	L1MEd	LINE	L1	chr1	227937019	227937322	EH38D2285976	EH38E1428680	dELS	174
chr1	227938784	227938924	MIRb	SINE	MIR	chr1	227938891	227939082	EH38D4469287	EH38E2870944	dELS	33
chr1	227943998	227944534	L1MB7	LINE	L1	chr1	227944132	227944481	EH38D2285993	EH38E1428692	dELS	349
chr1	227943998	227944534	L1MB7	LINE	L1	chr1	227944531	227944687	EH38D4469304	EH38E2870959	dELS,CTCF-bound	3
chr1	227966682	227966835	LTR41	LTR	ERVL	chr1	227966810	227967082	EH38D2286024	EH38E1428711	dELS,CTCF-bound	25
chr1	228043706	228043797	Charlie4z	DNA	hAT-Charlie	chr1	228043439	228043789	EH38D2286100	EH38E1428747	dELS	83
chr1	228045867	228045981	L2c	LINE	L2	chr1	228045811	228046160	EH38D4469482	EH38E2871052	dELS	114
chr1	228085648	228085778	Tigger15a	DNA	TcMar-Tigger	chr1	228085381	228085701	EH38D4469569	EH38E2871091	dELS,CTCF-bound	53
chr1	228085648	228085778	Tigger15a	DNA	TcMar-Tigger	chr1	228085718	228086059	EH38D4469570	EH38E2871092	dELS	60
chr1	228085857	228086233	MER21B	LTR	ERVL	chr1	228085718	228086059	EH38D4469570	EH38E2871092	dELS	202
chr1	228085857	228086233	MER21B	LTR	ERVL	chr1	228086103	228086259	EH38D2286166	EH38E1428780	dELS	130
chr1	228086233	228086542	AluYh3	SINE	Alu	chr1	228086103	228086259	EH38D2286166	EH38E1428780	dELS	26
chr1	228086542	228087054	MER21B	LTR	ERVL	chr1	228087045	228087306	EH38D4469572	EH38E2871093	dELS	9
chr1	228088507	228088635	MER20B	DNA	hAT-Charlie	chr1	228088604	228088951	EH38D4469574	EH38E2871095	dELS,CTCF-bound	31
chr1	228111241	228111546	AluSg	SINE	Alu	chr1	228111463	228111713	EH38D2286228	EH38E1428835	dELS	83
chr1	228111546	228111752	MER4E	LTR	ERV1	chr1	228111463	228111713	EH38D2286228	EH38E1428835	dELS	167
chr1	228112140	228112553	MER57A1	LTR	ERV1	chr1	228112181	228112529	EH38D2286229	EH38E1428836	dELS	348
chr1	228123653	228123838	LTR38A1	LTR	ERV1	chr1	228123580	228123826	EH38D2286238	EH38E1428842	dELS	173
chr1	228130659	228130970	AluY	SINE	Alu	chr1	228130743	228130946	EH38D4469643	EH38E2871155	dELS,CTCF-bound	203
chr1	228130970	228131440	ERV24_Prim-int	LTR	ERV1	chr1	228131047	228131397	EH38D4469644	EH38E2871156	dELS,CTCF-bound	350
chr1	228131972	228132081	ERV24_Prim-int	LTR	ERV1	chr1	228131771	228132120	EH38D4469645	EH38E2871157	dELS,CTCF-bound	109
chr1	228132054	228132398	MER34B-int	LTR	ERV1	chr1	228131771	228132120	EH38D4469645	EH38E2871157	dELS,CTCF-bound	66
chr1	228136181	228137503	MER57A-int	LTR	ERV1	chr1	228136993	228137338	EH38D2286246	EH38E1428849	dELS	345
chr1	228154806	228155111	L1MC3	LINE	L1	chr1	228154927	228155272	EH38D4469696	EH38E2871199	dELS	184
chr1	228161480	228161847	MLT1B	LTR	ERVL-MaLR	chr1	228161511	228161823	EH38D2286302	EH38E1428892	dELS	312
chr1	228169408	228169871	L1MC1	LINE	L1	chr1	228169390	228169723	EH38D2286318	EH38E1428908	dELS	315
chr1	228178023	228178245	L1PB4	LINE	L1	chr1	228178063	228178293	EH38D4469748	EH38E2871249	dELS	182
chr1	228178793	228179075	MER74B	LTR	ERVL	chr1	228178830	228179179	EH38D2286336	EH38E1428923	dELS	245
chr1	228179211	228179873	L1MEd	LINE	L1	chr1	228179450	228179695	EH38D4469749	EH38E2871250	dELS,CTCF-bound	245
chr1	228180184	228180621	L1MEd	LINE	L1	chr1	228180321	228180607	EH38D4469751	EH38E2871252	dELS,CTCF-bound	286
chr1	228181578	228181797	L1M5	LINE	L1	chr1	228181674	228181831	EH38D4469754	EH38E2871255	dELS,CTCF-bound	123
chr1	228184363	228184774	L1MD1	LINE	L1	chr1	228184410	228184695	EH38D2286347	EH38E2871260	dELS	285
chr1	228185452	228186033	Tigger17a	DNA	TcMar-Tigger	chr1	228185589	228185938	EH38D4469764	EH38E2871262	dELS	349
chr1	228191476	228191749	AluSz	SINE	Alu	chr1	228191626	228191786	EH38D4469771	EH38E2871263	dELS,CTCF-bound	123
chr1	228191749	228191920	L1MB3	LINE	L1	chr1	228191626	228191786	EH38D4469771	EH38E2871263	dELS,CTCF-bound	37
chr1	228191749	228191920	L1MB3	LINE	L1	chr1	228191795	228192105	EH38D4469772	EH38E2871264	dELS,CTCF-bound	125
chr1	228191896	228192005	L1M3	LINE	L1	chr1	228191795	228192105	EH38D4469772	EH38E2871264	dELS,CTCF-bound	109
chr1	228192471	228192726	L1M5	LINE	L1	chr1	228192196	228192535	EH38D4469773	EH38E2871265	dELS	64
chr1	228199135	228199232	L1M4b	LINE	L1	chr1	228198909	228199225	EH38D4469780	EH38E2871269	dELS,CTCF-bound	90
chr1	228199218	228200342	L1M4b	LINE	L1	chr1	228198909	228199225	EH38D4469780	EH38E2871269	dELS,CTCF-bound	7
chr1	228217408	228217856	LTR64	LTR	ERV1	chr1	228217467	228217742	EH38D4469817	EH38E2871300	dELS	275
chr1	228218229	228218489	AluJb	SINE	Alu	chr1	228217956	228218275	EH38D2286389	EH38E1428967	dELS,CTCF-bound	46
chr1	228220503	228220623	MER63A	DNA	hAT-Blackjack	chr1	228220450	228220783	EH38D4469824	EH38E2871305	dELS,CTCF-bound	120
chr1	228222789	228222872	MIR	SINE	MIR	chr1	228222566	228222916	EH38D2286394	EH38E1428968	dELS	83
chr1	228224846	228225352	MLT1H1	LTR	ERVL-MaLR	chr1	228224917	228225197	EH38D4469831	EH38E2871308	dELS	280
chr1	228224846	228225352	MLT1H1	LTR	ERVL-MaLR	chr1	228225229	228225500	EH38D4469832	EH38E2871309	dELS	123
chr1	228225415	228225532	MLT1L	LTR	ERVL-MaLR	chr1	228225229	228225500	EH38D4469832	EH38E2871309	dELS	85
chr1	228225581	228226129	MLT1E3	LTR	ERVL-MaLR	chr1	228225728	228225973	EH38D4469833	EH38E2871310	dELS,CTCF-bound	245
chr1	228226515	228226940	MLT1C	LTR	ERVL-MaLR	chr1	228226228	228226563	EH38D4469834	EH38E2871311	dELS,CTCF-bound	48
chr1	228227251	228227338	MIRb	SINE	MIR	chr1	228227167	228227501	EH38D4469836	EH38E2871312	dELS,CTCF-bound	87
chr1	228227543	228227892	MLT1A0	LTR	ERVL-MaLR	chr1	228227521	228227730	EH38D4469837	EH38E2871313	dELS,CTCF-bound	187
chr1	228228035	228228278	MLT1A1	LTR	ERVL-MaLR	chr1	228228182	228228517	EH38D4469838	EH38E2871314	dELS	96
chr1	228228278	228228585	AluJo	SINE	Alu	chr1	228228182	228228517	EH38D4469838	EH38E2871314	dELS	239
chr1	228228606	228229255	L1MB7	LINE	L1	chr1	228228667	228229009	EH38D4469839	EH38E2871315	dELS	342
chr1	228236055	228237257	L1MEf	LINE	L1	chr1	228236841	228237112	EH38D4469844	EH38E2871318	dELS,CTCF-bound	271
chr1	228241591	228242176	L1MA8	LINE	L1	chr1	228241273	228241623	EH38D4469849	EH38E2871323	dELS	32
chr1	228250668	228253090	HERVL-int	LTR	ERVL	chr1	228252526	228252868	EH38D4469858	EH38E2871330	dELS	342
chr1	228267212	228268098	L1M5	LINE	L1	chr1	228267293	228267493	EH38D2286433	EH38E1428993	dELS	200
chr1	228267212	228268098	L1M5	LINE	L1	chr1	228267937	228268284	EH38D2286434	EH38E1428994	dELS,CTCF-bound	161
chr1	228284138	228284553	MSTC	LTR	ERVL-MaLR	chr1	228283831	228284155	EH38D4469915	EH38E2871378	dELS	17
chr1	228284588	228284704	MIRc	SINE	MIR	chr1	228284556	228284712	EH38D4469917	EH38E2871380	dELS,CTCF-bound	116
chr1	228336855	228336959	L2b	LINE	L2	chr1	228336595	228336938	EH38D4470030	EH38E2871438	dELS,CTCF-bound	83
chr1	228342477	228342924	MER77	LTR	ERVL	chr1	228342568	228342726	EH38D4470048	EH38E2871455	dELS,CTCF-bound	158
chr1	228345677	228345828	MER68-int	LTR	ERVL	chr1	228345654	228346000	EH38D4470058	EH38E2871460	dELS	151
chr1	228345988	228346633	MER39B	LTR	ERV1	chr1	228345654	228346000	EH38D4470058	EH38E2871460	dELS	12
chr1	228346850	228346918	HERVL40-int	LTR	ERVL	chr1	228346842	228347066	EH38D2286564	EH38E1429044	dELS,CTCF-bound	68
chr1	228353832	228353958	L3	LINE	CR1	chr1	228353784	228353953	EH38D2286575	EH38E1429049	dELS	121
chr1	228358705	228358894	MIRb	SINE	MIR	chr1	228358431	228358781	EH38D4470084	EH38E2871482	dELS	76
chr1	228358705	228358894	MIRb	SINE	MIR	chr1	228358863	228359076	EH38D4470085	EH38E2871483	dELS,CTCF-bound	31
chr1	228381001	228381516	L1MD1	LINE	L1	chr1	228381020	228381243	EH38D4470143	EH38E2871539	dELS	223
chr1	228392003	228392129	MLT1A0	LTR	ERVL-MaLR	chr1	228392088	228392436	EH38D2286640	EH38E1429085	dELS	41
chr1	228399791	228399888	L1PB4	LINE	L1	chr1	228399637	228399888	EH38D4470181	EH38E2871550	dELS	97
chr1	228402595	228402942	MLT1A0	LTR	ERVL-MaLR	chr1	228402770	228402920	EH38D4470190	EH38E2871556	dELS	150
chr1	228410089	228410291	AluJo	SINE	Alu	chr1	228410032	228410321	EH38D4470206	EH38E2871567	dELS	202
chr1	228410527	228410834	MLT1B	LTR	ERVL-MaLR	chr1	228410831	228410998	EH38D4470209	EH38E2871569	dELS,CTCF-bound	3
chr1	228412028	228412478	LTR31	LTR	ERV1	chr1	228412459	228412620	EH38D4470214	EH38E2871572	dELS	19
chr1	228412479	228412796	AluJo	SINE	Alu	chr1	228412459	228412620	EH38D4470214	EH38E2871572	dELS	141
chr1	228412479	228412796	AluJo	SINE	Alu	chr1	228412661	228413001	EH38D2286681	EH38E1429108	dELS	135
chr1	228412829	228412915	MER34C2	LTR	ERV1	chr1	228412661	228413001	EH38D2286681	EH38E1429108	dELS	86
chr1	228412928	228413238	AluSq2	SINE	Alu	chr1	228412661	228413001	EH38D2286681	EH38E1429108	dELS	73
chr1	228420591	228420906	AluSx	SINE	Alu	chr1	228420872	228421031	EH38D4470231	EH38E2871587	dELS	34
chr1	228420906	228421143	MER34	LTR	ERV1	chr1	228420872	228421031	EH38D4470231	EH38E2871587	dELS	125
chr1	228420906	228421143	MER34	LTR	ERV1	chr1	228421081	228421431	EH38D4470232	EH38E2871588	dELS	62
chr1	228421149	228421574	LTR3	LTR	ERVK	chr1	228421081	228421431	EH38D4470232	EH38E2871588	dELS	282
chr1	228432732	228433482	MER4E	LTR	ERV1	chr1	228433388	228433737	EH38D4470247	EH38E2871595	dELS	94
chr1	228433482	228433705	L1MCb	LINE	L1	chr1	228433388	228433737	EH38D4470247	EH38E2871595	dELS	223
chr1	228433705	228434175	MER4A1	LTR	ERV1	chr1	228433388	228433737	EH38D4470247	EH38E2871595	dELS	32
chr1	228433705	228434175	MER4A1	LTR	ERV1	chr1	228433798	228434099	EH38D4470248	EH38E2871596	dELS	301
chr1	228436341	228436742	MLT1B	LTR	ERVL-MaLR	chr1	228436366	228436572	EH38D4470253	EH38E2871599	dELS	206
chr1	228436850	228437124	MLT1F2	LTR	ERVL-MaLR	chr1	228436837	228436997	EH38D2286717	EH38E1429134	dELS,CTCF-bound	147
chr1	228437124	228437438	AluSx	SINE	Alu	chr1	228437365	228437661	EH38D4470254	EH38E2871600	dELS	73
chr1	228437438	228437674	MLT1F2	LTR	ERVL-MaLR	chr1	228437365	228437661	EH38D4470254	EH38E2871600	dELS	223
chr1	228439679	228440522	MER21A	LTR	ERVL	chr1	228439936	228440267	EH38D4470257	EH38E2871601	dELS	331
chr1	228446835	228446963	L2a	LINE	L2	chr1	228446931	228447087	EH38D2286728	EH38E1429140	dELS,CTCF-bound	32
chr1	228454129	228454678	L1MB5	LINE	L1	chr1	228454296	228454632	EH38D2286739	EH38E1429149	dELS	336
chr1	228471630	228471889	AluJr	SINE	Alu	chr1	228471874	228472109	EH38D2286766	EH38E1429176	dELS,CTCF-bound	15
chr1	228472003	228472547	MER34B	LTR	ERV1	chr1	228471874	228472109	EH38D2286766	EH38E1429176	dELS,CTCF-bound	106
chr1	228472726	228473110	Tigger2a	DNA	TcMar-Tigger	chr1	228472739	228472962	EH38D2286768	EH38E1429178	dELS,CTCF-bound	223
chr1	228478242	228478708	MER4A1	LTR	ERV1	chr1	228478402	228478576	EH38D2286775	EH38E1429183	dELS	174
chr1	228480122	228480282	MER21B	LTR	ERVL	chr1	228480101	228480379	EH38D2286779	EH38E1429187	dELS	160
chr1	228480376	228480455	MIR3	SINE	MIR	chr1	228480101	228480379	EH38D2286779	EH38E1429187	dELS	3
chr1	228482443	228482938	MER39B	LTR	ERV1	chr1	228482358	228482626	EH38D4470311	EH38E2871638	dELS	183
chr1	228489644	228489925	MLT1A0	LTR	ERVL-MaLR	chr1	228489569	228489885	EH38D4470329	EH38E2871652	dELS	241
chr1	228500000	228501063	Tigger1	DNA	TcMar-Tigger	chr1	228500326	228500663	EH38D2286804	EH38E1429206	dELS,CTCF-bound	337
chr1	228500000	228501063	Tigger1	DNA	TcMar-Tigger	chr1	228500979	228501312	EH38D4470341	EH38E2871659	dELS,CTCF-bound	84
chr1	228501091	228501759	MER77B	LTR	ERVL	chr1	228500979	228501312	EH38D4470341	EH38E2871659	dELS,CTCF-bound	221
chr1	228501091	228501759	MER77B	LTR	ERVL	chr1	228501386	228501637	EH38D4470342	EH38E2871660	dELS,CTCF-bound	251
chr1	228505672	228507637	L1P1	LINE	L1	chr1	228505548	228505706	EH38D2286812	EH38E1429213	dELS,CTCF-bound	34
chr1	228514352	228514627	AluJo	SINE	Alu	chr1	228514413	228514757	EH38D4470359	EH38E2871671	dELS	214
chr1	228655782	228656160	MER65A	LTR	ERV1	chr1	228656156	228656343	EH38D4470429	EH38E2871722	dELS,CTCF-bound	4
chr1	228656160	228656337	AluJb	SINE	Alu	chr1	228656156	228656343	EH38D4470429	EH38E2871722	dELS,CTCF-bound	177
chr1	228663620	228663932	AluSz	SINE	Alu	chr1	228663743	228664065	EH38D4470432	EH38E2871723	dELS,CTCF-bound	189
chr1	228664017	228664311	AluJb	SINE	Alu	chr1	228663743	228664065	EH38D4470432	EH38E2871723	dELS,CTCF-bound	48
chr1	228664017	228664311	AluJb	SINE	Alu	chr1	228664190	228664426	EH38D4470433	EH38E2871724	dELS,CTCF-bound	121
chr1	228664312	228664555	Cheshire	DNA	hAT-Charlie	chr1	228664190	228664426	EH38D4470433	EH38E2871724	dELS,CTCF-bound	114
chr1	228664312	228664555	Cheshire	DNA	hAT-Charlie	chr1	228664435	228664713	EH38D4470434	EH38E2871725	dELS,CTCF-bound	120
chr1	228664646	228664950	AluSq2	SINE	Alu	chr1	228664435	228664713	EH38D4470434	EH38E2871725	dELS,CTCF-bound	67
chr1	228667158	228667458	L2b	LINE	L2	chr1	228667210	228667527	EH38D4470436	EH38E2871727	dELS	248
chr1	228668616	228668701	Kanga1a	DNA	TcMar-Tc2	chr1	228668609	228668954	EH38D4470438	EH38E2871729	dELS	85
chr1	228684817	228685377	MER41A	LTR	ERV1	chr1	228685135	228685473	EH38D2286918	EH38E1429278	dELS	242
chr1	228691093	228691406	L1MC1	LINE	L1	chr1	228691320	228691529	EH38D2286926	EH38E1429281	dELS,CTCF-bound	86
chr1	228691433	228691739	L1MC1	LINE	L1	chr1	228691320	228691529	EH38D2286926	EH38E1429281	dELS,CTCF-bound	96
chr1	228697428	228697915	ERVL-E-int	LTR	ERVL	chr1	228697243	228697591	EH38D4470460	EH38E2871738	dELS	163
chr1	228705247	228705761	MER57A-int	LTR	ERV1	chr1	228705540	228705880	EH38D4470464	EH38E2871741	dELS	221
chr1	228705761	228706065	AluSq2	SINE	Alu	chr1	228705540	228705880	EH38D4470464	EH38E2871741	dELS	119
chr1	228721658	228721952	AluSq2	SINE	Alu	chr1	228721424	228721772	EH38D4470467	EH38E2871743	dELS	114
chr1	228722302	228722628	L2a	LINE	L2	chr1	228722312	228722519	EH38D4470469	EH38E2871745	dELS	207
chr1	228723128	228723750	LTR9B	LTR	ERV1	chr1	228723380	228723658	EH38D2286945	EH38E1429293	dELS	278
chr1	228723750	228724215	L2a	LINE	L2	chr1	228723960	228724266	EH38D4470471	EH38E2871746	dELS	255
chr1	228730348	228730631	MLT2E	LTR	ERVL	chr1	228730297	228730623	EH38D4470475	EH38E2871748	dELS	275
chr1	228739284	228739575	AluSg7	SINE	Alu	chr1	228739328	228739664	EH38D4470489	EH38E2871760	dELS	247
chr1	228739823	228739888	L2b	LINE	L2	chr1	228739758	228739929	EH38D4470490	EH38E2871761	dELS,CTCF-bound	65
chr1	228739899	228739972	L2c	LINE	L2	chr1	228739758	228739929	EH38D4470490	EH38E2871761	dELS,CTCF-bound	30
chr1	228747691	228747886	L2a	LINE	L2	chr1	228747408	228747702	EH38D4470502	EH38E2871770	dELS	11
chr1	228747691	228747886	L2a	LINE	L2	chr1	228747710	228748002	EH38D4470503	EH38E2871771	dELS,CTCF-bound	176
chr1	228747913	228748130	MIR	SINE	MIR	chr1	228747710	228748002	EH38D4470503	EH38E2871771	dELS,CTCF-bound	89
chr1	228748177	228748542	Tigger8	DNA	TcMar-Tigger	chr1	228748526	228748875	EH38D4470504	EH38E2871772	dELS	16
chr1	228750796	228751197	MLT1H2	LTR	ERVL-MaLR	chr1	228751053	228751363	EH38D4470507	EH38E2871773	dELS	144
chr1	228759108	228759238	MIR	SINE	MIR	chr1	228758843	228759187	EH38D4470517	EH38E2871780	dELS	79
chr1	228760789	228761087	AluSp	SINE	Alu	chr1	228761043	228761388	EH38D2286998	EH38E1429334	dELS	44
chr1	228761358	228762007	L4_A_Mam	LINE	RTE-X	chr1	228761043	228761388	EH38D2286998	EH38E1429334	dELS	30
chr1	228761358	228762007	L4_A_Mam	LINE	RTE-X	chr1	228761660	228761856	EH38D2286999	EH38E1429335	dELS,CTCF-bound	196
chr1	228767282	228767662	MLT1B	LTR	ERVL-MaLR	chr1	228767401	228767602	EH38D2287005	EH38E1429341	dELS	201
chr1	228778415	228778712	AluJr4	SINE	Alu	chr1	228778529	228778859	EH38D2287024	EH38E1429355	dELS	183
chr1	228778712	228778799	HAL1	LINE	L1	chr1	228778529	228778859	EH38D2287024	EH38E1429355	dELS	87
chr1	228778799	228778821	SVA_A	Retroposon	SVA	chr1	228778529	228778859	EH38D2287024	EH38E1429355	dELS	22
chr1	228778821	228778929	FLAM_A	SINE	Alu	chr1	228778529	228778859	EH38D2287024	EH38E1429355	dELS	38
chr1	228781619	228781695	MamRTE1	LINE	RTE-BovB	chr1	228781322	228781656	EH38D4470535	EH38E2871794	dELS,CTCF-bound	37
chr1	228781619	228781695	MamRTE1	LINE	RTE-BovB	chr1	228781663	228782011	EH38D4470536	EH38E2871795	dELS	32
chr1	228783387	228783449	MIR	SINE	MIR	chr1	228783283	228783448	EH38D2287032	EH38E1429361	dELS	61
chr1	228794290	228794725	MLT1D	LTR	ERVL-MaLR	chr1	228794263	228794604	EH38D2287045	EH38E1429374	dELS,CTCF-bound	314
chr1	228796833	228797126	AluSx	SINE	Alu	chr1	228797030	228797341	EH38D2287048	EH38E1429377	dELS	96
chr1	228798676	228799008	MER58B	DNA	hAT-Charlie	chr1	228798627	228798940	EH38D2287050	EH38E1429379	dELS	264
chr1	228799914	228800301	MSTA	LTR	ERVL-MaLR	chr1	228799923	228800269	EH38D4470552	EH38E2871808	dELS,CTCF-bound	346
chr1	228800830	228801471	Tigger17a	DNA	TcMar-Tigger	chr1	228801197	228801398	EH38D2287052	EH38E1429381	dELS,CTCF-bound	201
chr1	228801471	228801657	L2	LINE	L2	chr1	228801533	228801720	EH38D4470553	EH38E2871809	dELS,CTCF-bound	124
chr1	228801915	228802082	MLT1A	LTR	ERVL-MaLR	chr1	228801945	228802265	EH38D2287054	EH38E1429383	dELS,CTCF-bound	137
chr1	228806049	228806369	AluSq	SINE	Alu	chr1	228806356	228806696	EH38D4470555	EH38E2871811	dELS	13
chr1	228806370	228806548	L1MC5	LINE	L1	chr1	228806356	228806696	EH38D4470555	EH38E2871811	dELS	178
chr1	228806643	228807117	MLT1J	LTR	ERVL-MaLR	chr1	228806356	228806696	EH38D4470555	EH38E2871811	dELS	53
chr1	228808127	228808546	MLT2D	LTR	ERVL	chr1	228807933	228808246	EH38D4470557	EH38E2871812	dELS	119
chr1	228808127	228808546	MLT2D	LTR	ERVL	chr1	228808255	228808514	EH38D2287063	EH38E1429390	dELS	259
chr1	228808726	228808885	MIRb	SINE	MIR	chr1	228808565	228808783	EH38D2287064	EH38E1429391	dELS	57
chr1	228809312	228809506	L2	LINE	L2	chr1	228809304	228809519	EH38D2287066	EH38E1429393	dELS,CTCF-bound	194
chr1	228809580	228809846	MER74A	LTR	ERVL	chr1	228809676	228809972	EH38D4470558	EH38E2871813	dELS	170
chr1	228810425	228810523	L2	LINE	L2	chr1	228810425	228810628	EH38D2287069	EH38E1429396	dELS,CTCF-bound	98
chr1	228810807	228811173	MLT1A0	LTR	ERVL-MaLR	chr1	228810920	228811262	EH38D2287070	EH38E1429397	dELS	253
chr1	228818127	228819251	MER52C	LTR	ERV1	chr1	228818241	228818591	EH38D4470568	EH38E2871822	dELS	350
chr1	228824978	228826461	L1MDa	LINE	L1	chr1	228826158	228826505	EH38D2287091	EH38E1429407	dELS	303
chr1	228826491	228826674	L1MDa	LINE	L1	chr1	228826158	228826505	EH38D2287091	EH38E1429407	dELS	14
chr1	228826659	228827131	L1MDa	LINE	L1	chr1	228827004	228827352	EH38D4470575	EH38E2871824	dELS	127
chr1	228827218	228827426	MIRb	SINE	MIR	chr1	228827004	228827352	EH38D4470575	EH38E2871824	dELS	134
chr1	228828574	228828682	MIRc	SINE	MIR	chr1	228828555	228828841	EH38D4470578	EH38E2871826	dELS	108
chr1	228828682	228829007	AluSz6	SINE	Alu	chr1	228828555	228828841	EH38D4470578	EH38E2871826	dELS	159
chr1	228833249	228833430	MIRc	SINE	MIR	chr1	228833395	228833631	EH38D2287099	EH38E1429415	dELS,CTCF-bound	35
chr1	228837302	228837607	AluSg	SINE	Alu	chr1	228837080	228837426	EH38D2287105	EH38E1429421	dELS	124
chr1	228837917	228837965	MIR3	SINE	MIR	chr1	228837782	228838012	EH38D4470587	EH38E2871833	dELS	48
chr1	228839184	228839392	MIRc	SINE	MIR	chr1	228839205	228839555	EH38D4470590	EH38E2871836	dELS	187
chr1	228841852	228841937	L2a	LINE	L2	chr1	228841868	228842132	EH38D4470593	EH38E2871838	dELS,CTCF-bound	69
chr1	228841983	228842040	L2b	LINE	L2	chr1	228841868	228842132	EH38D4470593	EH38E2871838	dELS,CTCF-bound	57
chr1	228847316	228847935	MER41B	LTR	ERV1	chr1	228847087	228847409	EH38D4470598	EH38E2871840	dELS,CTCF-bound	93
chr1	228849355	228849424	MIRb	SINE	MIR	chr1	228849029	228849374	EH38D4470600	EH38E2871841	dELS	19
chr1	228849355	228849424	MIRb	SINE	MIR	chr1	228849390	228849698	EH38D2287119	EH38E1429431	dELS	34
chr1	228849852	228850128	L1MA5A	LINE	L1	chr1	228850045	228850389	EH38D2287121	EH38E1429433	dELS	83
chr1	228850288	228850744	LTR2	LTR	ERV1	chr1	228850045	228850389	EH38D2287121	EH38E1429433	dELS	101
chr1	228850288	228850744	LTR2	LTR	ERV1	chr1	228850566	228850894	EH38D2287122	EH38E1429434	dELS	178
chr1	228852218	228852547	MER61A	LTR	ERV1	chr1	228852201	228852402	EH38D4470603	EH38E2871844	dELS,CTCF-bound	184
chr1	228860237	228860518	AluSg	SINE	Alu	chr1	228860486	228860720	EH38D4470609	EH38E2871849	dELS,CTCF-bound	32
chr1	228868434	228868566	MIR	SINE	MIR	chr1	228868242	228868591	EH38D4470624	EH38E2871862	dELS	132
chr1	228871630	228872495	MER21A	LTR	ERVL	chr1	228871351	228871682	EH38D2287153	EH38E1429463	dELS,CTCF-bound	52
chr1	228871630	228872495	MER21A	LTR	ERVL	chr1	228871813	228872161	EH38D2287154	EH38E1429464	dELS,CTCF-bound	348
chr1	228871630	228872495	MER21A	LTR	ERVL	chr1	228872171	228872404	EH38D4470630	EH38E2871866	dELS,CTCF-bound	233
chr1	228876162	228876441	MLT1G1	LTR	ERVL-MaLR	chr1	228876337	228876491	EH38D4470633	EH38E2871869	dELS	104
chr1	228877222	228877366	L2a	LINE	L2	chr1	228877006	228877261	EH38D4470634	EH38E2871870	dELS	39
chr1	228889573	228890070	L1M5	LINE	L1	chr1	228890010	228890167	EH38D2287175	EH38E1429477	dELS	60
chr1	228899466	228899601	L2a	LINE	L2	chr1	228899477	228899827	EH38D2287186	EH38E1429482	dELS	124
chr1	228903651	228903767	LTR67B	LTR	ERVL	chr1	228903687	228903888	EH38D2287194	EH38E1429488	dELS	80
chr1	228903995	228904194	MLT1N2	LTR	ERVL-MaLR	chr1	228903889	228904054	EH38D4470650	EH38E2871882	dELS,CTCF-bound	59
chr1	228904042	228904203	LTR67B	LTR	ERVL	chr1	228903889	228904054	EH38D4470650	EH38E2871882	dELS,CTCF-bound	12
chr1	228905632	228905830	MLT1D	LTR	ERVL-MaLR	chr1	228905653	228905989	EH38D2287196	EH38E2871883	dELS,CTCF-bound	177
chr1	228918846	228919390	MER74A	LTR	ERVL	chr1	228918759	228919033	EH38D4470661	EH38E2871890	dELS	187
chr1	228925118	228925774	MER50	LTR	ERV1	chr1	228925094	228925270	EH38D4470666	EH38E2871893	dELS	152
chr1	228927884	228928528	L2a	LINE	L2	chr1	228928234	228928584	EH38D2287229	EH38E1429512	dELS,CTCF-bound	294
chr1	228932857	228933063	MamGypsy2-I	LTR	Gypsy	chr1	228932742	228933056	EH38D4470675	EH38E2871897	dELS	199
chr1	228935830	228936507	MER50	LTR	ERV1	chr1	228936175	228936524	EH38D4470678	EH38E2871900	dELS	332
chr1	228935830	228936507	MER50	LTR	ERV1	chr1	228935728	228935886	EH38D4470677	EH38E2871899	dELS,CTCF-bound	56
chr1	228941054	228941577	LTR26D	LTR	ERV1	chr1	228941060	228941254	EH38D2287249	EH38E1429524	dELS	194
chr1	228941729	228941937	MIR	SINE	MIR	chr1	228941706	228942007	EH38D4470687	EH38E2871908	dELS,CTCF-bound	208
chr1	228945179	228945524	MLT1I	LTR	ERVL-MaLR	chr1	228944895	228945239	EH38D4470691	EH38E2871910	dELS	60
chr1	228948093	228949637	HERVH-int	LTR	ERV1	chr1	228948403	228948601	EH38D4470693	EH38E2871912	dELS	198
chr1	228949631	228949779	HERVH-int	LTR	ERV1	chr1	228949666	228949985	EH38D4470694	EH38E2871913	dELS,CTCF-bound	113
chr1	228949769	228950272	HERVH-int	LTR	ERV1	chr1	228949666	228949985	EH38D4470694	EH38E2871913	dELS,CTCF-bound	216
chr1	228952246	228953316	L1MA4	LINE	L1	chr1	228953070	228953372	EH38D4470696	EH38E2871914	dELS	246
chr1	228953316	228953516	MER50	LTR	ERV1	chr1	228953070	228953372	EH38D4470696	EH38E2871914	dELS	56
chr1	228953516	228954297	LTR17	LTR	ERV1	chr1	228953846	228954181	EH38D4470697	EH38E2871915	dELS	335
chr1	228954297	228954805	MER50	LTR	ERV1	chr1	228954484	228954745	EH38D4470698	EH38E2871916	dELS	261
chr1	228955468	228955795	MER34C_	LTR	ERV1	chr1	228955724	228956056	EH38D4470699	EH38E2871917	dELS	71
chr1	228956018	228956084	L3b	LINE	CR1	chr1	228955724	228956056	EH38D4470699	EH38E2871917	dELS	38
chr1	228958145	228958197	Eulor6E	DNA	DNA	chr1	228958105	228958431	EH38D4470702	EH38E2871920	dELS,CTCF-bound	52
chr1	228961035	228961584	Charlie29a	DNA	hAT-Charlie	chr1	228960763	228961073	EH38D4470703	EH38E2871921	dELS	38
chr1	228961035	228961584	Charlie29a	DNA	hAT-Charlie	chr1	228961571	228961877	EH38D4470705	EH38E2871923	dELS,CTCF-bound	13
chr1	228965756	228965810	MamRep4096	DNA	hAT	chr1	228965756	228966075	EH38D4470707	EH38E2871924	dELS	54
chr1	228968686	228968850	L1ME3A	LINE	L1	chr1	228968728	228968929	EH38D4470708	EH38E2871925	dELS,CTCF-bound	122
chr1	228968879	228969307	L1ME3A	LINE	L1	chr1	228968944	228969292	EH38D2287271	EH38E1429540	dELS	348
chr1	228968879	228969307	L1ME3A	LINE	L1	chr1	228968728	228968929	EH38D4470708	EH38E2871925	dELS,CTCF-bound	50
chr1	228969504	228969810	AluJr	SINE	Alu	chr1	228969352	228969664	EH38D4470709	EH38E2871926	dELS	160
chr1	228970692	228970878	MLT1I	LTR	ERVL-MaLR	chr1	228970569	228970819	EH38D2287273	EH38E1429542	dELS	127
chr1	228978695	228978772	L3	LINE	CR1	chr1	228978752	228979059	EH38D4470721	EH38E2871933	dELS,CTCF-bound	20
chr1	228978695	228978772	L3	LINE	CR1	chr1	228978503	228978751	EH38D4470720	EH38E2871932	dELS,CTCF-bound	56
chr1	228982381	228982902	Tigger3b	DNA	TcMar-Tigger	chr1	228982476	228982629	EH38D2287289	EH38E1429550	dELS	153
chr1	228982381	228982902	Tigger3b	DNA	TcMar-Tigger	chr1	228982666	228982993	EH38D2287290	EH38E1429551	dELS,CTCF-bound	236
chr1	228983680	228983764	L2a	LINE	L2	chr1	228983681	228984009	EH38D4470729	EH38E2871938	dELS	83
chr1	228989022	228989705	L2a	LINE	L2	chr1	228988772	228989117	EH38D2287301	EH38E1429559	dELS	95
chr1	228989862	228989910	L2b	LINE	L2	chr1	228989725	228990059	EH38D4470745	EH38E2871947	dELS	48
chr1	228991054	228991193	Charlie17a	DNA	hAT-Charlie	chr1	228991033	228991199	EH38D4470747	EH38E2871949	dELS	139
chr1	228992066	228992970	L1MB7	LINE	L1	chr1	228992014	228992303	EH38D4470748	EH38E2871950	dELS	237
chr1	228993802	228995578	L1MB7	LINE	L1	chr1	228994750	228994972	EH38D2287310	EH38E1429567	dELS,CTCF-bound	222
chr1	228993802	228995578	L1MB7	LINE	L1	chr1	228995251	228995575	EH38D2287311	EH38E1429568	dELS	324
chr1	228997480	228998085	L2a	LINE	L2	chr1	228997849	228998198	EH38D4470749	EH38E2871952	dELS	236
chr1	228998487	228998780	AluSc	SINE	Alu	chr1	228998311	228998517	EH38D2287316	EH38E1429573	dELS,CTCF-bound	30
chr1	229000294	229000918	MER50	LTR	ERV1	chr1	229000761	229001006	EH38D2287321	EH38E1429577	dELS	157
chr1	229000918	229001223	AluSx	SINE	Alu	chr1	229000761	229001006	EH38D2287321	EH38E1429577	dELS	88
chr1	229006518	229006609	LTR88c	LTR	Gypsy	chr1	229006503	229006853	EH38D2287331	EH38E1429585	dELS,CTCF-bound	91
chr1	229006686	229006778	L2a	LINE	L2	chr1	229006503	229006853	EH38D2287331	EH38E1429585	dELS,CTCF-bound	92
chr1	229007561	229007786	MIRb	SINE	MIR	chr1	229007735	229008084	EH38D2287333	EH38E1429587	dELS	51
chr1	229014016	229014073	X2_LINE	LINE	CR1	chr1	229014000	229014332	EH38D2287337	EH38E1429590	dELS	57
chr1	229016179	229016259	FLAM_A	SINE	Alu	chr1	229015851	229016200	EH38D4470765	EH38E2871962	dELS	21
chr1	229017009	229017152	MER33	DNA	hAT-Charlie	chr1	229017116	229017440	EH38D4470767	EH38E2871964	dELS	36
chr1	229017222	229017330	MER103C	DNA	hAT-Charlie	chr1	229017116	229017440	EH38D4470767	EH38E2871964	dELS	108
chr1	229018837	229019207	MLT1A0	LTR	ERVL-MaLR	chr1	229019200	229019365	EH38D4470772	EH38E2871968	dELS	7
chr1	229023515	229023643	MIRc	SINE	MIR	chr1	229023616	229023964	EH38D2287349	EH38E1429601	dELS,CTCF-bound	27
chr1	229027592	229027860	MER112	DNA	hAT-Charlie	chr1	229027649	229027999	EH38D4470779	EH38E2871975	dELS,CTCF-bound	211
chr1	229028852	229029128	MER33	DNA	hAT-Charlie	chr1	229028575	229028921	EH38D4470781	EH38E2871976	dELS	69
chr1	229028852	229029128	MER33	DNA	hAT-Charlie	chr1	229029125	229029280	EH38D4470782	EH38E2871977	dELS,CTCF-bound	3
chr1	229029927	229030006	Charlie15a	DNA	hAT-Charlie	chr1	229029980	229030155	EH38D2287361	EH38E1429612	dELS	26
chr1	229030613	229031230	LTR9C	LTR	ERV1	chr1	229030612	229030962	EH38D2287362	EH38E1429613	dELS	349
chr1	229030613	229031230	LTR9C	LTR	ERV1	chr1	229031008	229031348	EH38D4470785	EH38E2871980	dELS	222
chr1	229031664	229031957	AluJr	SINE	Alu	chr1	229031387	229031710	EH38D4470786	EH38E2871981	dELS	46
chr1	229031664	229031957	AluJr	SINE	Alu	chr1	229031732	229032074	EH38D4470787	EH38E2871982	dELS	225
chr1	229055857	229056545	LTR34	LTR	ERV1	chr1	229056083	229056433	EH38D4470807	EH38E2871995	dELS	350
chr1	229057977	229058083	MamTip1	DNA	hAT-Tip100	chr1	229058054	229058348	EH38D2287392	EH38E1429631	dELS	29
chr1	229058499	229058626	MIRc	SINE	MIR	chr1	229058401	229058558	EH38D2287393	EH38E1429632	dELS	59
chr1	229059313	229059528	MER58A	DNA	hAT-Charlie	chr1	229059355	229059568	EH38D2287395	EH38E1429634	dELS	173
chr1	229060207	229060354	MIR	SINE	MIR	chr1	229060154	229060355	EH38D2287397	EH38E1429636	dELS	147
chr1	229061673	229061800	Charlie15a	DNA	hAT-Charlie	chr1	229061796	229061949	EH38D4470812	EH38E2871999	dELS	4
chr1	229065991	229066760	MER21A	LTR	ERVL	chr1	229066711	229066867	EH38D2287407	EH38E1429645	dELS,CTCF-bound	49
chr1	229067856	229068072	MIRb	SINE	MIR	chr1	229067704	229067866	EH38D4470819	EH38E2872004	dELS	10
chr1	229068828	229068976	MER5A	DNA	hAT-Charlie	chr1	229068729	229068981	EH38D4470821	EH38E2872006	dELS,CTCF-bound	148
chr1	229069538	229069793	L1MC	LINE	L1	chr1	229069649	229069882	EH38D4470822	EH38E2872007	dELS	144
chr1	229075363	229075502	L3b	LINE	CR1	chr1	229075209	229075550	EH38D2287419	EH38E1429652	dELS	139
chr1	229075892	229076504	L2c	LINE	L2	chr1	229075805	229076005	EH38D2287420	EH38E1429653	dELS	113
chr1	229080052	229081739	L1MC2	LINE	L1	chr1	229080421	229080713	EH38D4470833	EH38E2872011	dELS	292
chr1	229090783	229091094	AluJb	SINE	Alu	chr1	229090943	229091152	EH38D4470840	EH38E2872016	dELS	151
chr1	229091094	229091131	L2a	LINE	L2	chr1	229090943	229091152	EH38D4470840	EH38E2872016	dELS	37
chr1	229091131	229091423	AluSx	SINE	Alu	chr1	229090943	229091152	EH38D4470840	EH38E2872016	dELS	21
chr1	229091590	229091765	AluJo	SINE	Alu	chr1	229091583	229091847	EH38D4470842	EH38E2872017	dELS	175
chr1	229098699	229099356	LTR85c	LTR	Gypsy	chr1	229099087	229099434	EH38D4470849	EH38E2872023	dELS,CTCF-bound	269
chr1	229098699	229099356	LTR85c	LTR	Gypsy	chr1	229098696	229099003	EH38D2287444	EH38E1429670	dELS	304
chr1	229099356	229099653	AluJo	SINE	Alu	chr1	229099087	229099434	EH38D4470849	EH38E2872023	dELS,CTCF-bound	78
chr1	229101577	229101858	L2c	LINE	L2	chr1	229101566	229101833	EH38D4470852	EH38E2872025	dELS,CTCF-bound	256
chr1	229109689	229109855	AluJr4	SINE	Alu	chr1	229109401	229109743	EH38D4470863	EH38E2872032	dELS	54
chr1	229110526	229111035	L2c	LINE	L2	chr1	229111027	229111360	EH38D4470864	EH38E2872033	dELS	8
chr1	229111066	229111330	AluJr	SINE	Alu	chr1	229111027	229111360	EH38D4470864	EH38E2872033	dELS	264
chr1	229111589	229111850	AluJo	SINE	Alu	chr1	229111446	229111723	EH38D4470865	EH38E2872034	dELS,CTCF-bound	134
chr1	229113652	229113745	MIR3	SINE	MIR	chr1	229113546	229113801	EH38D2287465	EH38E1429687	dELS	93
chr1	229114378	229114606	L2c	LINE	L2	chr1	229114337	229114680	EH38D2287466	EH38E1429688	dELS	228
chr1	229115161	229115299	L2b	LINE	L2	chr1	229115038	229115385	EH38D4470869	EH38E2872038	dELS,CTCF-bound	138
chr1	229115382	229115677	AluSx1	SINE	Alu	chr1	229115038	229115385	EH38D4470869	EH38E2872038	dELS,CTCF-bound	3
chr1	229115930	229116188	L2b	LINE	L2	chr1	229116113	229116460	EH38D2287469	EH38E1429691	dELS,CTCF-bound	75
chr1	229116406	229116663	MIR	SINE	MIR	chr1	229116113	229116460	EH38D2287469	EH38E1429691	dELS,CTCF-bound	54
chr1	229117590	229117781	MER58A	DNA	hAT-Charlie	chr1	229117755	229117919	EH38D4470871	EH38E2872040	dELS	26
chr1	229118224	229118520	AluSq2	SINE	Alu	chr1	229117974	229118287	EH38D4470872	EH38E2872041	dELS,CTCF-bound	63
chr1	229118735	229118825	MIRc	SINE	MIR	chr1	229118575	229118812	EH38D2287473	EH38E1429694	dELS,CTCF-bound	77
chr1	229121723	229121932	MER44A	DNA	TcMar-Tigger	chr1	229121919	229122123	EH38D2287476	EH38E1429697	dELS	13
chr1	229121932	229122349	MSTB1	LTR	ERVL-MaLR	chr1	229121919	229122123	EH38D2287476	EH38E1429697	dELS	191
chr1	229129987	229130107	LTR67B	LTR	ERVL	chr1	229130051	229130391	EH38D2287484	EH38E1429704	dELS,CTCF-bound	56
chr1	229131017	229131126	LTR103_Mam	LTR	ERV1	chr1	229130852	229131136	EH38D4470885	EH38E2872050	dELS	109
chr1	229132242	229132386	MLT1I	LTR	ERVL-MaLR	chr1	229132028	229132271	EH38D4470888	EH38E2872053	dELS,CTCF-bound	29
chr1	229132745	229133030	MER77B	LTR	ERVL	chr1	229132751	229133099	EH38D2287489	EH38E1429709	dELS	279
chr1	229133030	229133256	MER21C	LTR	ERVL	chr1	229132751	229133099	EH38D2287489	EH38E1429709	dELS	69
chr1	229133030	229133256	MER21C	LTR	ERVL	chr1	229133212	229133557	EH38D4470889	EH38E2872054	dELS	44
chr1	229133801	229134167	THE1C	LTR	ERVL-MaLR	chr1	229133858	229134192	EH38D4470890	EH38E2872055	dELS	309
chr1	229134167	229135671	THE1C-int	LTR	ERVL-MaLR	chr1	229133858	229134192	EH38D4470890	EH38E2872055	dELS	25
chr1	229135671	229136054	THE1C	LTR	ERVL-MaLR	chr1	229135785	229135940	EH38D4470892	EH38E2872057	dELS	155
chr1	229137109	229137411	AluJb	SINE	Alu	chr1	229136891	229137238	EH38D2287495	EH38E1429715	dELS,CTCF-bound	129
chr1	229141458	229141754	ERV3-16A3_I-int	LTR	ERVL	chr1	229141351	229141625	EH38D2287503	EH38E1429723	dELS	167
chr1	229141458	229141754	ERV3-16A3_I-int	LTR	ERVL	chr1	229141715	229142059	EH38D2287504	EH38E1429724	dELS	39
chr1	229142160	229142354	ERV3-16A3_I-int	LTR	ERVL	chr1	229142252	229142515	EH38D4470897	EH38E2872062	dELS	102
chr1	229142354	229143007	MER39B	LTR	ERV1	chr1	229142252	229142515	EH38D4470897	EH38E2872062	dELS	161
chr1	229142354	229143007	MER39B	LTR	ERV1	chr1	229142527	229142876	EH38D4470898	EH38E2872063	dELS	349
chr1	229147287	229147605	MLT1B	LTR	ERVL-MaLR	chr1	229147167	229147503	EH38D4470901	EH38E2872066	dELS	216
chr1	229151119	229151321	Tigger1	DNA	TcMar-Tigger	chr1	229151093	229151360	EH38D2287515	EH38E1429734	dELS	202
chr1	229151321	229151623	AluJr	SINE	Alu	chr1	229151093	229151360	EH38D2287515	EH38E1429734	dELS	39
chr1	229151956	229154194	Tigger1	DNA	TcMar-Tigger	chr1	229154035	229154279	EH38D2287519	EH38E1429737	dELS,CTCF-bound	159
chr1	229151956	229154194	Tigger1	DNA	TcMar-Tigger	chr1	229152780	229152982	EH38D2287517	EH38E1429735	dELS	202
chr1	229157064	229157266	L2b	LINE	L2	chr1	229156888	229157158	EH38D4470908	EH38E2872073	dELS,CTCF-bound	94
chr1	229159230	229159457	AluJr4	SINE	Alu	chr1	229159057	229159250	EH38D4470914	EH38E2872078	dELS	20
chr1	229160158	229160540	MSTB	LTR	ERVL-MaLR	chr1	229160250	229160509	EH38D2287530	EH38E1429747	dELS,CTCF-bound	259
chr1	229161945	229162202	AluJo	SINE	Alu	chr1	229161922	229162099	EH38D2287532	EH38E1429749	dELS	154
chr1	229162390	229162534	MIRb	SINE	MIR	chr1	229162387	229162731	EH38D4470919	EH38E2872082	dELS	144
chr1	229162639	229162944	AluSc	SINE	Alu	chr1	229162387	229162731	EH38D4470919	EH38E2872082	dELS	92
chr1	229164430	229164634	MIRb	SINE	MIR	chr1	229164377	229164724	EH38D4470921	EH38E2872084	dELS	204
chr1	229165273	229165387	MIRb	SINE	MIR	chr1	229165068	229165327	EH38D2287538	EH38E1429754	dELS,CTCF-bound	54
chr1	229165387	229165545	MER34	LTR	ERV1	chr1	229165476	229165652	EH38D4470923	EH38E2872086	dELS,CTCF-bound	69
chr1	229171935	229172036	MIR3	SINE	MIR	chr1	229171945	229172281	EH38D4470930	EH38E2872089	dELS	91
chr1	229173988	229174253	AluSq2	SINE	Alu	chr1	229174138	229174352	EH38D2287551	EH38E1429763	dELS	115
chr1	229174257	229174711	LTR7	LTR	ERV1	chr1	229174138	229174352	EH38D2287551	EH38E1429763	dELS	95
chr1	229174780	229177850	HERVH-int	LTR	ERV1	chr1	229176536	229176788	EH38D4470933	EH38E2872092	dELS	252
chr1	229174780	229177850	HERVH-int	LTR	ERV1	chr1	229176805	229176979	EH38D4470934	EH38E2872093	dELS	174
chr1	229179726	229180176	LTR7	LTR	ERV1	chr1	229180161	229180414	EH38D2287554	EH38E1429766	dELS	15
chr1	229185707	229186174	LTR45B	LTR	ERV1	chr1	229186074	229186283	EH38D4470939	EH38E2872098	dELS	100
chr1	229190849	229191640	L1ME5	LINE	L1	chr1	229191116	229191460	EH38D2287566	EH38E1429777	dELS	344
chr1	229192016	229192231	L1ME5	LINE	L1	chr1	229192068	229192397	EH38D2287568	EH38E1429779	dELS,CTCF-bound	163
chr1	229196569	229196866	AluJo	SINE	Alu	chr1	229196808	229197150	EH38D4470951	EH38E2872105	dELS	58
chr1	229196866	229197173	Charlie7	DNA	hAT-Charlie	chr1	229196808	229197150	EH38D4470951	EH38E2872105	dELS	284
chr1	229199931	229200142	MER58A	DNA	hAT-Charlie	chr1	229199945	229200274	EH38D4470955	EH38E2872110	dELS	197
chr1	229202113	229202544	LTR16	LTR	ERVL	chr1	229202359	229202520	EH38D2287584	EH38E1429789	dELS	161
chr1	229205780	229205901	MIR	SINE	MIR	chr1	229205866	229206180	EH38D4470961	EH38E2872114	dELS	35
chr1	229208365	229208665	L1MC	LINE	L1	chr1	229208540	229208852	EH38D2287595	EH38E1429799	dELS	125
chr1	229208665	229209130	MER70A	LTR	ERVL	chr1	229208540	229208852	EH38D2287595	EH38E1429799	dELS	187
chr1	229208665	229209130	MER70A	LTR	ERVL	chr1	229208874	229209178	EH38D4470966	EH38E2872117	dELS	256
chr1	229209130	229209210	L1MC	LINE	L1	chr1	229208874	229209178	EH38D4470966	EH38E2872117	dELS	48
chr1	229209229	229209531	AluY	SINE	Alu	chr1	229209515	229209678	EH38D2287597	EH38E1429801	dELS,CTCF-bound	16
chr1	229209531	229209660	MIR	SINE	MIR	chr1	229209515	229209678	EH38D2287597	EH38E1429801	dELS,CTCF-bound	129
chr1	229209703	229210196	LTR64	LTR	ERV1	chr1	229209804	229210151	EH38D2287598	EH38E1429802	dELS,CTCF-bound	347
chr1	229210258	229210362	MIR3	SINE	MIR	chr1	229210229	229210387	EH38D4470967	EH38E2872118	dELS	104
chr1	229211292	229211605	AluSx1	SINE	Alu	chr1	229211295	229211455	EH38D4470969	EH38E2872119	dELS	160
chr1	229218069	229218205	MER5A	DNA	hAT-Charlie	chr1	229217840	229218182	EH38D4470973	EH38E2872121	dELS,CTCF-bound	113
chr1	229222028	229222180	MER112	DNA	hAT-Charlie	chr1	229221796	229222060	EH38D4470975	EH38E2872123	dELS,CTCF-bound	32
chr1	229223455	229223612	MIRb	SINE	MIR	chr1	229223547	229223897	EH38D4470978	EH38E2872124	dELS,CTCF-bound	65
chr1	229225492	229225595	MER129	LTR	LTR	chr1	229225462	229225806	EH38D4470983	EH38E2872128	dELS,CTCF-bound	103
chr1	229227275	229227423	MIRb	SINE	MIR	chr1	229227264	229227462	EH38D2287612	EH38E1429815	dELS,CTCF-bound	148
chr1	229228740	229229101	Tigger4b	DNA	TcMar-Tigger	chr1	229228921	229229078	EH38D4470988	EH38E2872132	dELS,CTCF-bound	157
chr1	229229154	229229387	MamSINE1	SINE	tRNA-RTE	chr1	229229173	229229519	EH38D2287615	EH38E1429818	dELS	214
chr1	229232015	229232139	MER61D	LTR	ERV1	chr1	229231754	229232104	EH38D4470994	EH38E2872137	dELS,CTCF-bound	89
chr1	229252064	229252608	MLT1G1	LTR	ERVL-MaLR	chr1	229252328	229252571	EH38D2287637	EH38E1429837	dELS,CTCF-bound	243
chr1	229252608	229253442	L2a	LINE	L2	chr1	229253254	229253602	EH38D2287639	EH38E1429839	dELS,CTCF-bound	188
chr1	229252608	229253442	L2a	LINE	L2	chr1	229252617	229252914	EH38D2287638	EH38E1429838	dELS	297
chr1	229253952	229254026	L1ME4a	LINE	L1	chr1	229253612	229253962	EH38D4471014	EH38E2872150	dELS	10
chr1	229254878	229254999	MIR3	SINE	MIR	chr1	229254898	229255174	EH38D2287642	EH38E1429842	dELS,CTCF-bound	101
chr1	229255236	229255650	L2c	LINE	L2	chr1	229255563	229255732	EH38D4471017	EH38E2872153	dELS,CTCF-bound	87
chr1	229255650	229255920	MIRb	SINE	MIR	chr1	229255563	229255732	EH38D4471017	EH38E2872153	dELS,CTCF-bound	82
chr1	229267624	229267946	AluSx	SINE	Alu	chr1	229267625	229267962	EH38D4471026	EH38E2872158	dELS	321
chr1	229268034	229268426	MLT1I	LTR	ERVL-MaLR	chr1	229268418	229268766	EH38D2287653	EH38E1429848	dELS	8
chr1	229274037	229274363	AluJb	SINE	Alu	chr1	229273774	229274122	EH38D2287663	EH38E1429858	dELS	85
chr1	229278228	229278489	L2	LINE	L2	chr1	229278196	229278375	EH38D4471032	EH38E2872164	dELS	147
chr1	229279303	229279380	Tigger15a	DNA	TcMar-Tigger	chr1	229279207	229279557	EH38D4471033	EH38E2872165	dELS	77
chr1	229280560	229281213	L1MD1	LINE	L1	chr1	229280341	229280672	EH38D4471035	EH38E2872167	dELS	112
chr1	229280560	229281213	L1MD1	LINE	L1	chr1	229280922	229281271	EH38D2287672	EH38E1429864	dELS	291
chr1	229281227	229281816	L1MD1	LINE	L1	chr1	229280922	229281271	EH38D2287672	EH38E1429864	dELS	44
chr1	229296468	229296613	MER3	DNA	hAT-Charlie	chr1	229296532	229296878	EH38D2287683	EH38E1429870	dELS	81
chr1	229298346	229298450	MIR3	SINE	MIR	chr1	229298180	229298504	EH38D4471045	EH38E2872173	dELS	104
chr1	229327587	229327887	AluSc	SINE	Alu	chr1	229327816	229328132	EH38D4471064	EH38E2872185	dELS,CTCF-bound	71
chr1	229334805	229334991	HAL1	LINE	L1	chr1	229334860	229335106	EH38D2287716	EH38E1429891	dELS,CTCF-bound	131
chr1	229335032	229335337	AluJo	SINE	Alu	chr1	229334860	229335106	EH38D2287716	EH38E1429891	dELS,CTCF-bound	74
chr1	229336232	229337678	HAL1	LINE	L1	chr1	229336399	229336727	EH38D2287717	EH38E1429892	dELS	328
chr1	229337730	229338409	HAL1	LINE	L1	chr1	229338356	229338612	EH38D4471072	EH38E2872189	dELS	53
chr1	229338498	229338538	HAL1	LINE	L1	chr1	229338356	229338612	EH38D4471072	EH38E2872189	dELS	40
chr1	229338575	229339742	HAL1	LINE	L1	chr1	229338356	229338612	EH38D4471072	EH38E2872189	dELS	37
chr1	229344851	229345268	MSTB	LTR	ERVL-MaLR	chr1	229345255	229345603	EH38D2287735	EH38E1429909	dELS	13
chr1	229345352	229345516	MLT1H	LTR	ERVL-MaLR	chr1	229345255	229345603	EH38D2287735	EH38E1429909	dELS	164
chr1	229345559	229345782	AluSx	SINE	Alu	chr1	229345255	229345603	EH38D2287735	EH38E1429909	dELS	44
chr1	229346403	229346693	AluSx1	SINE	Alu	chr1	229346105	229346437	EH38D4471085	EH38E2872201	dELS	34
chr1	229349261	229349363	Charlie4z	DNA	hAT-Charlie	chr1	229349249	229349511	EH38D4471088	EH38E2872203	dELS	102
chr1	229349490	229349681	MIR	SINE	MIR	chr1	229349572	229349922	EH38D2287739	EH38E1429913	dELS	109
chr1	229349490	229349681	MIR	SINE	MIR	chr1	229349249	229349511	EH38D4471088	EH38E2872203	dELS	21
chr1	229349775	229349977	MIR	SINE	MIR	chr1	229349572	229349922	EH38D2287739	EH38E1429913	dELS	147
chr1	229350204	229350479	AluJr	SINE	Alu	chr1	229350008	229350261	EH38D4471089	EH38E2872204	dELS	57
chr1	229352734	229353390	L1MB3	LINE	L1	chr1	229353155	229353486	EH38D4471091	EH38E2872206	dELS	235
chr1	229353390	229353683	AluJb	SINE	Alu	chr1	229353155	229353486	EH38D4471091	EH38E2872206	dELS	96
chr1	229367018	229367312	AluJb	SINE	Alu	chr1	229367030	229367367	EH38D4471097	EH38E2872209	dELS	282
chr1	229367743	229368035	AluSp	SINE	Alu	chr1	229367941	229368250	EH38D2287751	EH38E1429921	dELS	94
chr1	229368111	229368534	MSTB1	LTR	ERVL-MaLR	chr1	229367941	229368250	EH38D2287751	EH38E1429921	dELS	139
chr1	229368111	229368534	MSTB1	LTR	ERVL-MaLR	chr1	229368365	229368715	EH38D4471099	EH38E2872210	dELS	169
chr1	229371346	229371668	AluSz	SINE	Alu	chr1	229371654	229371998	EH38D2287757	EH38E1429926	dELS	14
chr1	229371346	229371668	AluSz	SINE	Alu	chr1	229371207	229371387	EH38D2287756	EH38E1429925	dELS	41
chr1	229371948	229372686	LTR34	LTR	ERV1	chr1	229371654	229371998	EH38D2287757	EH38E1429926	dELS	50
chr1	229371948	229372686	LTR34	LTR	ERV1	chr1	229372264	229372613	EH38D4471102	EH38E2872212	dELS	349
chr1	229378853	229378956	L1ME4a	LINE	L1	chr1	229378931	229379123	EH38D2287760	EH38E1429928	dELS,CTCF-bound	25
chr1	229379090	229379450	L1ME4c	LINE	L1	chr1	229378931	229379123	EH38D2287760	EH38E1429928	dELS,CTCF-bound	33
chr1	229379090	229379450	L1ME4c	LINE	L1	chr1	229379214	229379401	EH38D4471109	EH38E2872215	dELS	187
chr1	229379927	229380061	L2c	LINE	L2	chr1	229379834	229380139	EH38D4471110	EH38E2872216	dELS	134
chr1	229385373	229385476	AluJr4	SINE	Alu	chr1	229385475	229385755	EH38D2287770	EH38E1429935	dELS	1
chr1	229385711	229385857	L4_A_Mam	LINE	RTE-X	chr1	229385475	229385755	EH38D2287770	EH38E1429935	dELS	44
chr1	229385857	229386390	MER74A	LTR	ERVL	chr1	229386024	229386363	EH38D4471114	EH38E2872219	dELS	339
chr1	229386390	229386673	AluSq2	SINE	Alu	chr1	229386579	229386779	EH38D4471115	EH38E2872220	dELS	94
chr1	229386740	229386973	L4_A_Mam	LINE	RTE-X	chr1	229386579	229386779	EH38D4471115	EH38E2872220	dELS	39
chr1	229415748	229415920	HERVH-int	LTR	ERV1	chr1	229415811	229416094	EH38D4471146	EH38E2872243	dELS	109
chr1	229415910	229417633	HERVH-int	LTR	ERV1	chr1	229415811	229416094	EH38D4471146	EH38E2872243	dELS	184
chr1	229417840	229418220	HERVH-int	LTR	ERV1	chr1	229418218	229418508	EH38D4471148	EH38E2872244	dELS	2
chr1	229418220	229418665	LTR7	LTR	ERV1	chr1	229418218	229418508	EH38D4471148	EH38E2872244	dELS	288
chr1	229420777	229420844	MIR1_Amn	SINE	MIR	chr1	229420809	229421153	EH38D4471152	EH38E2872247	dELS,CTCF-bound	35
chr1	229420986	229421108	MamSINE1	SINE	tRNA-RTE	chr1	229420809	229421153	EH38D4471152	EH38E2872247	dELS,CTCF-bound	122
chr1	229428730	229429028	AluSz	SINE	Alu	chr1	229428673	229429006	EH38D4471160	EH38E2872249	dELS	276
chr1	229429348	229429645	AluSz	SINE	Alu	chr1	229429375	229429559	EH38D4471161	EH38E2872250	dELS	184
chr1	229430486	229430805	AluJr	SINE	Alu	chr1	229430791	229431131	EH38D4471163	EH38E2872252	dELS,CTCF-bound	14
chr1	229437861	229438171	AluSx1	SINE	Alu	chr1	229438089	229438367	EH38D4471176	EH38E2872263	dELS	82
chr1	229447378	229447825	MER21B	LTR	ERVL	chr1	229447768	229448094	EH38D4471184	EH38E2872269	dELS	57
chr1	229447842	229448147	MER41B	LTR	ERV1	chr1	229447768	229448094	EH38D4471184	EH38E2872269	dELS	252
chr1	229448147	229448458	AluSq	SINE	Alu	chr1	229448392	229448730	EH38D4471185	EH38E2872270	dELS,CTCF-bound	66
chr1	229448458	229448733	MER41B	LTR	ERV1	chr1	229448392	229448730	EH38D4471185	EH38E2872270	dELS,CTCF-bound	272
chr1	229448733	229449088	MER21B	LTR	ERVL	chr1	229448906	229449151	EH38D2287845	EH38E1429984	dELS	182
chr1	229453223	229454075	Tigger2	DNA	TcMar-Tigger	chr1	229453255	229453560	EH38D4471186	EH38E2872271	dELS,CTCF-bound	305
chr1	229461004	229461206	MER3	DNA	hAT-Charlie	chr1	229461074	229461422	EH38D4471188	EH38E2872273	dELS	132
chr1	229461246	229461803	L1MEg2	LINE	L1	chr1	229461074	229461422	EH38D4471188	EH38E2872273	dELS	176
chr1	229478662	229478932	L2c	LINE	L2	chr1	229478899	229479173	EH38D2287860	EH38E1429995	dELS,CTCF-bound	33
chr1	229478985	229479119	MER44A	DNA	TcMar-Tigger	chr1	229478899	229479173	EH38D2287860	EH38E1429995	dELS,CTCF-bound	134
chr1	229479119	229479377	MER8	DNA	TcMar-Tigger	chr1	229478899	229479173	EH38D2287860	EH38E1429995	dELS,CTCF-bound	54
chr1	229479802	229480367	L2c	LINE	L2	chr1	229479788	229480001	EH38D2287863	EH38E1429998	dELS,CTCF-bound	199
chr1	229479802	229480367	L2c	LINE	L2	chr1	229480149	229480445	EH38D2287864	EH38E1429999	dELS,CTCF-bound	218
chr1	229480610	229480730	MER20	DNA	hAT-Charlie	chr1	229480524	229480864	EH38D2287865	EH38E1430000	dELS	120
chr1	229480731	229480993	AluSz	SINE	Alu	chr1	229480524	229480864	EH38D2287865	EH38E1430000	dELS	133
chr1	229480731	229480993	AluSz	SINE	Alu	chr1	229480894	229481198	EH38D4471198	EH38E2872277	dELS,CTCF-bound	99
chr1	229481713	229481970	MLT1C	LTR	ERVL-MaLR	chr1	229481747	229481936	EH38D4471199	EH38E2872278	dELS,CTCF-bound	189
chr1	229481713	229481970	MLT1C	LTR	ERVL-MaLR	chr1	229481963	229482312	EH38D4471200	EH38E2872279	dELS,CTCF-bound	7
chr1	229496191	229496494	AluSx3	SINE	Alu	chr1	229496374	229496579	EH38D4471207	EH38E2872284	dELS,CTCF-bound	120
chr1	229510625	229510817	AluJo	SINE	Alu	chr1	229510620	229510800	EH38D2287890	EH38E1430017	dELS	175
chr1	229537504	229537797	AluSx	SINE	Alu	chr1	229537610	229537830	EH38D4471226	EH38E2872297	dELS,CTCF-bound	187
chr1	229537954	229538097	MamRTE1	LINE	RTE-BovB	chr1	229537967	229538317	EH38D4471227	EH38E2872298	dELS	130
chr1	229540222	229540370	MER5A	DNA	hAT-Charlie	chr1	229540233	229540384	EH38D2287907	EH38E1430028	dELS	137
chr1	229553766	229553967	MIR	SINE	MIR	chr1	229553742	229554087	EH38D4471239	EH38E2872306	dELS	201
chr1	229556395	229556527	FLAM_A	SINE	Alu	chr1	229556391	229556585	EH38D4471244	EH38E2872311	dELS	132
chr1	229563731	229564089	MLT1C	LTR	ERVL-MaLR	chr1	229563728	229564073	EH38D4471258	EH38E2872322	dELS	342
chr1	229566358	229566635	L1ME4b	LINE	L1	chr1	229566452	229566759	EH38D2287940	EH38E1430056	dELS	183
chr1	229566932	229567241	L1MC4	LINE	L1	chr1	229567130	229567477	EH38D2287941	EH38E1430057	dELS	111
chr1	229567241	229567525	AluJb	SINE	Alu	chr1	229567130	229567477	EH38D2287941	EH38E1430057	dELS	236
chr1	229567525	229567899	L1MC4	LINE	L1	chr1	229567575	229567763	EH38D2287942	EH38E1430058	dELS	188
chr1	229582395	229582506	MIRb	SINE	MIR	chr1	229582412	229582598	EH38D4471273	EH38E2872331	dELS,CTCF-bound	94
chr1	229598126	229598380	MER33	DNA	hAT-Charlie	chr1	229597972	229598179	EH38D2287964	EH38E1430073	dELS,CTCF-bound	53
chr1	229621024	229621216	MER3	DNA	hAT-Charlie	chr1	229620957	229621170	EH38D4471293	EH38E2872346	dELS,CTCF-bound	146
chr1	229621597	229622018	Kanga2_a	DNA	TcMar-Tc2	chr1	229621806	229621978	EH38D2287983	EH38E1430088	dELS	172
chr1	229623693	229623880	MIRb	SINE	MIR	chr1	229623755	229624091	EH38D2287986	EH38E1430091	dELS	125
chr1	229629407	229630706	Tigger1	DNA	TcMar-Tigger	chr1	229629279	229629572	EH38D4471305	EH38E2872357	dELS	165
chr1	229642308	229642439	MIRc	SINE	MIR	chr1	229642396	229642728	EH38D4471316	EH38E2872363	dELS	43
chr1	229644424	229644514	L2b	LINE	L2	chr1	229644385	229644586	EH38D2288008	EH38E1430109	dELS,CTCF-bound	90
chr1	229667342	229667451	Charlie4z	DNA	hAT-Charlie	chr1	229667087	229667350	EH38D4471336	EH38E2872376	dELS,CTCF-bound	8
chr1	229674107	229674642	LTR75	LTR	ERVL	chr1	229674095	229674444	EH38D4471338	EH38E2872377	dELS	337
chr1	229691887	229692186	AluJr4	SINE	Alu	chr1	229692091	229692243	EH38D4471344	EH38E2872379	dELS,CTCF-bound	95
chr1	229692186	229692234	L2c	LINE	L2	chr1	229692091	229692243	EH38D4471344	EH38E2872379	dELS,CTCF-bound	48
chr1	229692253	229692305	MIR1_Amn	SINE	MIR	chr1	229692249	229692587	EH38D2288042	EH38E1430136	dELS	52
chr1	229692533	229692836	AluSx	SINE	Alu	chr1	229692249	229692587	EH38D2288042	EH38E1430136	dELS	54
chr1	229693217	229693484	MLT1O	LTR	ERVL-MaLR	chr1	229693161	229693511	EH38D2288043	EH38E1430137	dELS	267
chr1	229693958	229694037	MIRc	SINE	MIR	chr1	229694002	229694214	EH38D4471345	EH38E2872380	dELS,CTCF-bound	35
chr1	229695156	229695351	MIRb	SINE	MIR	chr1	229694935	229695266	EH38D4471347	EH38E2872382	dELS	110
chr1	229696345	229696893	MER74A	LTR	ERVL	chr1	229696344	229696692	EH38D2288050	EH38E1430144	dELS	347
chr1	229698285	229698486	L2b	LINE	L2	chr1	229698217	229698375	EH38D4471350	EH38E2872385	dELS,CTCF-bound	90
chr1	229710625	229711659	L1MEc	LINE	L1	chr1	229710772	229711122	EH38D4471360	EH38E2872391	dELS,CTCF-bound	350
chr1	229715068	229715562	MER66C	LTR	ERV1	chr1	229714900	229715247	EH38D4471363	EH38E2872392	dELS,CTCF-bound	179
chr1	229716190	229716435	LTR78B	LTR	ERV1	chr1	229716175	229716507	EH38D2288060	EH38E1430151	dELS	245
chr1	229716470	229716651	L1ME4c	LINE	L1	chr1	229716175	229716507	EH38D2288060	EH38E1430151	dELS	37
chr1	229716807	229717211	MLT1K	LTR	ERVL-MaLR	chr1	229716794	229717120	EH38D2288061	EH38E1430152	dELS,CTCF-bound	313
chr1	229717299	229717593	AluY	SINE	Alu	chr1	229717307	229717489	EH38D4471365	EH38E2872394	dELS	182
chr1	229717645	229718284	MER51A	LTR	ERV1	chr1	229717772	229718119	EH38D4471366	EH38E2872395	dELS	347
chr1	229754426	229754491	L2c	LINE	L2	chr1	229754143	229754487	EH38D2288079	EH38E1430162	dELS	61
chr1	229757263	229757596	MLT1J2	LTR	ERVL-MaLR	chr1	229757286	229757624	EH38D2288083	EH38E1430165	dELS	310
chr1	229757615	229758002	MLT1J	LTR	ERVL-MaLR	chr1	229757286	229757624	EH38D2288083	EH38E1430165	dELS	9
chr1	229758529	229758795	MLT1J-int	LTR	ERVL-MaLR	chr1	229758380	229758699	EH38D2288085	EH38E1430166	dELS	170
chr1	229758529	229758795	MLT1J-int	LTR	ERVL-MaLR	chr1	229758713	229758973	EH38D2288086	EH38E1430167	dELS	82
chr1	229759076	229759137	MER45A	DNA	hAT-Tip100	chr1	229759094	229759444	EH38D4471382	EH38E2872402	dELS	43
chr1	229759165	229759286	MLT2F	LTR	ERVL	chr1	229759094	229759444	EH38D4471382	EH38E2872402	dELS	121
chr1	229759314	229759459	MLT2F	LTR	ERVL	chr1	229759094	229759444	EH38D4471382	EH38E2872402	dELS	130
chr1	229759459	229759595	MLT1J-int	LTR	ERVL-MaLR	chr1	229759487	229759704	EH38D4471383	EH38E2872403	dELS	108
chr1	229759690	229759862	MLT1J	LTR	ERVL-MaLR	chr1	229759487	229759704	EH38D4471383	EH38E2872403	dELS	14
chr1	229793002	229793279	AluSx	SINE	Alu	chr1	229792846	229793171	EH38D4471401	EH38E2872411	dELS	169
chr1	229817077	229817328	MER4B	LTR	ERV1	chr1	229817117	229817400	EH38D2288126	EH38E1430185	dELS	211
chr1	229817317	229817554	MER49	LTR	ERV1	chr1	229817117	229817400	EH38D2288126	EH38E1430185	dELS	83
chr1	229822363	229822517	L1ME4a	LINE	L1	chr1	229822125	229822374	EH38D4471413	EH38E2872413	dELS	11
chr1	229822363	229822517	L1ME4a	LINE	L1	chr1	229822508	229822725	EH38D2288129	EH38E1430187	dELS	9
chr1	229826457	229828752	MER101-int	LTR	ERV1	chr1	229828464	229828810	EH38D4471414	EH38E2872414	dELS	288
chr1	229828872	229829133	L1PA8	LINE	L1	chr1	229828954	229829173	EH38D4471415	EH38E2872415	dELS	179
chr1	229829320	229829416	MER101-int	LTR	ERV1	chr1	229829191	229829351	EH38D4471416	EH38E2872416	dELS	31
chr1	229831919	229832788	MER101-int	LTR	ERV1	chr1	229832708	229833044	EH38D4471418	EH38E2872418	dELS,CTCF-bound	80
chr1	229832798	229833252	MER101	LTR	ERV1	chr1	229832708	229833044	EH38D4471418	EH38E2872418	dELS,CTCF-bound	246
chr1	229840938	229841240	AluSz	SINE	Alu	chr1	229841230	229841569	EH38D4471423	EH38E2872422	dELS	10
chr1	229841284	229841529	L2	LINE	L2	chr1	229841230	229841569	EH38D4471423	EH38E2872422	dELS	245
chr1	229843935	229844142	MLT1J1	LTR	ERVL-MaLR	chr1	229843901	229844251	EH38D2288146	EH38E1430196	dELS,CTCF-bound	207
chr1	229844438	229844859	MER70B	LTR	ERVL	chr1	229844681	229845026	EH38D2288147	EH38E1430197	dELS,CTCF-bound	178
chr1	229846266	229846577	L2a	LINE	L2	chr1	229846422	229846663	EH38D4471426	EH38E2872424	dELS	155
chr1	229846632	229846672	L1PA2	LINE	L1	chr1	229846422	229846663	EH38D4471426	EH38E2872424	dELS	31
chr1	229855996	229856284	MER34B	LTR	ERV1	chr1	229856047	229856286	EH38D2288156	EH38E1430202	dELS	237
chr1	229856704	229857014	AluSx	SINE	Alu	chr1	229856384	229856731	EH38D4471434	EH38E2872427	dELS,CTCF-bound	27
chr1	229860238	229860423	LTR16E2	LTR	ERVL	chr1	229860208	229860432	EH38D2288160	EH38E1430206	dELS	185
chr1	229862045	229862182	MIR	SINE	MIR	chr1	229862033	229862354	EH38D2288162	EH38E1430208	dELS	137
chr1	229862426	229862749	L1MB3	LINE	L1	chr1	229862411	229862561	EH38D2288163	EH38E1430209	dELS	135
chr1	229863741	229863857	MIRb	SINE	MIR	chr1	229863707	229864027	EH38D4471439	EH38E2872431	dELS	116
chr1	229869192	229869275	MER91B	DNA	hAT-Tip100	chr1	229869244	229869580	EH38D2288169	EH38E1430213	dELS,CTCF-bound	31
chr1	229882447	229882587	MIR	SINE	MIR	chr1	229882568	229882775	EH38D4471462	EH38E2872444	dELS	19
chr1	229882589	229883064	LTR33	LTR	ERVL	chr1	229882568	229882775	EH38D4471462	EH38E2872444	dELS	186
chr1	229882589	229883064	LTR33	LTR	ERVL	chr1	229882775	229882957	EH38D2288184	EH38E1430220	dELS,CTCF-bound	182
chr1	229883080	229883175	MIR	SINE	MIR	chr1	229883137	229883335	EH38D4471463	EH38E2872445	dELS	38
chr1	229883191	229883312	MIR3	SINE	MIR	chr1	229883137	229883335	EH38D4471463	EH38E2872445	dELS	121
chr1	229885040	229885198	MIRb	SINE	MIR	chr1	229884781	229885131	EH38D4471466	EH38E2872447	dELS,CTCF-bound	91
chr1	229887348	229887464	LTR50	LTR	ERVL	chr1	229887395	229887745	EH38D2288192	EH38E1430227	dELS,CTCF-bound	69
chr1	229887854	229888208	ERV3-16A3_I-int	LTR	ERVL	chr1	229888137	229888325	EH38D4471469	EH38E2872449	dELS,CTCF-bound	71
chr1	229888208	229888413	MER58A	DNA	hAT-Charlie	chr1	229888137	229888325	EH38D4471469	EH38E2872449	dELS,CTCF-bound	117
chr1	229888413	229889357	ERV3-16A3_I-int	LTR	ERVL	chr1	229888514	229888816	EH38D4471470	EH38E2872450	dELS	302
chr1	229888413	229889357	ERV3-16A3_I-int	LTR	ERVL	chr1	229888891	229889042	EH38D4471471	EH38E2872451	dELS,CTCF-bound	151
chr1	229888413	229889357	ERV3-16A3_I-int	LTR	ERVL	chr1	229889139	229889334	EH38D4471472	EH38E2872452	dELS	195
chr1	229888413	229889357	ERV3-16A3_I-int	LTR	ERVL	chr1	229889336	229889493	EH38D4471473	EH38E2872453	dELS,CTCF-bound	21
chr1	229889455	229889896	ERV3-16A3_I-int	LTR	ERVL	chr1	229889336	229889493	EH38D4471473	EH38E2872453	dELS,CTCF-bound	38
chr1	229894650	229894864	MIRc	SINE	MIR	chr1	229894588	229894852	EH38D2288201	EH38E1430234	dELS	202
chr1	229896931	229897039	L2c	LINE	L2	chr1	229896893	229897235	EH38D4471479	EH38E2872456	dELS	108
chr1	229904168	229905656	L1ME1	LINE	L1	chr1	229905172	229905483	EH38D4471481	EH38E2872458	dELS	311
chr1	229905660	229907247	L1M5	LINE	L1	chr1	229905827	229906104	EH38D2288208	EH38E1430239	dELS,CTCF-bound	277
chr1	229941891	229941964	L2a	LINE	L2	chr1	229941923	229942227	EH38D2288230	EH38E1430245	dELS	41
chr1	229942211	229942254	Tigger5b	DNA	TcMar-Tigger	chr1	229941923	229942227	EH38D2288230	EH38E1430245	dELS	16
chr1	229942347	229942650	L1ME3B	LINE	L1	chr1	229942491	229942838	EH38D4471498	EH38E2872466	dELS	159
chr1	229942347	229942650	L1ME3B	LINE	L1	chr1	229942255	229942465	EH38D2288231	EH38E1430246	dELS	118
chr1	229943329	229943394	MIR	SINE	MIR	chr1	229943162	229943512	EH38D2288233	EH38E1430248	dELS	65
chr1	229944178	229944224	L2c	LINE	L2	chr1	229944145	229944474	EH38D4471500	EH38E2872468	dELS,CTCF-bound	46
chr1	229951790	229952133	MSTD	LTR	ERVL-MaLR	chr1	229951901	229952245	EH38D2288242	EH38E2872470	dELS	232
chr1	229952133	229952428	AluJr	SINE	Alu	chr1	229952263	229952489	EH38D2288243	EH38E1430251	dELS	165
chr1	229952133	229952428	AluJr	SINE	Alu	chr1	229951901	229952245	EH38D2288242	EH38E2872470	dELS	112
chr1	229952428	229952471	MSTD	LTR	ERVL-MaLR	chr1	229952263	229952489	EH38D2288243	EH38E1430251	dELS	43
chr1	229952471	229952503	MLT1A1	LTR	ERVL-MaLR	chr1	229952263	229952489	EH38D2288243	EH38E1430251	dELS	18
chr1	229978052	229980542	L1MC2	LINE	L1	chr1	229980075	229980408	EH38D2288263	EH38E1430260	dELS	333
chr1	229989791	229989954	MER3	DNA	hAT-Charlie	chr1	229989610	229989876	EH38D4471522	EH38E2872477	dELS	85
chr1	229989956	229990252	AluJr	SINE	Alu	chr1	229990033	229990299	EH38D4471523	EH38E2872478	dELS	219
chr1	229990255	229990544	AluJr	SINE	Alu	chr1	229990033	229990299	EH38D4471523	EH38E2872478	dELS	44
chr1	229991692	229992178	MLT1F	LTR	ERVL-MaLR	chr1	229991785	229992131	EH38D2288278	EH38E2872480	dELS,CTCF-bound	346
chr1	229996137	229996577	MLT1E2	LTR	ERVL-MaLR	chr1	229996165	229996507	EH38D4471528	EH38E2872482	dELS	342
chr1	229996577	229996792	MLT1A0	LTR	ERVL-MaLR	chr1	229996622	229996835	EH38D4471529	EH38E2872483	dELS	170
chr1	229996792	229997080	AluSc8	SINE	Alu	chr1	229996622	229996835	EH38D4471529	EH38E2872483	dELS	43
chr1	230004319	230004626	AluSc	SINE	Alu	chr1	230004569	230004880	EH38D4471536	EH38E2872487	dELS	57
chr1	230010245	230011072	L1ME4b	LINE	L1	chr1	230010646	230010958	EH38D2288299	EH38E1430283	dELS,CTCF-bound	312
chr1	230029210	230029549	MER61A	LTR	ERV1	chr1	230029284	230029624	EH38D2288317	EH38E1430294	dELS	265
chr1	230031377	230031429	MIR	SINE	MIR	chr1	230031156	230031506	EH38D2288320	EH38E2872496	dELS	52
chr1	230031429	230031796	AluJo	SINE	Alu	chr1	230031156	230031506	EH38D2288320	EH38E2872496	dELS	77
chr1	230036648	230037440	LTR39	LTR	ERV1	chr1	230037333	230037669	EH38D4471554	EH38E2872497	dELS	107
chr1	230037440	230037500	L1M4	LINE	L1	chr1	230037333	230037669	EH38D4471554	EH38E2872497	dELS	60
chr1	230037500	230037863	MER47A	DNA	TcMar-Tigger	chr1	230037333	230037669	EH38D4471554	EH38E2872497	dELS	169
chr1	230038464	230039195	L1M5	LINE	L1	chr1	230039016	230039220	EH38D2288325	EH38E1430299	dELS	179
chr1	230047657	230047760	L2c	LINE	L2	chr1	230047488	230047793	EH38D4471562	EH38E2872502	dELS	103
chr1	230057511	230057718	MIRc	SINE	MIR	chr1	230057631	230057918	EH38D4471572	EH38E2872509	dELS	87
chr1	230058510	230058672	MIR	SINE	MIR	chr1	230058336	230058614	EH38D4471574	EH38E2872511	dELS	104
chr1	230072637	230072843	MamRep38	DNA	hAT	chr1	230072323	230072658	EH38D2288364	EH38E1430327	dELS	21
chr1	230073029	230073151	UCON55	DNA	TcMar-Tigger	chr1	230072851	230073189	EH38D4471592	EH38E2872526	dELS	122
chr1	230074060	230074098	MER20	DNA	hAT-Charlie	chr1	230073908	230074107	EH38D4471593	EH38E2872527	dELS	38
chr1	230074098	230074377	AluJr4	SINE	Alu	chr1	230073908	230074107	EH38D4471593	EH38E2872527	dELS	9
chr1	230074098	230074377	AluJr4	SINE	Alu	chr1	230074353	230074546	EH38D4471594	EH38E2872528	dELS,CTCF-bound	24
chr1	230074377	230074575	MER20	DNA	hAT-Charlie	chr1	230074353	230074546	EH38D4471594	EH38E2872528	dELS,CTCF-bound	169
chr1	230077390	230078120	Kanga1b	DNA	TcMar-Tc2	chr1	230077556	230077799	EH38D4471599	EH38E2872533	dELS	243
chr1	230077390	230078120	Kanga1b	DNA	TcMar-Tc2	chr1	230077840	230078186	EH38D2288372	EH38E1430335	dELS	280
chr1	230078802	230078972	FRAM	SINE	Alu	chr1	230078903	230079191	EH38D2288374	EH38E1430337	dELS,CTCF-bound	69
chr1	230084301	230084502	L2b	LINE	L2	chr1	230084133	230084320	EH38D4471609	EH38E2872543	dELS	19
chr1	230084301	230084502	L2b	LINE	L2	chr1	230084350	230084556	EH38D4471610	EH38E2872544	dELS,CTCF-bound	152
chr1	230085175	230085618	LTR32	LTR	ERVL	chr1	230085112	230085461	EH38D4471611	EH38E2872545	dELS	286
chr1	230086832	230087055	MIRb	SINE	MIR	chr1	230086704	230086986	EH38D4471613	EH38E2872546	dELS,CTCF-bound	154
chr1	230087495	230087637	MER5B	DNA	hAT-Charlie	chr1	230087361	230087709	EH38D2288391	EH38E1430353	dELS,CTCF-bound	142
chr1	230088109	230088432	L1MB2	LINE	L1	chr1	230087927	230088216	EH38D4471615	EH38E2872548	dELS	107
chr1	230088536	230088836	AluY	SINE	Alu	chr1	230088540	230088728	EH38D4471616	EH38E2872549	dELS	188
chr1	230091824	230092076	LTR50	LTR	ERVL	chr1	230091810	230092156	EH38D2288397	EH38E1430359	dELS	252
chr1	230092941	230093051	MIRb	SINE	MIR	chr1	230092925	230093134	EH38D2288400	EH38E1430361	dELS,CTCF-bound	110
chr1	230102219	230102299	L2b	LINE	L2	chr1	230102090	230102372	EH38D2288411	EH38E1430371	dELS	80
chr1	230105374	230105551	MER104	DNA	TcMar-Tc2	chr1	230105469	230105666	EH38D4471635	EH38E2872561	dELS,CTCF-bound	82
chr1	230105764	230105907	MIRc	SINE	MIR	chr1	230105842	230106192	EH38D2288419	EH38E1430378	dELS,CTCF-bound	65
chr1	230106882	230107006	MIR	SINE	MIR	chr1	230106982	230107320	EH38D2288422	EH38E1430381	dELS	24
chr1	230107288	230107587	AluJo	SINE	Alu	chr1	230106982	230107320	EH38D2288422	EH38E1430381	dELS	32
chr1	230110435	230110604	MIR	SINE	MIR	chr1	230110504	230110768	EH38D2288429	EH38E1430388	dELS,CTCF-bound	100
chr1	230113847	230113895	MIR3	SINE	MIR	chr1	230113744	230114092	EH38D4471644	EH38E2872570	dELS	48
chr1	230117920	230118443	L1MC1	LINE	L1	chr1	230118438	230118637	EH38D4471646	EH38E2872572	dELS	5
chr1	230118745	230118798	L2c	LINE	L2	chr1	230118651	230118808	EH38D4471647	EH38E2872573	dELS,CTCF-bound	53
chr1	230118826	230120024	L1MC5	LINE	L1	chr1	230119392	230119593	EH38D4471648	EH38E2872574	dELS,CTCF-bound	201
chr1	230118826	230120024	L1MC5	LINE	L1	chr1	230119900	230120071	EH38D4471649	EH38E2872575	dELS,CTCF-bound	124
chr1	230121672	230121861	MIR	SINE	MIR	chr1	230121627	230121820	EH38D4471652	EH38E2872578	dELS,CTCF-bound	148
chr1	230123103	230123431	MARNA	DNA	TcMar-Mariner	chr1	230123259	230123596	EH38D2288447	EH38E1430406	dELS	172
chr1	230127383	230127672	AluSc	SINE	Alu	chr1	230127092	230127442	EH38D2288454	EH38E1430413	dELS	59
chr1	230130342	230130394	MIR	SINE	MIR	chr1	230130304	230130529	EH38D4471660	EH38E2872586	dELS	52
chr1	230133178	230133351	L1M5	LINE	L1	chr1	230133307	230133565	EH38D2288462	EH38E1430421	dELS	44
chr1	230133438	230133753	AluSx1	SINE	Alu	chr1	230133307	230133565	EH38D2288462	EH38E1430421	dELS	127
chr1	230134112	230134406	AluY	SINE	Alu	chr1	230134038	230134298	EH38D4471666	EH38E2872591	dELS	186
chr1	230141316	230141777	L1MB2	LINE	L1	chr1	230141292	230141591	EH38D2288476	EH38E1430435	dELS	275
chr1	230144223	230144330	MER94	DNA	hAT-Blackjack	chr1	230144046	230144225	EH38D4471675	EH38E2872600	dELS,CTCF-bound	2
chr1	230144223	230144330	MER94	DNA	hAT-Blackjack	chr1	230144305	230144479	EH38D4471676	EH38E2872601	dELS,CTCF-bound	25
chr1	230148579	230148886	AluJo	SINE	Alu	chr1	230148383	230148714	EH38D4471683	EH38E2872608	dELS	135
chr1	230148901	230149180	AluJb	SINE	Alu	chr1	230149165	230149388	EH38D4471684	EH38E2872609	dELS	15
chr1	230153062	230153227	FRAM	SINE	Alu	chr1	230153055	230153388	EH38D2288494	EH38E1430453	dELS	165
chr1	230154505	230154866	MLT1B	LTR	ERVL-MaLR	chr1	230154446	230154777	EH38D2288497	EH38E1430456	dELS	272
chr1	230157281	230158005	L1ME1	LINE	L1	chr1	230158002	230158343	EH38D4471693	EH38E2872616	dELS	3
chr1	230157281	230158005	L1ME1	LINE	L1	chr1	230157798	230157973	EH38D4471692	EH38E2872615	dELS	175
chr1	230160901	230161040	L4_B_Mam	LINE	RTE-X	chr1	230160929	230161278	EH38D2288508	EH38E1430467	dELS	111
chr1	230161048	230161442	MLT1H2	LTR	ERVL-MaLR	chr1	230160929	230161278	EH38D2288508	EH38E1430467	dELS	230
chr1	230161048	230161442	MLT1H2	LTR	ERVL-MaLR	chr1	230161325	230161485	EH38D4471700	EH38E2872620	dELS	117
chr1	230161618	230161778	MIRb	SINE	MIR	chr1	230161506	230161855	EH38D4471701	EH38E2872621	dELS	160
chr1	230163496	230163572	MIR	SINE	MIR	chr1	230163244	230163592	EH38D4471703	EH38E2872623	dELS	76
chr1	230163927	230164185	MIRb	SINE	MIR	chr1	230163741	230164076	EH38D4471704	EH38E2872624	dELS	149
chr1	230164534	230164829	AluSc8	SINE	Alu	chr1	230164342	230164555	EH38D4471705	EH38E2872625	dELS	21
chr1	230165176	230165587	L1ME4c	LINE	L1	chr1	230165505	230165854	EH38D4471707	EH38E2872626	dELS	82
chr1	230167160	230167445	AluJo	SINE	Alu	chr1	230167333	230167673	EH38D4471710	EH38E2872629	dELS,CTCF-bound	112
