## Additional file 2 for "Systematic single-cell analysis reveals dynamic control of transposable element activity orchestrating the endothelial-to-hematopoietic transition" (part 18 of 83)

### Sheet: Table S5 (continued)
Table S5. Overlaps among TEs and distal enhancer-like sites (dELS) in human.
chr1	230169942	230170037	MER5B	DNA	hAT-Charlie	chr1	230169794	230170135	EH38D4471715	EH38E2872632	dELS	95
chr1	230170560	230170965	MSTB	LTR	ERVL-MaLR	chr1	230170752	230170975	EH38D4471717	EH38E2872634	dELS	213
chr1	230171996	230172507	MLT1F1	LTR	ERVL-MaLR	chr1	230171720	230172070	EH38D4471719	EH38E2872636	dELS	74
chr1	230171996	230172507	MLT1F1	LTR	ERVL-MaLR	chr1	230172131	230172469	EH38D2288524	EH38E1430481	dELS	338
chr1	230175393	230175499	MIR	SINE	MIR	chr1	230175151	230175498	EH38D4471725	EH38E2872641	dELS	105
chr1	230176539	230176884	ORSL-2b	DNA	hAT-Tip100	chr1	230176584	230176792	EH38D2288532	EH38E1430488	dELS	208
chr1	230185321	230186131	L1MC1	LINE	L1	chr1	230185346	230185690	EH38D2288538	EH38E1430492	dELS	344
chr1	230185321	230186131	L1MC1	LINE	L1	chr1	230185692	230185940	EH38D4471733	EH38E2872644	dELS,CTCF-bound	248
chr1	230185321	230186131	L1MC1	LINE	L1	chr1	230186108	230186454	EH38D2288540	EH38E1430494	dELS	23
chr1	230187202	230187339	Charlie7a	DNA	hAT-Charlie	chr1	230186944	230187283	EH38D4471735	EH38E2872646	dELS	81
chr1	230189633	230189973	L1MB3	LINE	L1	chr1	230189872	230190205	EH38D4471737	EH38E2872648	dELS	101
chr1	230189633	230189973	L1MB3	LINE	L1	chr1	230189400	230189747	EH38D2288544	EH38E1430497	dELS	114
chr1	230191109	230191366	L3	LINE	CR1	chr1	230191135	230191483	EH38D4471740	EH38E2872650	dELS,CTCF-bound	231
chr1	230191388	230191458	CR1-3_Croc	LINE	CR1	chr1	230191135	230191483	EH38D4471740	EH38E2872650	dELS,CTCF-bound	70
chr1	230191509	230191808	AluJo	SINE	Alu	chr1	230191547	230191710	EH38D4471741	EH38E2872651	dELS	163
chr1	230197629	230197716	MIRb	SINE	MIR	chr1	230197661	230197996	EH38D4471753	EH38E2872656	dELS,CTCF-bound	55
chr1	230200050	230200362	AluSx3	SINE	Alu	chr1	230200345	230200514	EH38D4471755	EH38E2872658	dELS,CTCF-bound	17
chr1	230200362	230200418	L2b	LINE	L2	chr1	230200345	230200514	EH38D4471755	EH38E2872658	dELS,CTCF-bound	56
chr1	230201670	230201961	L2a	LINE	L2	chr1	230201516	230201846	EH38D4471757	EH38E2872660	dELS,CTCF-bound	176
chr1	230204180	230204464	AluSx1	SINE	Alu	chr1	230204223	230204422	EH38D4471761	EH38E2872661	dELS	199
chr1	230205794	230205958	MIR	SINE	MIR	chr1	230205769	230206118	EH38D4471763	EH38E2872662	dELS	164
chr1	230208188	230208643	L2	LINE	L2	chr1	230208224	230208529	EH38D4471767	EH38E2872665	dELS	305
chr1	230208802	230208983	MER20B	DNA	hAT-Charlie	chr1	230208747	230208997	EH38D4471768	EH38E2872666	dELS,CTCF-bound	181
chr1	230209230	230209559	MLT1B	LTR	ERVL-MaLR	chr1	230209004	230209307	EH38D4471769	EH38E2872667	dELS	77
chr1	230209559	230209838	AluJo	SINE	Alu	chr1	230209741	230210090	EH38D4471770	EH38E2872668	dELS	97
chr1	230209838	230209892	MLT1B	LTR	ERVL-MaLR	chr1	230209741	230210090	EH38D4471770	EH38E2872668	dELS	54
chr1	230213171	230213261	L2c	LINE	L2	chr1	230213160	230213434	EH38D2288576	EH38E1430527	dELS	90
chr1	230213350	230214115	L1MEg	LINE	L1	chr1	230213160	230213434	EH38D2288576	EH38E1430527	dELS	84
chr1	230214950	230215538	L1MEg	LINE	L1	chr1	230215038	230215387	EH38D4471776	EH38E2872672	dELS,CTCF-bound	349
chr1	230215718	230215807	MIRc	SINE	MIR	chr1	230215577	230215910	EH38D4471777	EH38E2872673	dELS,CTCF-bound	89
chr1	230216467	230216727	AluJr4	SINE	Alu	chr1	230216410	230216624	EH38D4471779	EH38E2872675	dELS	157
chr1	230218791	230219129	MER1B	DNA	hAT-Charlie	chr1	230218798	230218963	EH38D4471780	EH38E2872676	dELS	165
chr1	230222024	230222285	AluY	SINE	Alu	chr1	230222202	230222352	EH38D4471785	EH38E2872681	dELS,CTCF-bound	83
chr1	230222720	230222934	MIRb	SINE	MIR	chr1	230222725	230222995	EH38D4471787	EH38E2872683	dELS,CTCF-bound	209
chr1	230230134	230230408	MamRep605	LTR	LTR	chr1	230230350	230230584	EH38D4471795	EH38E2872688	dELS,CTCF-bound	58
chr1	230231022	230231185	MamRep605	LTR	LTR	chr1	230231133	230231464	EH38D2288596	EH38E1430543	dELS	52
chr1	230231202	230231323	MIRc	SINE	MIR	chr1	230231133	230231464	EH38D2288596	EH38E1430543	dELS	121
chr1	230233672	230234414	LTR48	LTR	ERV1	chr1	230234150	230234390	EH38D4471798	EH38E2872691	dELS	240
chr1	230237535	230237650	MamSINE1	SINE	tRNA-RTE	chr1	230237427	230237703	EH38D2288605	EH38E1430550	dELS	115
chr1	230240597	230241368	L1MEf	LINE	L1	chr1	230241109	230241361	EH38D4471800	EH38E2872694	dELS	252
chr1	230241838	230242331	L1MEf	LINE	L1	chr1	230241893	230242238	EH38D2288610	EH38E1430555	dELS	345
chr1	230245181	230245494	AluSp	SINE	Alu	chr1	230245351	230245661	EH38D2288616	EH38E1430559	dELS	143
chr1	230246814	230246864	Charlie1b	DNA	hAT-Charlie	chr1	230246586	230246925	EH38D2288618	EH38E1430561	dELS	50
chr1	230250110	230250196	MIR	SINE	MIR	chr1	230250081	230250430	EH38D4471807	EH38E2872699	dELS	86
chr1	230260912	230261239	L1ME4c	LINE	L1	chr1	230260957	230261200	EH38D4471820	EH38E2872704	dELS	243
chr1	230268237	230268327	MamRep434	DNA	TcMar-Tigger	chr1	230268110	230268281	EH38D4471830	EH38E2872710	dELS	44
chr1	230269139	230269188	AluYg6	SINE	Alu	chr1	230268933	230269149	EH38D4471833	EH38E2872713	dELS,CTCF-bound	10
chr1	230278102	230278414	AluJr	SINE	Alu	chr1	230278123	230278357	EH38D4471851	EH38E2872727	dELS	234
chr1	230278102	230278414	AluJr	SINE	Alu	chr1	230278390	230278718	EH38D2288659	EH38E1430599	dELS	24
chr1	230295120	230295783	LTR51	LTR	ERV1	chr1	230295406	230295753	EH38D2288677	EH38E1430614	dELS	347
chr1	230299151	230299268	MIRc	SINE	MIR	chr1	230299182	230299418	EH38D4471888	EH38E2872747	dELS,CTCF-bound	86
chr1	230299955	230300473	MLT1D	LTR	ERVL-MaLR	chr1	230299758	230299959	EH38D4471889	EH38E2872748	dELS	4
chr1	230299955	230300473	MLT1D	LTR	ERVL-MaLR	chr1	230300017	230300222	EH38D4471890	EH38E2872749	dELS	205
chr1	230301701	230301995	AluSx1	SINE	Alu	chr1	230301913	230302155	EH38D4471893	EH38E2872752	dELS	82
chr1	230302756	230303029	MIR	SINE	MIR	chr1	230303024	230303368	EH38D2288685	EH38E1430621	dELS,CTCF-bound	5
chr1	230303318	230303452	L3	LINE	CR1	chr1	230303024	230303368	EH38D2288685	EH38E1430621	dELS,CTCF-bound	50
chr1	230303783	230303895	FLAM_A	SINE	Alu	chr1	230303866	230304196	EH38D4471895	EH38E2872753	dELS	29
chr1	230303922	230304699	L1MB7	LINE	L1	chr1	230303866	230304196	EH38D4471895	EH38E2872753	dELS	274
chr1	230310374	230310510	L2a	LINE	L2	chr1	230310438	230310596	EH38D4471906	EH38E2872759	dELS,CTCF-bound	72
chr1	230310541	230310710	L2a	LINE	L2	chr1	230310438	230310596	EH38D4471906	EH38E2872759	dELS,CTCF-bound	55
chr1	230310541	230310710	L2a	LINE	L2	chr1	230310617	230310895	EH38D4471907	EH38E2872760	dELS,CTCF-bound	93
chr1	230323915	230324135	L2c	LINE	L2	chr1	230323695	230324042	EH38D4471931	EH38E2872774	dELS	127
chr1	230328937	230329263	AluJb	SINE	Alu	chr1	230328670	230329020	EH38D2288709	EH38E1430642	dELS	83
chr1	230345565	230345900	MER47B	DNA	TcMar-Tigger	chr1	230345519	230345867	EH38D4471961	EH38E2872793	dELS	302
chr1	230347198	230347262	MLT2D	LTR	ERVL	chr1	230347237	230347517	EH38D4471962	EH38E2872794	dELS	25
chr1	230347300	230347465	MLT2D	LTR	ERVL	chr1	230347237	230347517	EH38D4471962	EH38E2872794	dELS	165
chr1	230347466	230347651	AluSq	SINE	Alu	chr1	230347237	230347517	EH38D4471962	EH38E2872794	dELS	51
chr1	230348381	230348568	MIRc	SINE	MIR	chr1	230348430	230348745	EH38D4471964	EH38E2872796	dELS	138
chr1	230349246	230349556	AluJb	SINE	Alu	chr1	230349077	230349278	EH38D4471966	EH38E2872798	dELS	32
chr1	230351420	230351722	L3	LINE	CR1	chr1	230351535	230351863	EH38D4471969	EH38E2872801	dELS	187
chr1	230359484	230359716	MIRb	SINE	MIR	chr1	230359679	230359868	EH38D4471979	EH38E2872810	dELS,CTCF-bound	37
chr1	230360418	230360780	THE1C	LTR	ERVL-MaLR	chr1	230360452	230360603	EH38D2288750	EH38E1430679	dELS	151
chr1	230381026	230381260	MIRc	SINE	MIR	chr1	230380856	230381112	EH38D4471997	EH38E2872822	dELS	86
chr1	230381026	230381260	MIRc	SINE	MIR	chr1	230381112	230381461	EH38D4471998	EH38E2872823	dELS	148
chr1	230382247	230382315	UCON132b	DNA	hAT-Tip100	chr1	230382115	230382464	EH38D4471999	EH38E2872824	dELS,CTCF-bound	68
chr1	230382315	230382348	MamTip2	DNA	hAT-Tip100	chr1	230382115	230382464	EH38D4471999	EH38E2872824	dELS,CTCF-bound	33
chr1	230384381	230384510	MIRb	SINE	MIR	chr1	230384383	230384700	EH38D4472002	EH38E2872826	dELS	127
chr1	230384568	230384723	MIRb	SINE	MIR	chr1	230384383	230384700	EH38D4472002	EH38E2872826	dELS	132
chr1	230386495	230386779	L1ME4a	LINE	L1	chr1	230386714	230386933	EH38D2288776	EH38E1430705	dELS	65
chr1	230390741	230391039	AluSz	SINE	Alu	chr1	230391014	230391355	EH38D4472011	EH38E2872830	dELS	25
chr1	230393555	230393847	AluYd8	SINE	Alu	chr1	230393780	230394016	EH38D4472012	EH38E2872831	dELS	67
chr1	230399118	230399296	MER53	DNA	hAT	chr1	230398935	230399194	EH38D4472015	EH38E2872834	dELS	76
chr1	230399822	230400549	L2a	LINE	L2	chr1	230399754	230400099	EH38D2288790	EH38E1430713	dELS	277
chr1	230399822	230400549	L2a	LINE	L2	chr1	230400251	230400478	EH38D2288791	EH38E1430714	dELS	227
chr1	230414378	230414557	X7C_LINE	LINE	CR1	chr1	230414181	230414404	EH38D4472026	EH38E2872840	dELS	26
chr1	230422466	230422516	L2	LINE	L2	chr1	230422413	230422753	EH38D4472034	EH38E2872847	dELS	50
chr1	230452981	230453407	LTR54	LTR	ERV1	chr1	230453393	230453716	EH38D2288833	EH38E1430747	dELS	14
chr1	230453599	230453955	MER67C	LTR	ERV1	chr1	230453393	230453716	EH38D2288833	EH38E1430747	dELS	117
chr1	230455172	230455342	MIRb	SINE	MIR	chr1	230455321	230455646	EH38D2288836	EH38E1430749	dELS	21
chr1	230458170	230458606	L1ME2	LINE	L1	chr1	230458508	230458852	EH38D2288839	EH38E1430750	dELS	98
chr1	230458618	230459094	MER4CL34	LTR	ERV1	chr1	230458508	230458852	EH38D2288839	EH38E1430750	dELS	234
chr1	230458618	230459094	MER4CL34	LTR	ERV1	chr1	230458884	230459085	EH38D2288840	EH38E1430751	dELS,CTCF-bound	201
chr1	230459094	230459261	L1ME2	LINE	L1	chr1	230459177	230459378	EH38D4472057	EH38E2872864	dELS	84
chr1	230459277	230459480	L2a	LINE	L2	chr1	230459177	230459378	EH38D4472057	EH38E2872864	dELS	101
chr1	230459594	230459647	L2	LINE	L2	chr1	230459528	230459871	EH38D2288842	EH38E1430752	dELS	53
chr1	230459741	230459966	MIRb	SINE	MIR	chr1	230459528	230459871	EH38D2288842	EH38E1430752	dELS	130
chr1	230459741	230459966	MIRb	SINE	MIR	chr1	230459910	230460127	EH38D4472058	EH38E2872865	dELS,CTCF-bound	56
chr1	230460042	230460235	LTR85b	LTR	Gypsy	chr1	230459910	230460127	EH38D4472058	EH38E2872865	dELS,CTCF-bound	85
chr1	230463753	230464210	MLT1C	LTR	ERVL-MaLR	chr1	230463785	230464135	EH38D4472060	EH38E2872866	dELS	350
chr1	230493026	230493540	L1ME2z	LINE	L1	chr1	230493283	230493627	EH38D2288860	EH38E1430761	dELS	257
chr1	230493596	230494637	L1ME2z	LINE	L1	chr1	230493283	230493627	EH38D2288860	EH38E1430761	dELS	31
chr1	230495742	230496270	LTR45C	LTR	ERV1	chr1	230495898	230496236	EH38D2288864	EH38E1430763	dELS	338
chr1	230499792	230499997	L1MB8	LINE	L1	chr1	230499551	230499861	EH38D4472074	EH38E2872873	dELS	69
chr1	230501539	230502097	LTR24C	LTR	ERV1	chr1	230501930	230502229	EH38D2288870	EH38E1430768	dELS	167
chr1	230502097	230502201	MLT1G	LTR	ERVL-MaLR	chr1	230501930	230502229	EH38D2288870	EH38E1430768	dELS	104
chr1	230507607	230508107	MER74A	LTR	ERVL	chr1	230507716	230507952	EH38D2288881	EH38E1430774	dELS,CTCF-bound	236
chr1	230507607	230508107	MER74A	LTR	ERVL	chr1	230508089	230508393	EH38D4472081	EH38E2872879	dELS,CTCF-bound	18
chr1	230509415	230509830	LOR1a	LTR	ERV1	chr1	230509606	230509955	EH38D2288884	EH38E1430777	dELS	224
chr1	230509830	230510064	MER21C	LTR	ERVL	chr1	230509606	230509955	EH38D2288884	EH38E1430777	dELS	125
chr1	230510090	230510273	MER21C	LTR	ERVL	chr1	230510166	230510514	EH38D4472082	EH38E2872880	dELS	107
chr1	230510310	230510407	MER21C	LTR	ERVL	chr1	230510166	230510514	EH38D4472082	EH38E2872880	dELS	97
chr1	230518909	230518996	MER41B	LTR	ERV1	chr1	230518584	230518928	EH38D4472087	EH38E2872885	dELS	19
chr1	230519294	230519743	MER41B	LTR	ERV1	chr1	230519353	230519512	EH38D4472089	EH38E2872886	dELS,CTCF-bound	159
chr1	230541283	230541335	MLT2B1	LTR	ERVL	chr1	230541316	230541666	EH38D2288904	EH38E1430791	dELS	19
chr1	230541390	230541756	MLT2C2	LTR	ERVL	chr1	230541316	230541666	EH38D2288904	EH38E1430791	dELS	276
chr1	230541930	230542128	ERV3-16A3_I-int	LTR	ERVL	chr1	230542085	230542431	EH38D2288905	EH38E1430792	dELS	43
chr1	230542136	230542560	ERV3-16A3_I-int	LTR	ERVL	chr1	230542085	230542431	EH38D2288905	EH38E1430792	dELS	295
chr1	230559890	230560022	FLAM_A	SINE	Alu	chr1	230559971	230560191	EH38D4472100	EH38E2872894	dELS	51
chr1	230560029	230560313	L1ME3	LINE	L1	chr1	230559971	230560191	EH38D4472100	EH38E2872894	dELS	162
chr1	230563251	230563563	L2b	LINE	L2	chr1	230563277	230563570	EH38D4472103	EH38E2872896	dELS	286
chr1	230563633	230563708	hAT-N1_Mam	DNA	hAT-Tip100	chr1	230563630	230563980	EH38D2288925	EH38E1430799	dELS	75
chr1	230563896	230564246	L1MB3	LINE	L1	chr1	230563630	230563980	EH38D2288925	EH38E1430799	dELS	84
chr1	230567435	230568096	L1MA4	LINE	L1	chr1	230568052	230568400	EH38D4472107	EH38E2872899	dELS,CTCF-bound	44
chr1	230570894	230571297	MamGypLTR1a	LTR	Gypsy	chr1	230570851	230571019	EH38D4472110	EH38E2872901	dELS,CTCF-bound	125
chr1	230570894	230571297	MamGypLTR1a	LTR	Gypsy	chr1	230571031	230571316	EH38D4472111	EH38E2872902	dELS	266
chr1	230572118	230572212	MER5B	DNA	hAT-Charlie	chr1	230572190	230572360	EH38D4472112	EH38E2872903	dELS,CTCF-bound	22
chr1	230572378	230572564	L2b	LINE	L2	chr1	230572476	230572749	EH38D2288938	EH38E1430811	dELS	88
chr1	230572573	230572838	MER4D	LTR	ERV1	chr1	230572476	230572749	EH38D2288938	EH38E1430811	dELS	176
chr1	230572573	230572838	MER4D	LTR	ERV1	chr1	230572804	230573078	EH38D4472113	EH38E2872904	dELS,CTCF-bound	34
chr1	230572920	230573216	MER49	LTR	ERV1	chr1	230572804	230573078	EH38D4472113	EH38E2872904	dELS,CTCF-bound	158
chr1	230576017	230576505	MER34	LTR	ERV1	chr1	230576095	230576445	EH38D2288945	EH38E1430818	dELS	350
chr1	230584376	230585088	L1ME3	LINE	L1	chr1	230584771	230584975	EH38D2288952	EH38E1430821	dELS	204
chr1	230600415	230601215	MER4D	LTR	ERV1	chr1	230600596	230600946	EH38D2288970	EH38E1430829	dELS,CTCF-bound	350
chr1	230600415	230601215	MER4D	LTR	ERV1	chr1	230601086	230601251	EH38D2288971	EH38E1430830	dELS	129
chr1	230601215	230601646	LTR7	LTR	ERV1	chr1	230601086	230601251	EH38D2288971	EH38E1430830	dELS	36
chr1	230608660	230609094	LTR7	LTR	ERV1	chr1	230608985	230609192	EH38D2288975	EH38E1430833	dELS	109
chr1	230609094	230609193	MER4D	LTR	ERV1	chr1	230608985	230609192	EH38D2288975	EH38E1430833	dELS	98
chr1	230621278	230621743	MLT1F	LTR	ERVL-MaLR	chr1	230621301	230621643	EH38D4472142	EH38E2872924	dELS	342
chr1	230621807	230621958	MIRb	SINE	MIR	chr1	230621751	230621936	EH38D2288990	EH38E1430842	dELS	129
chr1	230622080	230622291	MER34A	LTR	ERV1	chr1	230622234	230622495	EH38D4472143	EH38E2872925	dELS	57
chr1	230622317	230622520	MER34A	LTR	ERV1	chr1	230622234	230622495	EH38D4472143	EH38E2872925	dELS	178
chr1	230623953	230624566	LTR9	LTR	ERV1	chr1	230624088	230624430	EH38D4472145	EH38E2872926	dELS	342
chr1	230630049	230630244	MLT1K	LTR	ERVL-MaLR	chr1	230629926	230630082	EH38D2288999	EH38E1430845	dELS,CTCF-bound	33
chr1	230631831	230632357	L2a	LINE	L2	chr1	230632317	230632664	EH38D2289000	EH38E1430846	dELS,CTCF-bound	40
chr1	230632357	230632577	MER20	DNA	hAT-Charlie	chr1	230632317	230632664	EH38D2289000	EH38E1430846	dELS,CTCF-bound	220
chr1	230632577	230633027	L2a	LINE	L2	chr1	230632317	230632664	EH38D2289000	EH38E1430846	dELS,CTCF-bound	87
chr1	230636775	230636965	L2	LINE	L2	chr1	230636835	230637052	EH38D4472154	EH38E2872932	dELS	130
chr1	230637028	230637633	LTR48B	LTR	ERV1	chr1	230636835	230637052	EH38D4472154	EH38E2872932	dELS	24
chr1	230639684	230639837	MamRep38	DNA	hAT	chr1	230639687	230640028	EH38D2289006	EH38E1430850	dELS	150
chr1	230646042	230647062	L2a	LINE	L2	chr1	230646704	230647035	EH38D4472162	EH38E2872939	dELS	331
chr1	230647416	230647597	MIR3	SINE	MIR	chr1	230647357	230647698	EH38D4472163	EH38E2872940	dELS	181
chr1	230647610	230647922	MER2	DNA	TcMar-Tigger	chr1	230647357	230647698	EH38D4472163	EH38E2872940	dELS	88
chr1	230665185	230665297	MIR	SINE	MIR	chr1	230664990	230665315	EH38D4472166	EH38E2872944	dELS	112
chr1	230676113	230677314	L1MEd	LINE	L1	chr1	230677235	230677578	EH38D4472172	EH38E2872948	dELS	79
chr1	230683332	230683458	MLT1J	LTR	ERVL-MaLR	chr1	230683237	230683538	EH38D4472177	EH38E2872955	dELS	126
chr1	230696322	230696390	MLT1J1	LTR	ERVL-MaLR	chr1	230696293	230696581	EH38D2289049	EH38E1430886	dELS	68
chr1	230696408	230696821	MLT1C	LTR	ERVL-MaLR	chr1	230696293	230696581	EH38D2289049	EH38E1430886	dELS	173
chr1	230696946	230696999	MLT1J1	LTR	ERVL-MaLR	chr1	230696821	230696985	EH38D4472185	EH38E2872960	dELS,CTCF-bound	39
chr1	230709150	230709271	L2a	LINE	L2	chr1	230708948	230709253	EH38D4472203	EH38E2872976	dELS,CTCF-bound	103
chr1	230728880	230728971	MIR	SINE	MIR	chr1	230728725	230728935	EH38D2289087	EH38E1430916	dELS,CTCF-bound	55
chr1	230728880	230728971	MIR	SINE	MIR	chr1	230728958	230729299	EH38D4472226	EH38E2872991	dELS,CTCF-bound	13
chr1	230730804	230731257	LTR56	LTR	ERV1	chr1	230731010	230731344	EH38D4472228	EH38E2872992	dELS	247
chr1	230731298	230731583	L2a	LINE	L2	chr1	230731010	230731344	EH38D4472228	EH38E2872992	dELS	46
chr1	230751397	230751696	L1MC4	LINE	L1	chr1	230751636	230751945	EH38D2289113	EH38E1430937	dELS	60
chr1	230758257	230758382	L2b	LINE	L2	chr1	230758209	230758400	EH38D2289123	EH38E1430947	dELS	125
chr1	230760229	230760408	MIRb	SINE	MIR	chr1	230760266	230760614	EH38D4472255	EH38E2873010	dELS,CTCF-bound	142
chr1	230772595	230772744	FRAM	SINE	Alu	chr1	230772457	230772792	EH38D2289138	EH38E1430958	dELS	149
chr1	230774157	230774249	MIR3	SINE	MIR	chr1	230774116	230774437	EH38D4472267	EH38E2873018	dELS	92
chr1	230779318	230779568	MLT1L	LTR	ERVL-MaLR	chr1	230779179	230779518	EH38D2289147	EH38E1430964	dELS	200
chr1	230783712	230785361	MSTA-int	LTR	ERVL-MaLR	chr1	230785358	230785677	EH38D4472273	EH38E2873020	dELS	3
chr1	230785361	230785762	MSTA	LTR	ERVL-MaLR	chr1	230785739	230785982	EH38D4472274	EH38E2873021	dELS	23
chr1	230785361	230785762	MSTA	LTR	ERVL-MaLR	chr1	230785358	230785677	EH38D4472273	EH38E2873020	dELS	316
chr1	230803691	230803821	MER94	DNA	hAT-Blackjack	chr1	230803567	230803871	EH38D2289171	EH38E1430975	dELS	130
chr1	230808091	230808619	LTR45C	LTR	ERV1	chr1	230808305	230808503	EH38D2289176	EH38E1430980	dELS,CTCF-bound	198
chr1	230808091	230808619	LTR45C	LTR	ERV1	chr1	230807941	230808283	EH38D4472299	EH38E2873031	dELS	192
chr1	230810496	230813638	L1MB4	LINE	L1	chr1	230810522	230810748	EH38D4472303	EH38E2873035	dELS	226
chr1	230814586	230814961	L1MB4	LINE	L1	chr1	230814959	230815267	EH38D4472305	EH38E2873036	dELS	2
chr1	230814962	230815108	MLT1E2	LTR	ERVL-MaLR	chr1	230814959	230815267	EH38D4472305	EH38E2873036	dELS	146
chr1	230822571	230822866	AluSz	SINE	Alu	chr1	230822234	230822584	EH38D2289195	EH38E1430995	dELS	13
chr1	230828141	230828219	MIRc	SINE	MIR	chr1	230827921	230828160	EH38D4472321	EH38E2873048	dELS	19
chr1	230830658	230831230	L1MEc	LINE	L1	chr1	230831037	230831233	EH38D4472323	EH38E2873049	dELS	193
chr1	230831230	230831531	AluSx1	SINE	Alu	chr1	230831037	230831233	EH38D4472323	EH38E2873049	dELS	3
chr1	230831531	230832081	L1MEc	LINE	L1	chr1	230831776	230832124	EH38D2289211	EH38E1431008	dELS	305
chr1	230832074	230832437	L1MEc	LINE	L1	chr1	230831776	230832124	EH38D2289211	EH38E1431008	dELS	50
chr1	230832447	230832588	L2a	LINE	L2	chr1	230832546	230832862	EH38D2289212	EH38E1431009	dELS,CTCF-bound	42
chr1	230845085	230845401	AluJb	SINE	Alu	chr1	230845232	230845460	EH38D4472336	EH38E2873058	dELS	169
chr1	230845401	230845741	AluSp	SINE	Alu	chr1	230845232	230845460	EH38D4472336	EH38E2873058	dELS	59
chr1	230848354	230848689	L1MA4A	LINE	L1	chr1	230848317	230848469	EH38D4472339	EH38E2873061	dELS,CTCF-bound	115
chr1	230860911	230861390	L1MC1	LINE	L1	chr1	230861047	230861280	EH38D4472357	EH38E2873078	dELS,CTCF-bound	233
chr1	230861403	230861637	MER63B	DNA	hAT-Blackjack	chr1	230861476	230861799	EH38D2289249	EH38E1431045	dELS,CTCF-bound	161
chr1	230862356	230863009	L1MC1	LINE	L1	chr1	230862306	230862456	EH38D4472359	EH38E2873080	dELS	100
chr1	230878957	230879014	AmnSINE2	SINE	tRNA-Deu	chr1	230878655	230879005	EH38D4472379	EH38E2873101	dELS	48
chr1	230899542	230900090	Zaphod	DNA	hAT-Tip100	chr1	230899944	230900288	EH38D4472396	EH38E2873109	dELS	146
chr1	230901009	230901077	L3	LINE	CR1	chr1	230901009	230901337	EH38D4472397	EH38E2873110	dELS,CTCF-bound	68
chr1	230901191	230901359	MIR3	SINE	MIR	chr1	230901009	230901337	EH38D4472397	EH38E2873110	dELS,CTCF-bound	146
chr1	230901968	230902098	MIR	SINE	MIR	chr1	230901751	230902092	EH38D2289299	EH38E1431082	dELS	124
chr1	230910910	230910959	OldhAT1	DNA	hAT-Ac	chr1	230910715	230911052	EH38D4472411	EH38E2873120	dELS	49
chr1	230917213	230917416	MIRb	SINE	MIR	chr1	230917268	230917586	EH38D4472416	EH38E2873124	dELS,CTCF-bound	148
chr1	230918025	230918454	MER20B	DNA	hAT-Charlie	chr1	230917799	230918094	EH38D4472418	EH38E2873126	dELS,CTCF-bound	69
chr1	230931095	230931286	MIR3	SINE	MIR	chr1	230931053	230931301	EH38D4472425	EH38E2873129	dELS	191
chr1	230948145	230948406	MER112	DNA	hAT-Charlie	chr1	230948384	230948564	EH38D4472433	EH38E2873132	dELS	22
chr1	230948457	230948489	L2c	LINE	L2	chr1	230948384	230948564	EH38D4472433	EH38E2873132	dELS	32
chr1	230948489	230948788	AluJr	SINE	Alu	chr1	230948384	230948564	EH38D4472433	EH38E2873132	dELS	75
chr1	230950480	230950608	Charlie17	DNA	hAT-Charlie	chr1	230950468	230950818	EH38D2289342	EH38E1431116	dELS	128
chr1	230950660	230951206	Charlie17	DNA	hAT-Charlie	chr1	230950468	230950818	EH38D2289342	EH38E1431116	dELS	158
chr1	230973079	230973202	L4_B_Mam	LINE	RTE-X	chr1	230972829	230973179	EH38D2289357	EH38E1431123	dELS,CTCF-bound	100
chr1	230984510	230985152	LTR6A	LTR	ERV1	chr1	230984907	230985113	EH38D2289374	EH38E1431138	dELS	206
chr1	230984510	230985152	LTR6A	LTR	ERV1	chr1	230985118	230985436	EH38D4472453	EH38E2873151	dELS	34
chr1	230985269	230985424	L2c	LINE	L2	chr1	230985118	230985436	EH38D4472453	EH38E2873151	dELS	155
chr1	230985921	230986222	AluY	SINE	Alu	chr1	230985884	230986154	EH38D4472455	EH38E2873153	dELS	233
chr1	230986836	230987378	MER44C	DNA	TcMar-Tigger	chr1	230987019	230987348	EH38D2289378	EH38E1431142	dELS	329
chr1	230991927	230992643	L2a	LINE	L2	chr1	230992460	230992805	EH38D2289382	EH38E1431145	dELS	183
chr1	230992729	230992845	L2a	LINE	L2	chr1	230992460	230992805	EH38D2289382	EH38E1431145	dELS	76
chr1	231013999	231014293	AluSz	SINE	Alu	chr1	231014224	231014404	EH38D4472471	EH38E2873160	dELS,CTCF-bound	69
chr1	231014301	231014508	AluJb	SINE	Alu	chr1	231014224	231014404	EH38D4472471	EH38E2873160	dELS,CTCF-bound	103
chr1	231032267	231032368	L1ME4b	LINE	L1	chr1	231032235	231032510	EH38D2289414	EH38E1431166	dELS	101
chr1	231032380	231032577	L1ME4b	LINE	L1	chr1	231032235	231032510	EH38D2289414	EH38E1431166	dELS	130
chr1	231045462	231045616	MIRb	SINE	MIR	chr1	231045330	231045489	EH38D4472495	EH38E2873177	dELS,CTCF-bound	27
chr1	231046083	231046528	LTR2	LTR	ERV1	chr1	231046147	231046479	EH38D4472496	EH38E2873178	dELS	332
chr1	231048982	231049287	L3	LINE	CR1	chr1	231049019	231049238	EH38D2289435	EH38E1431184	dELS,CTCF-bound	219
chr1	231049495	231049968	Tigger3b	DNA	TcMar-Tigger	chr1	231049415	231049748	EH38D2289436	EH38E1431185	dELS,CTCF-bound	253
chr1	231053010	231053290	AluSx1	SINE	Alu	chr1	231053200	231053364	EH38D4472500	EH38E2873182	dELS,CTCF-bound	90
chr1	231053405	231053517	FRAM	SINE	Alu	chr1	231053485	231053654	EH38D2289441	EH38E1431188	dELS,CTCF-bound	32
chr1	231062897	231063080	MLT1B	LTR	ERVL-MaLR	chr1	231062935	231063282	EH38D4472506	EH38E2873187	dELS	145
chr1	231063080	231063357	AluSg	SINE	Alu	chr1	231062935	231063282	EH38D4472506	EH38E2873187	dELS	202
chr1	231065894	231066437	LTR75_1	LTR	ERV1	chr1	231065634	231065983	EH38D4472507	EH38E2873189	dELS	89
chr1	231072017	231072732	LTR8A	LTR	ERV1	chr1	231072032	231072375	EH38D4472511	EH38E2873192	dELS,CTCF-bound	343
chr1	231094127	231094291	FRAM	SINE	Alu	chr1	231094244	231094411	EH38D4472521	EH38E2873201	dELS	47
chr1	231122741	231123216	L2a	LINE	L2	chr1	231122747	231123092	EH38D2289500	EH38E1431219	dELS	345
chr1	231125214	231125505	LTR81A	LTR	Gypsy	chr1	231124995	231125317	EH38D4472535	EH38E2873212	dELS	103
chr1	231127907	231129070	SVA_D	Retroposon	SVA	chr1	231128502	231128822	EH38D4472541	EH38E2873214	dELS	320
chr1	231134969	231135044	MIRb	SINE	MIR	chr1	231134696	231135046	EH38D2289511	EH38E1431223	dELS	75
chr1	231140570	231141019	L2a	LINE	L2	chr1	231140861	231141165	EH38D4472551	EH38E2873220	dELS,CTCF-bound	158
chr1	231151042	231152695	MSTA-int	LTR	ERVL-MaLR	chr1	231152205	231152460	EH38D2289524	EH38E1431233	dELS	255
chr1	231159391	231159856	MER65A	LTR	ERV1	chr1	231159829	231160119	EH38D4472564	EH38E2873225	dELS	27
chr1	231170905	231171060	MER5A1	DNA	hAT-Charlie	chr1	231171041	231171246	EH38D4472584	EH38E2873241	dELS,CTCF-bound	19
chr1	231171705	231171787	MIR3	SINE	MIR	chr1	231171669	231172018	EH38D4472585	EH38E2873242	dELS	82
chr1	231171814	231172118	AluJr	SINE	Alu	chr1	231171669	231172018	EH38D4472585	EH38E2873242	dELS	204
chr1	231183723	231183913	MIR	SINE	MIR	chr1	231183669	231183906	EH38D2289558	EH38E1431262	dELS	183
chr1	231184072	231184545	MER101	LTR	ERV1	chr1	231183913	231184261	EH38D4472593	EH38E2873248	dELS	189
chr1	231184072	231184545	MER101	LTR	ERV1	chr1	231184331	231184679	EH38D4472594	EH38E2873249	dELS	214
chr1	231195754	231195931	MER5A	DNA	hAT-Charlie	chr1	231195776	231196122	EH38D4472614	EH38E2873259	dELS	155
chr1	231195958	231196232	L2a	LINE	L2	chr1	231195776	231196122	EH38D4472614	EH38E2873259	dELS	164
chr1	231196329	231196589	AluJb	SINE	Alu	chr1	231196338	231196641	EH38D4472615	EH38E2873260	dELS	251
chr1	231201775	231201970	L2a	LINE	L2	chr1	231201944	231202284	EH38D2289579	EH38E1431277	dELS	26
chr1	231202317	231202464	L2a	LINE	L2	chr1	231202372	231202703	EH38D4472620	EH38E2873262	dELS	92
chr1	231211070	231211165	MIRb	SINE	MIR	chr1	231211120	231211286	EH38D4472632	EH38E2873266	dELS,CTCF-bound	45
chr1	231211956	231212599	LTR6A	LTR	ERV1	chr1	231212315	231212643	EH38D4472634	EH38E2873268	dELS,CTCF-bound	284
chr1	231212601	231212726	AluJb	SINE	Alu	chr1	231212315	231212643	EH38D4472634	EH38E2873268	dELS,CTCF-bound	42
chr1	231219952	231220109	MIR	SINE	MIR	chr1	231219668	231220014	EH38D4472643	EH38E2873272	dELS	62
chr1	231219952	231220109	MIR	SINE	MIR	chr1	231220095	231220292	EH38D4472644	EH38E2873273	dELS,CTCF-bound	14
chr1	231233277	231233349	MIR	SINE	MIR	chr1	231233178	231233446	EH38D4472653	EH38E2873276	dELS	72
chr1	231233350	231233559	MER46C	DNA	TcMar-Tigger	chr1	231233178	231233446	EH38D4472653	EH38E2873276	dELS	96
chr1	231233559	231233850	AluSx4	SINE	Alu	chr1	231233657	231233913	EH38D4472654	EH38E2873277	dELS,CTCF-bound	193
chr1	231233850	231233985	MER46C	DNA	TcMar-Tigger	chr1	231233657	231233913	EH38D4472654	EH38E2873277	dELS,CTCF-bound	63
chr1	231233850	231233985	MER46C	DNA	TcMar-Tigger	chr1	231233915	231234124	EH38D2289603	EH38E1431294	dELS,CTCF-bound	70
chr1	231233992	231234143	MIRb	SINE	MIR	chr1	231233915	231234124	EH38D2289603	EH38E1431294	dELS,CTCF-bound	132
chr1	231234493	231235145	L2b	LINE	L2	chr1	231234605	231234819	EH38D4472656	EH38E2873279	dELS	214
chr1	231235820	231235904	Tigger16b	DNA	TcMar-Tigger	chr1	231235900	231236083	EH38D2289606	EH38E1431297	dELS	4
chr1	231236349	231236755	L3	LINE	CR1	chr1	231236109	231236443	EH38D2289607	EH38E1431298	dELS,CTCF-bound	94
chr1	231236349	231236755	L3	LINE	CR1	chr1	231236453	231236623	EH38D4472657	EH38E2873280	dELS	170
chr1	231236996	231237158	AluJb	SINE	Alu	chr1	231236983	231237266	EH38D4472658	EH38E2873281	dELS	162
chr1	231237194	231237338	L3	LINE	CR1	chr1	231236983	231237266	EH38D4472658	EH38E2873281	dELS	72
chr1	231238321	231238400	L2a	LINE	L2	chr1	231238365	231238710	EH38D4472661	EH38E2873282	dELS	35
chr1	231238415	231238697	MER77	LTR	ERVL	chr1	231238365	231238710	EH38D4472661	EH38E2873282	dELS	282
chr1	231238703	231238781	MER68B	LTR	ERVL	chr1	231238365	231238710	EH38D4472661	EH38E2873282	dELS	7
chr1	231248684	231249018	Tigger3a	DNA	TcMar-Tigger	chr1	231248785	231249113	EH38D4472671	EH38E2873290	dELS	233
chr1	231277212	231277296	MIR1_Amn	SINE	MIR	chr1	231277223	231277500	EH38D4472680	EH38E2873296	dELS	73
chr1	231278389	231278740	MLT1A	LTR	ERVL-MaLR	chr1	231278084	231278433	EH38D4472681	EH38E2873297	dELS	44
chr1	231354634	231354949	L1ME3	LINE	L1	chr1	231354666	231354960	EH38D2289689	EH38E1431352	dELS	283
chr1	231358752	231359053	AluSz6	SINE	Alu	chr1	231358751	231359011	EH38D4472736	EH38E2873319	dELS,CTCF-bound	259
chr1	231359255	231359331	L1M5	LINE	L1	chr1	231359128	231359478	EH38D2289694	EH38E1431356	dELS,CTCF-bound	76
chr1	231359390	231359731	L1MC4	LINE	L1	chr1	231359128	231359478	EH38D2289694	EH38E1431356	dELS,CTCF-bound	88
chr1	231360035	231360348	AluJb	SINE	Alu	chr1	231359892	231360188	EH38D4472737	EH38E2873320	dELS	153
chr1	231376126	231376636	MER44B	DNA	TcMar-Tigger	chr1	231376144	231376489	EH38D4472742	EH38E2873325	dELS	345
chr1	231376636	231377091	L2a	LINE	L2	chr1	231376788	231377125	EH38D4472743	EH38E2873326	dELS	303
chr1	231377124	231377338	MIR	SINE	MIR	chr1	231376788	231377125	EH38D4472743	EH38E2873326	dELS	1
chr1	231377124	231377338	MIR	SINE	MIR	chr1	231377174	231377494	EH38D4472744	EH38E2873327	dELS,CTCF-bound	164
chr1	231377338	231377583	L2a	LINE	L2	chr1	231377174	231377494	EH38D4472744	EH38E2873327	dELS,CTCF-bound	156
chr1	231383086	231383358	LTR82B	LTR	ERVL	chr1	231383223	231383492	EH38D4472751	EH38E2873330	dELS,CTCF-bound	135
chr1	231383469	231383693	L2c	LINE	L2	chr1	231383223	231383492	EH38D4472751	EH38E2873330	dELS,CTCF-bound	23
chr1	231383469	231383693	L2c	LINE	L2	chr1	231383568	231383911	EH38D4472752	EH38E2873331	dELS	125
chr1	231383742	231383857	MER5A	DNA	hAT-Charlie	chr1	231383568	231383911	EH38D4472752	EH38E2873331	dELS	115
chr1	231384210	231384699	L2a	LINE	L2	chr1	231384670	231384844	EH38D2289714	EH38E1431372	dELS	29
chr1	231384745	231384945	MER58A	DNA	hAT-Charlie	chr1	231384670	231384844	EH38D2289714	EH38E1431372	dELS	99
chr1	231384745	231384945	MER58A	DNA	hAT-Charlie	chr1	231384880	231385090	EH38D4472753	EH38E2873332	dELS,CTCF-bound	65
chr1	231384946	231385318	L2a	LINE	L2	chr1	231384880	231385090	EH38D4472753	EH38E2873332	dELS,CTCF-bound	144
chr1	231385404	231385703	L2c	LINE	L2	chr1	231385437	231385783	EH38D2289716	EH38E1431374	dELS	266
chr1	231388340	231388493	L3b	LINE	CR1	chr1	231388352	231388523	EH38D4472755	EH38E2873333	dELS,CTCF-bound	141
chr1	231388497	231388643	AluSx	SINE	Alu	chr1	231388352	231388523	EH38D4472755	EH38E2873333	dELS,CTCF-bound	26
chr1	231389981	231390182	MIR	SINE	MIR	chr1	231390144	231390492	EH38D2289723	EH38E1431381	dELS	38
chr1	231390215	231390333	MIRb	SINE	MIR	chr1	231390144	231390492	EH38D2289723	EH38E1431381	dELS	118
chr1	231390376	231390570	MIRb	SINE	MIR	chr1	231390144	231390492	EH38D2289723	EH38E1431381	dELS	116
chr1	231390853	231391092	AluJo	SINE	Alu	chr1	231390879	231391225	EH38D2289724	EH38E1431382	dELS	213
chr1	231391134	231391249	AluJo	SINE	Alu	chr1	231390879	231391225	EH38D2289724	EH38E1431382	dELS	91
chr1	231392829	231393322	MLT1K	LTR	ERVL-MaLR	chr1	231392838	231393090	EH38D4472760	EH38E2873334	dELS,CTCF-bound	252
chr1	231394024	231394376	L2	LINE	L2	chr1	231393694	231394040	EH38D4472761	EH38E2873335	dELS,CTCF-bound	16
chr1	231395088	231395281	L2	LINE	L2	chr1	231395165	231395392	EH38D4472762	EH38E2873336	dELS	116
chr1	231395300	231395626	MER119	DNA	hAT-Charlie	chr1	231395165	231395392	EH38D4472762	EH38E2873336	dELS	92
chr1	231395300	231395626	MER119	DNA	hAT-Charlie	chr1	231395392	231395737	EH38D2289729	EH38E1431386	dELS	234
chr1	231395747	231395866	MER5A1	DNA	hAT-Charlie	chr1	231395740	231396041	EH38D2289730	EH38E1431387	dELS	119
chr1	231395899	231396246	L2	LINE	L2	chr1	231395740	231396041	EH38D2289730	EH38E1431387	dELS	142
chr1	231395899	231396246	L2	LINE	L2	chr1	231396113	231396314	EH38D4472763	EH38E2873337	dELS	133
chr1	231396246	231396551	AluSc	SINE	Alu	chr1	231396113	231396314	EH38D4472763	EH38E2873337	dELS	68
chr1	231396551	231397130	L2	LINE	L2	chr1	231396693	231396982	EH38D2289732	EH38E1431389	dELS	289
chr1	231406054	231406179	AluYc	SINE	Alu	chr1	231405999	231406224	EH38D4472767	EH38E2873340	dELS	125
chr1	231408615	231408788	L2c	LINE	L2	chr1	231408599	231408874	EH38D2289742	EH38E1431397	dELS	173
chr1	231410098	231410596	MLT1F2	LTR	ERVL-MaLR	chr1	231410152	231410499	EH38D4472769	EH38E2873342	dELS	347
chr1	231411086	231411432	THE1D	LTR	ERVL-MaLR	chr1	231411066	231411381	EH38D4472770	EH38E2873343	dELS	295
chr1	231414696	231414733	AluJr	SINE	Alu	chr1	231414627	231414962	EH38D4472773	EH38E2873346	dELS	37
chr1	231414733	231415021	AluJb	SINE	Alu	chr1	231414627	231414962	EH38D4472773	EH38E2873346	dELS	229
chr1	231415021	231415288	AluJr	SINE	Alu	chr1	231415117	231415308	EH38D4472774	EH38E2873347	dELS,CTCF-bound	171
chr1	231417000	231417101	MLT1B	LTR	ERVL-MaLR	chr1	231416958	231417140	EH38D2289750	EH38E1431403	dELS	101
chr1	231418419	231418581	MIRb	SINE	MIR	chr1	231418121	231418464	EH38D2289752	EH38E1431405	dELS	45
chr1	231418581	231418879	AluJo	SINE	Alu	chr1	231418696	231418872	EH38D4472776	EH38E2873349	dELS	176
chr1	231418879	231418952	MIRb	SINE	MIR	chr1	231418887	231419140	EH38D2289754	EH38E1431407	dELS,CTCF-bound	65
chr1	231442693	231443060	MSTD	LTR	ERVL-MaLR	chr1	231442821	231443158	EH38D4472793	EH38E2873363	dELS	239
chr1	231443060	231443120	L2a	LINE	L2	chr1	231442821	231443158	EH38D4472793	EH38E2873363	dELS	60
chr1	231443124	231444693	L1MA6	LINE	L1	chr1	231442821	231443158	EH38D4472793	EH38E2873363	dELS	34
chr1	231467874	231468120	AluSx3	SINE	Alu	chr1	231467927	231468275	EH38D4472801	EH38E2873368	dELS,CTCF-bound	193
chr1	231485061	231485296	MIR	SINE	MIR	chr1	231485122	231485381	EH38D2289801	EH38E1431434	dELS,CTCF-bound	174
chr1	231487040	231487148	Tigger9a	DNA	TcMar-Tigger	chr1	231487131	231487328	EH38D2289803	EH38E1431436	dELS,CTCF-bound	17
chr1	231492590	231492864	AluSc	SINE	Alu	chr1	231492694	231492883	EH38D4472812	EH38E2873371	dELS	170
chr1	231493958	231494268	L2c	LINE	L2	chr1	231493850	231494165	EH38D2289810	EH38E1431440	dELS,CTCF-bound	207
chr1	231494388	231495073	Tigger6a	DNA	TcMar-Tigger	chr1	231494511	231494859	EH38D4472815	EH38E2873374	dELS	348
chr1	231508620	231509504	L1MEh	LINE	L1	chr1	231508545	231508854	EH38D2289822	EH38E1431449	dELS,CTCF-bound	234
chr1	231508620	231509504	L1MEh	LINE	L1	chr1	231509015	231509263	EH38D2289823	EH38E1431450	dELS,CTCF-bound	248
chr1	231512109	231512290	L1M5	LINE	L1	chr1	231512159	231512353	EH38D2289824	EH38E1431451	dELS,CTCF-bound	131
chr1	231517358	231517493	ERVL-E-int	LTR	ERVL	chr1	231517114	231517409	EH38D2289827	EH38E1431454	dELS	51
chr1	231523489	231523893	L2a	LINE	L2	chr1	231523850	231524192	EH38D4472828	EH38E2873384	dELS	43
chr1	231523905	231524112	L2-3_Crp	LINE	L2	chr1	231523850	231524192	EH38D4472828	EH38E2873384	dELS	207
chr1	231531901	231532086	AluJo	SINE	Alu	chr1	231532078	231532381	EH38D4472842	EH38E2873397	dELS,CTCF-bound	8
chr1	231532091	231532130	L1MA9	LINE	L1	chr1	231532078	231532381	EH38D4472842	EH38E2873397	dELS,CTCF-bound	39
chr1	231532193	231532492	AluJb	SINE	Alu	chr1	231532078	231532381	EH38D4472842	EH38E2873397	dELS,CTCF-bound	188
chr1	231546635	231547061	MLT1J1	LTR	ERVL-MaLR	chr1	231546736	231547083	EH38D2289857	EH38E1431476	dELS	325
chr1	231549829	231550235	MLT1B	LTR	ERVL-MaLR	chr1	231549873	231550072	EH38D2289858	EH38E1431477	dELS	199
chr1	231571840	231572307	LTR33B	LTR	ERVL	chr1	231571943	231572293	EH38D2289870	EH38E1431484	dELS,CTCF-bound	350
chr1	231573369	231573665	AluSc8	SINE	Alu	chr1	231573586	231573930	EH38D2289871	EH38E1431485	dELS	79
chr1	231573740	231573784	L2	LINE	L2	chr1	231573586	231573930	EH38D2289871	EH38E1431485	dELS	44
chr1	231573900	231574141	L1ME3Cz	LINE	L1	chr1	231573586	231573930	EH38D2289871	EH38E1431485	dELS	30
chr1	231576553	231577454	L2a	LINE	L2	chr1	231577189	231577539	EH38D2289874	EH38E1431486	dELS	265
chr1	231577454	231577478	L1ME3Cz	LINE	L1	chr1	231577189	231577539	EH38D2289874	EH38E1431486	dELS	24
chr1	231577520	231577825	AluSx1	SINE	Alu	chr1	231577189	231577539	EH38D2289874	EH38E1431486	dELS	19
chr1	231580835	231581175	L1MB8	LINE	L1	chr1	231581132	231581341	EH38D2289876	EH38E1431488	dELS	43
chr1	231587278	231587583	AluSz	SINE	Alu	chr1	231587509	231587840	EH38D4472858	EH38E2873408	dELS	74
chr1	231590458	231590709	L1MA9	LINE	L1	chr1	231590517	231590862	EH38D2289882	EH38E1431494	dELS,CTCF-bound	192
chr1	231595129	231595428	AluSx4	SINE	Alu	chr1	231595027	231595320	EH38D4472861	EH38E2873411	dELS	191
chr1	231602904	231603124	AluSz	SINE	Alu	chr1	231602899	231603212	EH38D2289891	EH38E2873417	dELS	220
chr1	231603237	231603545	AluY	SINE	Alu	chr1	231603318	231603608	EH38D4472867	EH38E2873418	dELS	227
chr1	231605426	231605824	MLT1B	LTR	ERVL-MaLR	chr1	231605778	231605987	EH38D2289896	EH38E1431505	dELS	46
chr1	231605824	231605939	MIRb	SINE	MIR	chr1	231605778	231605987	EH38D2289896	EH38E1431505	dELS	115
chr1	231614226	231614597	THE1C	LTR	ERVL-MaLR	chr1	231614312	231614641	EH38D4472879	EH38E2873431	dELS,CTCF-bound	285
chr1	231616537	231616910	MLT1I	LTR	ERVL-MaLR	chr1	231616672	231617022	EH38D4472881	EH38E2873433	dELS	238
chr1	231629513	231629670	L1ME4a	LINE	L1	chr1	231629170	231629519	EH38D4472890	EH38E2873441	dELS	6
chr1	231641174	231642469	LTR12C	LTR	ERV1	chr1	231641501	231641800	EH38D4472899	EH38E2873449	dELS	299
chr1	231643490	231643622	MIRb	SINE	MIR	chr1	231643482	231643749	EH38D4472902	EH38E2873452	dELS	132
chr1	231643638	231643785	MIRb	SINE	MIR	chr1	231643482	231643749	EH38D4472902	EH38E2873452	dELS	111
chr1	231646101	231652225	L1HS	LINE	L1	chr1	231651613	231651932	EH38D2289941	EH38E1431542	dELS	319
chr1	231653186	231653624	MLT1J1	LTR	ERVL-MaLR	chr1	231653621	231653969	EH38D4472908	EH38E2873455	dELS	3
chr1	231653631	231654334	MLT1J1-int	LTR	ERVL-MaLR	chr1	231653621	231653969	EH38D4472908	EH38E2873455	dELS	338
chr1	231654334	231654736	L1MA7	LINE	L1	chr1	231654347	231654691	EH38D4472909	EH38E2873456	dELS,CTCF-bound	344
chr1	231662709	231663362	L1M4c	LINE	L1	chr1	231663260	231663590	EH38D2289946	EH38E1431545	dELS	102
chr1	231664762	231665799	Tigger2b_Pri	DNA	TcMar-Tigger	chr1	231665752	231666080	EH38D4472912	EH38E2873457	dELS,CTCF-bound	47
chr1	231666012	231666225	L3	LINE	CR1	chr1	231665752	231666080	EH38D4472912	EH38E2873457	dELS,CTCF-bound	68
chr1	231666874	231667000	LTR90B	LTR	LTR	chr1	231666850	231667059	EH38D2289952	EH38E1431550	dELS,CTCF-bound	126
chr1	231679669	231679897	MamRep434	DNA	TcMar-Tigger	chr1	231679522	231679830	EH38D4472920	EH38E2873464	dELS	161
chr1	231683425	231683538	AluJb	SINE	Alu	chr1	231683530	231683781	EH38D2289968	EH38E1431559	dELS	8
chr1	231684058	231684124	L2c	LINE	L2	chr1	231683886	231684115	EH38D2289969	EH38E1431560	dELS,CTCF-bound	57
chr1	231684390	231684459	L1ME3D	LINE	L1	chr1	231684442	231684775	EH38D2289970	EH38E1431561	dELS,CTCF-bound	17
chr1	231684493	231684654	L1ME3D	LINE	L1	chr1	231684442	231684775	EH38D2289970	EH38E1431561	dELS,CTCF-bound	161
chr1	231691142	231691459	AluSq	SINE	Alu	chr1	231691016	231691279	EH38D4472929	EH38E2873471	dELS,CTCF-bound	137
chr1	231696083	231696297	L2	LINE	L2	chr1	231695747	231696097	EH38D2289984	EH38E1431574	dELS	14
chr1	231696299	231696360	MIR	SINE	MIR	chr1	231696352	231696681	EH38D2289985	EH38E1431575	dELS	8
chr1	231696574	231696921	Tigger3a	DNA	TcMar-Tigger	chr1	231696352	231696681	EH38D2289985	EH38E1431575	dELS	107
chr1	231699455	231700185	L2a	LINE	L2	chr1	231699867	231700206	EH38D4472937	EH38E2873478	dELS	318
chr1	231700185	231700645	Tigger2a	DNA	TcMar-Tigger	chr1	231699867	231700206	EH38D4472937	EH38E2873478	dELS	21
chr1	231707756	231708524	Ricksha_b	DNA	MULE-MuDR	chr1	231707687	231708009	EH38D2289995	EH38E1431585	dELS	253
chr1	231721097	231721218	MIRc	SINE	MIR	chr1	231720964	231721301	EH38D4472941	EH38E2873482	dELS	121
chr1	231721721	231721805	Charlie15a	DNA	hAT-Charlie	chr1	231721564	231721735	EH38D2290006	EH38E1431593	dELS	14
chr1	231725247	231725740	MER66C	LTR	ERV1	chr1	231725219	231725541	EH38D2290013	EH38E1431597	dELS,CTCF-bound	294
chr1	231757153	231757303	Charlie4z	DNA	hAT-Charlie	chr1	231757146	231757304	EH38D4472956	EH38E2873488	dELS,CTCF-bound	150
chr1	231761820	231761922	L2c	LINE	L2	chr1	231761829	231762088	EH38D4472959	EH38E2873491	dELS	93
chr1	231763820	231763911	L2b	LINE	L2	chr1	231763510	231763860	EH38D4472960	EH38E2873492	dELS	40
chr1	231773374	231773683	AluSc8	SINE	Alu	chr1	231773123	231773401	EH38D2290046	EH38E1431610	dELS,CTCF-bound	27
chr1	231786218	231786350	MIR3	SINE	MIR	chr1	231786234	231786446	EH38D2290062	EH38E1431623	dELS,CTCF-bound	116
chr1	231786683	231786909	MER115	DNA	hAT-Tip100	chr1	231786788	231786995	EH38D4472975	EH38E2873506	dELS	121
chr1	231786930	231787062	MER115	DNA	hAT-Tip100	chr1	231786788	231786995	EH38D4472975	EH38E2873506	dELS	65
chr1	231799399	231799683	L2a	LINE	L2	chr1	231799381	231799731	EH38D4472981	EH38E2873510	dELS,CTCF-bound	284
chr1	231802993	231803125	MLT1G1	LTR	ERVL-MaLR	chr1	231803093	231803269	EH38D4472984	EH38E2873513	dELS,CTCF-bound	32
chr1	231803121	231803274	MLT1G1	LTR	ERVL-MaLR	chr1	231803093	231803269	EH38D4472984	EH38E2873513	dELS,CTCF-bound	148
chr1	231803323	231803667	MLT1F1	LTR	ERVL-MaLR	chr1	231803433	231803751	EH38D4472985	EH38E2873514	dELS,CTCF-bound	234
chr1	231803667	231803974	AluY	SINE	Alu	chr1	231803433	231803751	EH38D4472985	EH38E2873514	dELS,CTCF-bound	84
chr1	231803667	231803974	AluY	SINE	Alu	chr1	231803754	231803990	EH38D4472986	EH38E2873515	dELS	220
chr1	231803974	231804149	MLT1F1	LTR	ERVL-MaLR	chr1	231803754	231803990	EH38D4472986	EH38E2873515	dELS	16
chr1	231803974	231804149	MLT1F1	LTR	ERVL-MaLR	chr1	231804014	231804290	EH38D4472987	EH38E2873516	dELS	135
chr1	231804149	231804278	MLT1G	LTR	ERVL-MaLR	chr1	231804014	231804290	EH38D4472987	EH38E2873516	dELS	129
chr1	231808095	231808267	MER5B	DNA	hAT-Charlie	chr1	231808227	231808436	EH38D4472992	EH38E2873520	dELS	40
chr1	231808514	231809189	MER54B	LTR	ERVL	chr1	231809064	231809399	EH38D2290087	EH38E1431639	dELS	125
chr1	231817770	231817963	MIRb	SINE	MIR	chr1	231817828	231818139	EH38D4472995	EH38E2873522	dELS	135
chr1	231820550	231820936	MLT1J	LTR	ERVL-MaLR	chr1	231820705	231820857	EH38D4473000	EH38E2873527	dELS	152
chr1	231826064	231826243	MIRb	SINE	MIR	chr1	231825881	231826212	EH38D2290105	EH38E2873530	dELS	148
chr1	231832539	231835234	HERVH-int	LTR	ERV1	chr1	231834099	231834391	EH38D2290113	EH38E1431658	dELS,CTCF-bound	292
chr1	231841939	231841985	L2c	LINE	L2	chr1	231841918	231842258	EH38D2290119	EH38E1431664	dELS	46
chr1	231841985	231842310	AluJr	SINE	Alu	chr1	231841918	231842258	EH38D2290119	EH38E1431664	dELS	273
chr1	231844673	231844956	AluY	SINE	Alu	chr1	231844764	231845012	EH38D4473014	EH38E2873539	dELS,CTCF-bound	192
chr1	231844956	231845258	MER4B	LTR	ERV1	chr1	231845062	231845398	EH38D4473015	EH38E2873540	dELS,CTCF-bound	196
chr1	231844956	231845258	MER4B	LTR	ERV1	chr1	231844764	231845012	EH38D4473014	EH38E2873539	dELS,CTCF-bound	56
chr1	231856745	231857230	LTR42	LTR	ERVL	chr1	231856908	231857250	EH38D4473024	EH38E2873547	dELS	322
chr1	231861904	231862019	MER63B	DNA	hAT-Blackjack	chr1	231861786	231862131	EH38D4473026	EH38E2873549	dELS	115
chr1	231862025	231862103	MER63B	DNA	hAT-Blackjack	chr1	231861786	231862131	EH38D4473026	EH38E2873549	dELS	78
chr1	231862116	231862281	MIRc	SINE	MIR	chr1	231861786	231862131	EH38D4473026	EH38E2873549	dELS	15
chr1	231862116	231862281	MIRc	SINE	MIR	chr1	231862154	231862400	EH38D4473027	EH38E2873550	dELS,CTCF-bound	127
chr1	231862710	231862799	UCON74	DNA	DNA	chr1	231862688	231862939	EH38D4473028	EH38E2873551	dELS	89
chr1	231862821	231862987	MIRb	SINE	MIR	chr1	231862688	231862939	EH38D4473028	EH38E2873551	dELS	118
chr1	231869371	231869423	Tigger2a	DNA	TcMar-Tigger	chr1	231869328	231869677	EH38D4473032	EH38E2873555	dELS	52
chr1	231869424	231869807	MSTB1	LTR	ERVL-MaLR	chr1	231869328	231869677	EH38D4473032	EH38E2873555	dELS	253
chr1	231879269	231879439	L1ME3A	LINE	L1	chr1	231879288	231879613	EH38D2290163	EH38E1431705	dELS	151
chr1	231879969	231880382	MSTC	LTR	ERVL-MaLR	chr1	231879737	231880047	EH38D2290164	EH38E1431706	dELS	78
chr1	231884296	231884611	L1PA15	LINE	L1	chr1	231884470	231884769	EH38D2290168	EH38E1431708	dELS	141
chr1	231884612	231884810	L1PA15	LINE	L1	chr1	231884470	231884769	EH38D2290168	EH38E1431708	dELS	157
chr1	231903447	231904021	L2a	LINE	L2	chr1	231903614	231903956	EH38D4473050	EH38E2873565	dELS,CTCF-bound	342
chr1	231906019	231906321	AluSp	SINE	Alu	chr1	231906208	231906473	EH38D4473051	EH38E2873566	dELS	113
chr1	231918064	231918503	Tigger15a	DNA	TcMar-Tigger	chr1	231918358	231918572	EH38D2290194	EH38E1431719	dELS,CTCF-bound	145
chr1	231919961	231920152	MER20	DNA	hAT-Charlie	chr1	231919968	231920276	EH38D2290198	EH38E1431723	dELS	184
chr1	231920155	231920228	MER53	DNA	hAT	chr1	231919968	231920276	EH38D2290198	EH38E1431723	dELS	73
chr1	231920228	231920737	L1MB3	LINE	L1	chr1	231919968	231920276	EH38D2290198	EH38E1431723	dELS	48
chr1	231920228	231920737	L1MB3	LINE	L1	chr1	231920287	231920479	EH38D2290199	EH38E1431724	dELS	192
chr1	231920228	231920737	L1MB3	LINE	L1	chr1	231920491	231920720	EH38D2290200	EH38E1431725	dELS,CTCF-bound	229
chr1	231921668	231921987	L1MA9	LINE	L1	chr1	231921958	231922308	EH38D2290202	EH38E1431727	dELS,CTCF-bound	29
chr1	231921668	231921987	L1MA9	LINE	L1	chr1	231921685	231921946	EH38D2290201	EH38E1431726	dELS	261
chr1	231922073	231922253	MIRb	SINE	MIR	chr1	231921958	231922308	EH38D2290202	EH38E1431727	dELS,CTCF-bound	180
chr1	231922319	231922574	MIR	SINE	MIR	chr1	231922394	231922573	EH38D2290203	EH38E1431728	dELS	179
chr1	231922996	231923318	AluSc8	SINE	Alu	chr1	231923010	231923337	EH38D2290204	EH38E1431729	dELS	308
chr1	231930347	231930603	MIR	SINE	MIR	chr1	231930315	231930607	EH38D2290216	EH38E1431741	dELS	256
chr1	231931645	231931941	AluJr	SINE	Alu	chr1	231931902	231932181	EH38D4473068	EH38E2873582	dELS,CTCF-bound	39
chr1	231942381	231942692	AluSz	SINE	Alu	chr1	231942235	231942566	EH38D4473073	EH38E2873587	dELS	185
chr1	231949946	231950062	MIRb	SINE	MIR	chr1	231949813	231950151	EH38D4473077	EH38E2873590	dELS	116
chr1	231951388	231951514	Tigger19a	DNA	TcMar-Tigger	chr1	231951442	231951705	EH38D2290239	EH38E1431760	dELS	72
chr1	231951511	231951780	L2c	LINE	L2	chr1	231951442	231951705	EH38D2290239	EH38E1431760	dELS	194
chr1	231958612	231958693	MER117	DNA	hAT-Charlie	chr1	231958489	231958838	EH38D2290246	EH38E1431761	dELS,CTCF-bound	81
chr1	231974054	231974113	AmnSINE1	SINE	5S-Deu-L2	chr1	231973782	231974126	EH38D4473092	EH38E2873602	dELS	59
chr1	231983668	231983813	LTR41	LTR	ERVL	chr1	231983475	231983789	EH38D4473097	EH38E2873606	dELS,CTCF-bound	121
chr1	232012141	232012253	MER4CL34	LTR	ERV1	chr1	232011999	232012261	EH38D2290293	EH38E1431792	dELS,CTCF-bound	112
chr1	232012807	232012889	MIR3	SINE	MIR	chr1	232012824	232013028	EH38D2290295	EH38E1431794	dELS	65
chr1	232025498	232025583	L2a	LINE	L2	chr1	232025279	232025626	EH38D2290308	EH38E1431802	dELS	85
chr1	232025597	232025864	AluY	SINE	Alu	chr1	232025279	232025626	EH38D2290308	EH38E1431802	dELS	29
chr1	232025597	232025864	AluY	SINE	Alu	chr1	232025797	232026038	EH38D4473119	EH38E2873618	dELS	67
chr1	232036126	232036253	MIR3	SINE	MIR	chr1	232036229	232036559	EH38D2290319	EH38E1431806	dELS	24
chr1	232038356	232038623	MER103C	DNA	hAT-Charlie	chr1	232038184	232038512	EH38D4473124	EH38E2873622	dELS	156
chr1	232044703	232044838	Tigger20a	DNA	TcMar-Tigger	chr1	232044749	232044998	EH38D2290330	EH38E1431810	dELS	89
chr1	232048129	232048706	LTR39	LTR	ERV1	chr1	232048564	232048900	EH38D4473132	EH38E2873629	dELS	142
chr1	232048706	232049105	L2	LINE	L2	chr1	232048564	232048900	EH38D4473132	EH38E2873629	dELS	194
chr1	232057153	232057253	Tigger19b	DNA	TcMar-Tigger	chr1	232057232	232057580	EH38D4473136	EH38E2873631	dELS	21
chr1	232066534	232066834	AluSx	SINE	Alu	chr1	232066536	232066826	EH38D4473142	EH38E2873636	dELS,CTCF-bound	290
chr1	232106170	232106380	MIRc	SINE	MIR	chr1	232105934	232106189	EH38D4473151	EH38E2873640	dELS	19
chr1	232108463	232109192	L2a	LINE	L2	chr1	232108670	232108943	EH38D2290364	EH38E1431829	dELS	273
chr1	232117969	232118114	AluJb	SINE	Alu	chr1	232117993	232118146	EH38D2290375	EH38E1431838	dELS	121
chr1	232118114	232118565	LTR7	LTR	ERV1	chr1	232117993	232118146	EH38D2290375	EH38E1431838	dELS	32
chr1	232118567	232121599	HERVH-int	LTR	ERV1	chr1	232119808	232119970	EH38D2290376	EH38E1431839	dELS	162
chr1	232123494	232123945	LTR7	LTR	ERV1	chr1	232123893	232124059	EH38D2290378	EH38E1431841	dELS	52
chr1	232123947	232124097	AluJb	SINE	Alu	chr1	232123893	232124059	EH38D2290378	EH38E1431841	dELS	112
chr1	232124097	232126501	L1MB5	LINE	L1	chr1	232124380	232124635	EH38D4473159	EH38E2873646	dELS,CTCF-bound	255
chr1	232124097	232126501	L1MB5	LINE	L1	chr1	232124657	232124891	EH38D2290381	EH38E1431844	dELS,CTCF-bound	234
chr1	232130868	232130892	MER81	DNA	hAT-Blackjack	chr1	232130886	232131200	EH38D2290385	EH38E1431847	dELS	6
chr1	232130892	232131345	MER61D	LTR	ERV1	chr1	232130886	232131200	EH38D2290385	EH38E1431847	dELS	308
chr1	232132093	232132882	MER21B	LTR	ERVL	chr1	232132607	232132930	EH38D4473162	EH38E2873649	dELS,CTCF-bound	275
chr1	232132093	232132882	MER21B	LTR	ERVL	chr1	232132024	232132374	EH38D2290387	EH38E1431849	dELS	281
chr1	232139246	232139857	LTR9B	LTR	ERV1	chr1	232139505	232139699	EH38D4473166	EH38E2873650	dELS,CTCF-bound	194
chr1	232143044	232143193	Charlie7	DNA	hAT-Charlie	chr1	232143052	232143364	EH38D2290400	EH38E1431859	dELS,CTCF-bound	141
chr1	232143348	232143839	MER67A	LTR	ERV1	chr1	232143052	232143364	EH38D2290400	EH38E1431859	dELS,CTCF-bound	16
chr1	232143348	232143839	MER67A	LTR	ERV1	chr1	232143538	232143807	EH38D4473170	EH38E2873654	dELS	269
chr1	232149136	232149348	MIRc	SINE	MIR	chr1	232149225	232149414	EH38D4473172	EH38E2873656	dELS,CTCF-bound	123
chr1	232150513	232150825	AluSx1	SINE	Alu	chr1	232150800	232151148	EH38D2290407	EH38E1431865	dELS	25
chr1	232151141	232151971	L1MC4a	LINE	L1	chr1	232150800	232151148	EH38D2290407	EH38E1431865	dELS	7
chr1	232163313	232163686	L1MB3	LINE	L1	chr1	232163533	232163877	EH38D4473180	EH38E2873660	dELS	153
chr1	232163791	232163888	MIR	SINE	MIR	chr1	232163533	232163877	EH38D4473180	EH38E2873660	dELS	86
chr1	232164360	232164511	L1ME4a	LINE	L1	chr1	232164355	232164683	EH38D4473181	EH38E2873661	dELS	151
chr1	232164513	232164585	L2b	LINE	L2	chr1	232164355	232164683	EH38D4473181	EH38E2873661	dELS	72
chr1	232164670	232164862	MIR	SINE	MIR	chr1	232164355	232164683	EH38D4473181	EH38E2873661	dELS	13
chr1	232164670	232164862	MIR	SINE	MIR	chr1	232164699	232164994	EH38D2290419	EH38E1431871	dELS	163
chr1	232164903	232165264	MLT1B	LTR	ERVL-MaLR	chr1	232164699	232164994	EH38D2290419	EH38E1431871	dELS	91
chr1	232187234	232187471	MIR	SINE	MIR	chr1	232187360	232187563	EH38D4473200	EH38E2873671	dELS	111
chr1	232197076	232201638	HERVL-int	LTR	ERVL	chr1	232199384	232199729	EH38D2290453	EH38E1431883	dELS	345
chr1	232211312	232211582	LTR16A	LTR	ERVL	chr1	232211219	232211494	EH38D4473209	EH38E2873677	dELS,CTCF-bound	182
chr1	232211312	232211582	LTR16A	LTR	ERVL	chr1	232211503	232211658	EH38D4473210	EH38E2873678	dELS,CTCF-bound	79
chr1	232211582	232211912	AluSx1	SINE	Alu	chr1	232211503	232211658	EH38D4473210	EH38E2873678	dELS,CTCF-bound	76
chr1	232212261	232212577	L1M4	LINE	L1	chr1	232212327	232212672	EH38D4473211	EH38E2873679	dELS,CTCF-bound	250
chr1	232225249	232226012	LTR39	LTR	ERV1	chr1	232225373	232225601	EH38D2290477	EH38E1431903	dELS	228
chr1	232225249	232226012	LTR39	LTR	ERV1	chr1	232225806	232226072	EH38D2290478	EH38E1431904	dELS	206
chr1	232226435	232226603	UCON97	DNA	DNA	chr1	232226229	232226536	EH38D2290479	EH38E1431905	dELS	101
chr1	232226435	232226603	UCON97	DNA	DNA	chr1	232226552	232226771	EH38D2290480	EH38E1431906	dELS	51
chr1	232237039	232237175	MamRep605	LTR	LTR	chr1	232236928	232237103	EH38D4473220	EH38E2873683	dELS	64
chr1	232262147	232262339	AluJb	SINE	Alu	chr1	232261837	232262159	EH38D2290506	EH38E2873692	dELS	12
chr1	232274315	232274389	LTR85a	LTR	Gypsy	chr1	232274245	232274593	EH38D4473245	EH38E2873697	dELS	74
chr1	232275152	232275534	MSTA	LTR	ERVL-MaLR	chr1	232275436	232275614	EH38D2290525	EH38E1431927	dELS	98
chr1	232275534	232275862	MER39	LTR	ERV1	chr1	232275436	232275614	EH38D2290525	EH38E1431927	dELS	80
chr1	232276239	232276411	Charlie8	DNA	hAT-Charlie	chr1	232276329	232276485	EH38D2290526	EH38E1431928	dELS	82
chr1	232308459	232308815	MLT1E1A	LTR	ERVL-MaLR	chr1	232308651	232308997	EH38D2290562	EH38E1431955	dELS	164
chr1	232333227	232333322	LTR88b	LTR	Gypsy	chr1	232333198	232333354	EH38D2290586	EH38E1431974	dELS,CTCF-bound	95
chr1	232335324	232335465	MIRc	SINE	MIR	chr1	232335355	232335705	EH38D2290591	EH38E1431978	dELS	110
chr1	232351710	232352140	MER115	DNA	hAT-Tip100	chr1	232352054	232352204	EH38D2290607	EH38E2873738	dELS	86
chr1	232355734	232355938	MIR	SINE	MIR	chr1	232355739	232355905	EH38D2290612	EH38E1431986	dELS,CTCF-bound	166
chr1	232369564	232369710	L3	LINE	CR1	chr1	232369466	232369717	EH38D4473308	EH38E2873746	dELS,CTCF-bound	146
chr1	232369905	232370450	L2b	LINE	L2	chr1	232369921	232370262	EH38D2290630	EH38E1431995	dELS	341
chr1	232377146	232377241	MIR	SINE	MIR	chr1	232377163	232377355	EH38D4473312	EH38E2873749	dELS,CTCF-bound	78
chr1	232377640	232377801	MIRb	SINE	MIR	chr1	232377366	232377716	EH38D2290636	EH38E1432001	dELS	76
chr1	232377928	232378012	L2c	LINE	L2	chr1	232378001	232378228	EH38D4473313	EH38E2873750	dELS	11
chr1	232378054	232378215	AluJr	SINE	Alu	chr1	232378001	232378228	EH38D4473313	EH38E2873750	dELS	161
chr1	232381206	232382162	L1ME5	LINE	L1	chr1	232381705	232382023	EH38D4473316	EH38E2873754	dELS	318
chr1	232422958	232423325	MER47B	DNA	TcMar-Tigger	chr1	232422932	232423282	EH38D2290689	EH38E1432033	dELS,CTCF-bound	324
chr1	232423739	232424303	L1MC1	LINE	L1	chr1	232423602	232423937	EH38D4473336	EH38E2873767	dELS	198
chr1	232459852	232460047	MIRb	SINE	MIR	chr1	232459941	232460133	EH38D2290738	EH38E1432066	dELS	106
chr1	232499098	232499988	Tigger1	DNA	TcMar-Tigger	chr1	232499246	232499484	EH38D2290777	EH38E1432097	dELS	238
chr1	232499098	232499988	Tigger1	DNA	TcMar-Tigger	chr1	232499728	232500031	EH38D2290778	EH38E2873812	dELS	260
chr1	232500000	232500102	AluYj4	SINE	Alu	chr1	232499728	232500031	EH38D2290778	EH38E2873812	dELS	31
chr1	232501460	232502057	HAL1	LINE	L1	chr1	232502002	232502256	EH38D4473403	EH38E2873815	dELS	55
chr1	232502114	232502188	MIRb	SINE	MIR	chr1	232502002	232502256	EH38D4473403	EH38E2873815	dELS	74
chr1	232513095	232513225	L3b	LINE	CR1	chr1	232512902	232513198	EH38D2290796	EH38E1432108	dELS	103
chr1	232518243	232518415	MLT1K	LTR	ERVL-MaLR	chr1	232518400	232518729	EH38D2290801	EH38E1432112	dELS	15
chr1	232518489	232518875	L2a	LINE	L2	chr1	232518400	232518729	EH38D2290801	EH38E1432112	dELS	240
chr1	232526332	232526648	MER1B	DNA	hAT-Charlie	chr1	232526183	232526524	EH38D4473421	EH38E2873830	dELS	192
chr1	232526332	232526648	MER1B	DNA	hAT-Charlie	chr1	232526545	232526696	EH38D4473422	EH38E2873831	dELS,CTCF-bound	103
chr1	232528938	232529054	MIR3	SINE	MIR	chr1	232528765	232529108	EH38D2290810	EH38E1432121	dELS	116
chr1	232530115	232530413	AluSc	SINE	Alu	chr1	232529767	232530117	EH38D2290812	EH38E1432123	dELS,CTCF-bound	2
chr1	232531369	232531486	MIRb	SINE	MIR	chr1	232531297	232531631	EH38D2290813	EH38E1432124	dELS	117
chr1	232531492	232531631	L2a	LINE	L2	chr1	232531297	232531631	EH38D2290813	EH38E1432124	dELS	139
chr1	232533050	232533247	MER5A	DNA	hAT-Charlie	chr1	232532940	232533252	EH38D4473426	EH38E2873834	dELS	197
chr1	232542894	232542922	Penelope1_Vert	LINE	Penelope	chr1	232542682	232543028	EH38D2290827	EH38E1432137	dELS	28
chr1	232549401	232549452	Tigger20a	DNA	TcMar-Tigger	chr1	232549250	232549407	EH38D4473436	EH38E2873843	dELS,CTCF-bound	6
chr1	232552807	232553528	LTR1F1	LTR	ERV1	chr1	232553400	232553738	EH38D2290842	EH38E1432151	dELS	128
chr1	232558460	232558645	MamRep605	LTR	LTR	chr1	232558435	232558695	EH38D4473447	EH38E2873853	dELS	185
chr1	232558955	232559045	UCON21	DNA	DNA	chr1	232558965	232559313	EH38D4473448	EH38E2873854	dELS	80
chr1	232563574	232563690	MER5B	DNA	hAT-Charlie	chr1	232563644	232563895	EH38D4473451	EH38E2873858	dELS	46
chr1	232563717	232563929	AluSx1	SINE	Alu	chr1	232563644	232563895	EH38D4473451	EH38E2873858	dELS	178
chr1	232565380	232565614	MIR	SINE	MIR	chr1	232565360	232565633	EH38D4473452	EH38E2873859	dELS	234
chr1	232571561	232571977	MSTB	LTR	ERVL-MaLR	chr1	232571495	232571840	EH38D4473459	EH38E2873864	dELS,CTCF-bound	279
chr1	232574838	232575040	MIRb	SINE	MIR	chr1	232574891	232575241	EH38D4473464	EH38E2873868	dELS,CTCF-bound	149
chr1	232575622	232576130	L1MB3	LINE	L1	chr1	232575533	232575864	EH38D2290879	EH38E1432182	dELS	242
chr1	232576184	232576972	Tigger1	DNA	TcMar-Tigger	chr1	232576812	232577142	EH38D2290881	EH38E1432183	dELS	160
chr1	232576964	232578350	Tigger1	DNA	TcMar-Tigger	chr1	232576812	232577142	EH38D2290881	EH38E1432183	dELS	178
chr1	232576964	232578350	Tigger1	DNA	TcMar-Tigger	chr1	232577832	232578172	EH38D2290882	EH38E1432184	dELS	340
chr1	232579893	232580516	MER41B	LTR	ERV1	chr1	232579989	232580255	EH38D2290886	EH38E1432188	dELS	266
chr1	232579893	232580516	MER41B	LTR	ERV1	chr1	232580317	232580666	EH38D2290887	EH38E1432189	dELS,CTCF-bound	199
chr1	232580516	232580897	LTR49	LTR	ERV1	chr1	232580317	232580666	EH38D2290887	EH38E1432189	dELS,CTCF-bound	150
chr1	232594853	232595023	MER5B	DNA	hAT-Charlie	chr1	232595006	232595341	EH38D4473481	EH38E2873884	dELS	17
chr1	232597395	232597715	AluY	SINE	Alu	chr1	232597198	232597421	EH38D4473484	EH38E2873887	dELS	26
chr1	232597731	232597810	L2	LINE	L2	chr1	232597747	232598097	EH38D4473485	EH38E2873888	dELS	63
chr1	232598119	232598426	AluJo	SINE	Alu	chr1	232598228	232598402	EH38D4473486	EH38E2873889	dELS	174
chr1	232610940	232611287	THE1A	LTR	ERVL-MaLR	chr1	232610987	232611258	EH38D2290924	EH38E1432221	dELS,CTCF-bound	271
chr1	232611287	232612862	THE1A-int	LTR	ERVL-MaLR	chr1	232611382	232611732	EH38D4473496	EH38E2873897	dELS	350
chr1	232611287	232612862	THE1A-int	LTR	ERVL-MaLR	chr1	232611909	232612111	EH38D2290926	EH38E1432223	dELS,CTCF-bound	202
chr1	232622916	232623034	L2a	LINE	L2	chr1	232623005	232623353	EH38D2290942	EH38E1432232	dELS	29
chr1	232623326	232623636	AluY	SINE	Alu	chr1	232623005	232623353	EH38D2290942	EH38E1432232	dELS	27
chr1	232624825	232624933	MamTip1	DNA	hAT-Tip100	chr1	232624849	232625194	EH38D4473511	EH38E2873907	dELS,CTCF-bound	84
chr1	232625109	232625651	L3	LINE	CR1	chr1	232624849	232625194	EH38D4473511	EH38E2873907	dELS,CTCF-bound	85
chr1	232648237	232648478	LTR33A	LTR	ERVL	chr1	232648355	232648700	EH38D4473528	EH38E2873922	dELS	123
chr1	232648478	232649006	MLT1F2	LTR	ERVL-MaLR	chr1	232648355	232648700	EH38D4473528	EH38E2873922	dELS	222
chr1	232665139	232665844	L1MEg	LINE	L1	chr1	232664991	232665171	EH38D4473537	EH38E2873931	dELS,CTCF-bound	32
chr1	232665139	232665844	L1MEg	LINE	L1	chr1	232665223	232665565	EH38D4473538	EH38E2873932	dELS	342
chr1	232676449	232676545	Plat_L3	LINE	CR1	chr1	232676495	232676656	EH38D4473544	EH38E2873935	dELS	50
chr1	232678554	232678642	MIR	SINE	MIR	chr1	232678451	232678800	EH38D4473546	EH38E2873937	dELS	88
chr1	232682180	232682360	MARNA	DNA	TcMar-Mariner	chr1	232682255	232682605	EH38D2291006	EH38E1432280	dELS	105
chr1	232691387	232691630	MIRb	SINE	MIR	chr1	232691528	232691725	EH38D2291022	EH38E2873946	dELS	102
chr1	232697525	232697657	L2c	LINE	L2	chr1	232697212	232697562	EH38D4473560	EH38E2873951	dELS	37
chr1	232702546	232703648	L2a	LINE	L2	chr1	232702932	232703253	EH38D4473564	EH38E2873953	dELS	321
chr1	232707123	232707320	MIR3	SINE	MIR	chr1	232707150	232707495	EH38D4473569	EH38E2873957	dELS	170
chr1	232719892	232720187	AluSx1	SINE	Alu	chr1	232720091	232720424	EH38D2291047	EH38E1432306	dELS	96
chr1	232720187	232721116	L1MB3	LINE	L1	chr1	232720091	232720424	EH38D2291047	EH38E1432306	dELS	237
chr1	232728620	232728706	Charlie24	DNA	hAT-Charlie	chr1	232728531	232728880	EH38D2291059	EH38E1432313	dELS,CTCF-bound	86
chr1	232745518	232746096	LTR10C	LTR	ERV1	chr1	232745710	232746046	EH38D2291075	EH38E1432315	dELS	336
chr1	232767941	232768262	AluSx1	SINE	Alu	chr1	232767711	232767996	EH38D2291094	EH38E1432328	dELS	55
chr1	232780303	232780607	LTR105_Mam	LTR	ERVL	chr1	232780400	232780736	EH38D4473600	EH38E2873974	dELS	207
chr1	232787090	232787255	MLT1K	LTR	ERVL-MaLR	chr1	232786861	232787201	EH38D2291102	EH38E1432334	dELS	111
chr1	232794657	232794852	L2b	LINE	L2	chr1	232794565	232794771	EH38D2291114	EH38E1432339	dELS	114
chr1	232795946	232796174	L1MC5a	LINE	L1	chr1	232796055	232796298	EH38D4473608	EH38E2873979	dELS	119
chr1	232796174	232797125	MER4D	LTR	ERV1	chr1	232796055	232796298	EH38D4473608	EH38E2873979	dELS	124
chr1	232798274	232798729	LTR54	LTR	ERV1	chr1	232798233	232798461	EH38D2291121	EH38E1432344	dELS	187
chr1	232836792	232837243	L1M5	LINE	L1	chr1	232837128	232837477	EH38D4473625	EH38E2873995	dELS,CTCF-bound	115
chr1	232845504	232845636	CR1-12_AMi	LINE	CR1	chr1	232845599	232845841	EH38D2291170	EH38E1432364	dELS	37
chr1	232851365	232851686	L1M4	LINE	L1	chr1	232851618	232851804	EH38D2291172	EH38E2874000	dELS	68
chr1	232870339	232870471	MLT2F	LTR	ERVL	chr1	232870392	232870600	EH38D4473643	EH38E2874006	dELS	79
chr1	232870490	232870619	MLT1E3	LTR	ERVL-MaLR	chr1	232870392	232870600	EH38D4473643	EH38E2874006	dELS	110
chr1	232877043	232877396	L1MB3	LINE	L1	chr1	232877088	232877350	EH38D4473649	EH38E2874014	dELS	262
chr1	232880387	232880504	L1MA6	LINE	L1	chr1	232880426	232880659	EH38D2291205	EH38E1432379	dELS,CTCF-bound	78
chr1	232880509	232883318	L2a	LINE	L2	chr1	232880426	232880659	EH38D2291205	EH38E1432379	dELS,CTCF-bound	150
chr1	232891411	232891515	MIR3	SINE	MIR	chr1	232891088	232891434	EH38D2291214	EH38E1432382	dELS	23
chr1	232891690	232891902	MIRb	SINE	MIR	chr1	232891682	232892016	EH38D2291215	EH38E1432383	dELS	212
chr1	232897339	232897950	MER4CL34	LTR	ERV1	chr1	232897345	232897609	EH38D2291222	EH38E1432387	dELS	264
chr1	232899716	232900095	MLT1J	LTR	ERVL-MaLR	chr1	232899933	232900143	EH38D4473665	EH38E2874023	dELS	162
chr1	232901909	232901936	MLT1J	LTR	ERVL-MaLR	chr1	232901823	232902017	EH38D4473668	EH38E2874026	dELS	27
chr1	232901936	232902653	LTR8	LTR	ERV1	chr1	232901823	232902017	EH38D4473668	EH38E2874026	dELS	81
chr1	232902782	232903643	MER4D1	LTR	ERV1	chr1	232902790	232903129	EH38D4473670	EH38E2874028	dELS	339
chr1	232904847	232905507	LTR38	LTR	ERV1	chr1	232905382	232905722	EH38D4473672	EH38E2874030	dELS	125
chr1	232905641	232906027	MLT1L	LTR	ERVL-MaLR	chr1	232905382	232905722	EH38D4473672	EH38E2874030	dELS	81
chr1	232905641	232906027	MLT1L	LTR	ERVL-MaLR	chr1	232905734	232905933	EH38D4473673	EH38E2874031	dELS	199
chr1	232906075	232906758	MER72	LTR	ERV1	chr1	232906230	232906431	EH38D2291235	EH38E1432398	dELS	201
chr1	232911112	232911567	MER74A	LTR	ERVL	chr1	232911141	232911416	EH38D2291241	EH38E1432403	dELS	275
chr1	232922474	232922764	AluJo	SINE	Alu	chr1	232922585	232922893	EH38D4473683	EH38E2874038	dELS	179
chr1	232923743	232923812	MER135	DNA	DNA	chr1	232923757	232923938	EH38D4473685	EH38E2874039	dELS,CTCF-bound	55
chr1	232925196	232925327	MIR3	SINE	MIR	chr1	232925063	232925280	EH38D4473687	EH38E2874041	dELS	84
chr1	232927573	232927660	L2a	LINE	L2	chr1	232927603	232927888	EH38D4473689	EH38E2874043	dELS	57
chr1	232927983	232928024	MIR	SINE	MIR	chr1	232927934	232928241	EH38D2291257	EH38E1432415	dELS	41
chr1	232929076	232929357	AluSz	SINE	Alu	chr1	232929274	232929522	EH38D4473690	EH38E2874044	dELS	83
chr1	232931161	232931508	ERVL-E-int	LTR	ERVL	chr1	232931155	232931364	EH38D2291263	EH38E2874046	dELS	203
chr1	232931671	232932654	ERVL-E-int	LTR	ERVL	chr1	232932599	232932821	EH38D4473692	EH38E2874047	dELS,CTCF-bound	55
chr1	232932654	232933166	LTR40a	LTR	ERVL	chr1	232932599	232932821	EH38D4473692	EH38E2874047	dELS,CTCF-bound	167
chr1	232932654	232933166	LTR40a	LTR	ERVL	chr1	232932832	232933028	EH38D4473693	EH38E2874048	dELS,CTCF-bound	196
chr1	232937780	232937897	MLT1L	LTR	ERVL-MaLR	chr1	232937741	232937900	EH38D4473696	EH38E2874050	dELS,CTCF-bound	117
chr1	232937944	232938024	MLT1N2	LTR	ERVL-MaLR	chr1	232937972	232938316	EH38D2291271	EH38E1432424	dELS	52
chr1	232938027	232938118	MIRb	SINE	MIR	chr1	232937972	232938316	EH38D2291271	EH38E1432424	dELS	91
chr1	232938256	232938472	L1MC5	LINE	L1	chr1	232937972	232938316	EH38D2291271	EH38E1432424	dELS	60
chr1	232943677	232943721	MLT1F1	LTR	ERVL-MaLR	chr1	232943659	232943862	EH38D4473700	EH38E2874053	dELS	44
chr1	232943843	232944304	MER101B	LTR	ERV1	chr1	232943659	232943862	EH38D4473700	EH38E2874053	dELS	19
chr1	232943843	232944304	MER101B	LTR	ERV1	chr1	232943902	232944138	EH38D4473701	EH38E2874054	dELS	236
chr1	232944391	232944936	MLT1E3	LTR	ERVL-MaLR	chr1	232944466	232944811	EH38D2291278	EH38E1432428	dELS	345
chr1	232952857	232953272	LTR16C	LTR	ERVL	chr1	232952929	232953260	EH38D2291290	EH38E1432438	dELS,CTCF-bound	331
chr1	232952857	232953272	LTR16C	LTR	ERVL	chr1	232953266	232953474	EH38D2291291	EH38E1432439	dELS,CTCF-bound	6
chr1	232965300	232965531	MIRb	SINE	MIR	chr1	232965253	232965540	EH38D2291305	EH38E1432448	dELS	231
chr1	232968951	232969295	MLT1F1	LTR	ERVL-MaLR	chr1	232968987	232969301	EH38D2291311	EH38E1432453	dELS	308
chr1	232973506	232974521	L1MDa	LINE	L1	chr1	232974169	232974506	EH38D2291314	EH38E1432454	dELS,CTCF-bound	337
chr1	232975454	232975589	Tigger20a	DNA	TcMar-Tigger	chr1	232975552	232975746	EH38D2291316	EH38E1432456	dELS	37
chr1	232975594	232975650	L2a	LINE	L2	chr1	232975552	232975746	EH38D2291316	EH38E1432456	dELS	56
chr1	232975687	232975949	Tigger20a	DNA	TcMar-Tigger	chr1	232975552	232975746	EH38D2291316	EH38E1432456	dELS	59
chr1	232980285	232980430	MIRb	SINE	MIR	chr1	232980108	232980437	EH38D2291323	EH38E1432462	dELS	145
chr1	232980860	232980981	L2	LINE	L2	chr1	232980633	232980941	EH38D4473727	EH38E2874073	dELS,CTCF-bound	81
chr1	232986805	232986905	MER81	DNA	hAT-Blackjack	chr1	232986628	232986841	EH38D4473737	EH38E2874083	dELS	36
chr1	232990817	232990897	MER115	DNA	hAT-Tip100	chr1	232990771	232991104	EH38D2291341	EH38E1432473	dELS	80
chr1	232991254	232991461	L2	LINE	L2	chr1	232991316	232991517	EH38D4473743	EH38E2874085	dELS	145
chr1	232991461	232991924	MLT1C	LTR	ERVL-MaLR	chr1	232991316	232991517	EH38D4473743	EH38E2874085	dELS	56
chr1	232995474	232995660	HAL1	LINE	L1	chr1	232995208	232995531	EH38D4473746	EH38E2874087	dELS	57
chr1	233006455	233006536	MER20	DNA	hAT-Charlie	chr1	233006507	233006856	EH38D4473757	EH38E2874092	dELS	29
chr1	233011488	233012182	MER21A	LTR	ERVL	chr1	233012074	233012318	EH38D2291363	EH38E1432486	dELS	108
chr1	233015416	233015715	AluSx	SINE	Alu	chr1	233015534	233015743	EH38D4473764	EH38E2874095	dELS	181
chr1	233015715	233015879	AluJo	SINE	Alu	chr1	233015534	233015743	EH38D4473764	EH38E2874095	dELS	28
chr1	233025730	233025844	MIRb	SINE	MIR	chr1	233025549	233025895	EH38D2291380	EH38E1432500	dELS,CTCF-bound	114
chr1	233025870	233025908	L2c	LINE	L2	chr1	233025549	233025895	EH38D2291380	EH38E1432500	dELS,CTCF-bound	25
chr1	233026012	233027371	L2a	LINE	L2	chr1	233027145	233027357	EH38D2291383	EH38E1432501	dELS	212
chr1	233027469	233027635	L1MEc	LINE	L1	chr1	233027537	233027852	EH38D2291384	EH38E1432502	dELS	98
chr1	233027638	233027811	MER58C	DNA	hAT-Charlie	chr1	233027537	233027852	EH38D2291384	EH38E1432502	dELS	173
chr1	233027826	233028839	L1MEc	LINE	L1	chr1	233027537	233027852	EH38D2291384	EH38E1432502	dELS	26
chr1	233074623	233075696	L1MD1	LINE	L1	chr1	233075035	233075376	EH38D2291414	EH38E1432517	dELS	341
chr1	233074623	233075696	L1MD1	LINE	L1	chr1	233075567	233075757	EH38D4473789	EH38E2874110	dELS	129
chr1	233080441	233080813	MLT1A0	LTR	ERVL-MaLR	chr1	233080300	233080626	EH38D2291423	EH38E1432524	dELS	185
chr1	233082026	233082223	MIRb	SINE	MIR	chr1	233081704	233082041	EH38D4473794	EH38E2874114	dELS	15
chr1	233082886	233083088	L3	LINE	CR1	chr1	233082867	233083140	EH38D4473796	EH38E2874116	dELS,CTCF-bound	202
chr1	233083187	233083508	L3	LINE	CR1	chr1	233083143	233083481	EH38D2291428	EH38E1432529	dELS	294
chr1	233085472	233086021	MLT1F	LTR	ERVL-MaLR	chr1	233085575	233085925	EH38D2291432	EH38E1432533	dELS	350
chr1	233105086	233105417	L1MEi	LINE	L1	chr1	233105241	233105586	EH38D2291457	EH38E1432548	dELS,CTCF-bound	176
chr1	233107252	233107391	AluJb	SINE	Alu	chr1	233107243	233107525	EH38D4473809	EH38E2874128	dELS	139
chr1	233107621	233107749	L1MCa	LINE	L1	chr1	233107682	233108020	EH38D4473810	EH38E2874129	dELS	67
chr1	233107749	233108300	MER41A	LTR	ERV1	chr1	233107682	233108020	EH38D4473810	EH38E2874129	dELS	271
chr1	233107749	233108300	MER41A	LTR	ERV1	chr1	233108092	233108302	EH38D4473811	EH38E2874130	dELS,CTCF-bound	208
chr1	233108300	233108544	L1MCa	LINE	L1	chr1	233108092	233108302	EH38D4473811	EH38E2874130	dELS,CTCF-bound	2
chr1	233108885	233109832	L1MCa	LINE	L1	chr1	233108711	233108925	EH38D2291466	EH38E1432554	dELS	40
chr1	233113949	233114541	L2a	LINE	L2	chr1	233114255	233114604	EH38D4473817	EH38E2874136	dELS,CTCF-bound	286
chr1	233114569	233114989	L1MD1	LINE	L1	chr1	233114255	233114604	EH38D4473817	EH38E2874136	dELS,CTCF-bound	35
chr1	233114569	233114989	L1MD1	LINE	L1	chr1	233114953	233115270	EH38D2291475	EH38E1432563	dELS	36
chr1	233115206	233115700	L1MD1	LINE	L1	chr1	233114953	233115270	EH38D2291475	EH38E1432563	dELS	64
chr1	233122108	233122527	L1MC3	LINE	L1	chr1	233122171	233122509	EH38D4473820	EH38E2874138	dELS	338
chr1	233128949	233130293	LTR12C	LTR	ERV1	chr1	233129610	233129930	EH38D4473825	EH38E2874142	dELS	320
chr1	233135300	233135466	MIRb	SINE	MIR	chr1	233135457	233135654	EH38D4473829	EH38E2874144	dELS	9
chr1	233144386	233144953	L1M5	LINE	L1	chr1	233144482	233144826	EH38D4473835	EH38E2874149	dELS	344
chr1	233155148	233155284	AluJo	SINE	Alu	chr1	233155215	233155552	EH38D2291502	EH38E1432584	dELS	69
chr1	233155354	233155474	L2c	LINE	L2	chr1	233155215	233155552	EH38D2291502	EH38E1432584	dELS	120
chr1	233168619	233168832	L1ME4c	LINE	L1	chr1	233168417	233168763	EH38D2291512	EH38E1432589	dELS	144
chr1	233177043	233177630	LTR10C	LTR	ERV1	chr1	233177201	233177389	EH38D4473851	EH38E2874153	dELS	188
chr1	233179619	233179700	LTR10E	LTR	ERV1	chr1	233179696	233180044	EH38D4473852	EH38E2874154	dELS	4
chr1	233179725	233180180	LTR10E	LTR	ERV1	chr1	233179696	233180044	EH38D4473852	EH38E2874154	dELS	319
chr1	233183275	233183361	L2c	LINE	L2	chr1	233183285	233183631	EH38D2291523	EH38E1432596	dELS	76
chr1	233198053	233198454	HAL1	LINE	L1	chr1	233198258	233198459	EH38D2291537	EH38E2874161	dELS	196
chr1	233200383	233200475	AluSx3	SINE	Alu	chr1	233200433	233200763	EH38D4473864	EH38E2874163	dELS	42
chr1	233200739	233201048	AluSx1	SINE	Alu	chr1	233200433	233200763	EH38D4473864	EH38E2874163	dELS	24
chr1	233211467	233211692	MIR	SINE	MIR	chr1	233211687	233211842	EH38D2291551	EH38E1432614	dELS,CTCF-bound	5
chr1	233233776	233234201	L2c	LINE	L2	chr1	233233694	233234039	EH38D2291567	EH38E1432626	dELS	263
chr1	233244128	233244300	MIRb	SINE	MIR	chr1	233244155	233244505	EH38D2291580	EH38E1432637	dELS	145
chr1	233244427	233244739	AluSz6	SINE	Alu	chr1	233244155	233244505	EH38D2291580	EH38E1432637	dELS	78
chr1	233248339	233248721	MLT1K	LTR	ERVL-MaLR	chr1	233248695	233248912	EH38D2291584	EH38E1432641	dELS	26
chr1	233250125	233250331	Tigger19a	DNA	TcMar-Tigger	chr1	233250082	233250298	EH38D2291586	EH38E1432642	dELS	173
chr1	233251930	233252231	L2b	LINE	L2	chr1	233252088	233252378	EH38D2291589	EH38E1432645	dELS	143
chr1	233252243	233252291	MIRc	SINE	MIR	chr1	233252088	233252378	EH38D2291589	EH38E1432645	dELS	48
chr1	233268789	233269164	LTR79	LTR	ERVL	chr1	233268740	233268929	EH38D4473888	EH38E2874181	dELS	140
chr1	233278908	233279219	L1MC5a	LINE	L1	chr1	233278664	233279009	EH38D4473894	EH38E2874184	dELS,CTCF-bound	101
chr1	233282025	233282113	L2-3_Crp	LINE	L2	chr1	233281914	233282144	EH38D2291619	EH38E1432668	dELS	88
chr1	233291328	233291637	AluSp	SINE	Alu	chr1	233291603	233291781	EH38D2291625	EH38E1432673	dELS	34
chr1	233291637	233291673	MIRc	SINE	MIR	chr1	233291603	233291781	EH38D2291625	EH38E1432673	dELS	36
chr1	233292194	233292508	AluSz	SINE	Alu	chr1	233292215	233292565	EH38D2291627	EH38E1432675	dELS	293
chr1	233299695	233299852	LTR33A	LTR	ERVL	chr1	233299533	233299734	EH38D4473906	EH38E2874192	dELS,CTCF-bound	39
chr1	233307644	233307856	MIR	SINE	MIR	chr1	233307766	233308005	EH38D2291638	EH38E2874194	dELS	90
chr1	233307880	233308175	L1M7	LINE	L1	chr1	233307766	233308005	EH38D2291638	EH38E2874194	dELS	125
chr1	233323409	233324598	Tigger1	DNA	TcMar-Tigger	chr1	233323750	233324068	EH38D4473913	EH38E2874197	dELS	318
chr1	233343306	233343434	MIR	SINE	MIR	chr1	233343307	233343595	EH38D4473939	EH38E2874221	dELS	127
chr1	233367577	233367878	AluSx1	SINE	Alu	chr1	233367359	233367651	EH38D4473953	EH38E2874231	dELS	74
chr1	233368370	233368668	AluJb	SINE	Alu	chr1	233368531	233368750	EH38D4473956	EH38E2874233	dELS	137
chr1	233368370	233368668	AluJb	SINE	Alu	chr1	233368241	233368504	EH38D4473955	EH38E2874232	dELS,CTCF-bound	134
chr1	233368820	233368909	L2c	LINE	L2	chr1	233368797	233369131	EH38D4473957	EH38E2874234	dELS	89
chr1	233368916	233369163	L2c	LINE	L2	chr1	233368797	233369131	EH38D4473957	EH38E2874234	dELS	215
chr1	233394519	233394573	L1MC	LINE	L1	chr1	233394309	233394641	EH38D2291724	EH38E1432742	dELS,CTCF-bound	54
chr1	233406209	233406445	MER90a	LTR	ERV1	chr1	233406433	233406781	EH38D2291733	EH38E1432747	dELS	12
chr1	233406443	233406672	MER90a	LTR	ERV1	chr1	233406433	233406781	EH38D2291733	EH38E1432747	dELS	229
chr1	233441260	233441429	L2b	LINE	L2	chr1	233440921	233441271	EH38D2291760	EH38E1432757	dELS,CTCF-bound	11
chr1	233442765	233443073	AluY	SINE	Alu	chr1	233442441	233442790	EH38D2291764	EH38E1432761	dELS	25
chr1	233443421	233443561	MIRc	SINE	MIR	chr1	233443075	233443425	EH38D2291765	EH38E1432762	dELS	4
chr1	233443421	233443561	MIRc	SINE	MIR	chr1	233443490	233443679	EH38D4473996	EH38E2874259	dELS,CTCF-bound	71
chr1	233453082	233453900	MER4D1	LTR	ERV1	chr1	233453453	233453795	EH38D4473998	EH38E2874260	dELS	342
chr1	233459468	233459995	MER74A	LTR	ERVL	chr1	233459540	233459843	EH38D2291774	EH38E1432768	dELS,CTCF-bound	303
chr1	233459998	233460497	MamGypLTR3a	LTR	Gypsy	chr1	233460010	233460346	EH38D2291775	EH38E1432769	dELS,CTCF-bound	336
chr1	233463419	233463536	MER94	DNA	hAT-Blackjack	chr1	233463340	233463663	EH38D2291777	EH38E2874262	dELS	117
chr1	233470776	233471569	MER4D	LTR	ERV1	chr1	233471128	233471446	EH38D2291782	EH38E1432773	dELS	318
chr1	233470776	233471569	MER4D	LTR	ERV1	chr1	233470758	233471067	EH38D4474004	EH38E2874264	dELS	291
chr1	233472808	233473242	LTR7	LTR	ERV1	chr1	233472849	233473116	EH38D2291787	EH38E1432778	dELS	267
chr1	233472808	233473242	LTR7	LTR	ERV1	chr1	233473219	233473448	EH38D2291788	EH38E1432779	dELS	23
chr1	233473530	233473763	MER83	LTR	ERV1	chr1	233473645	233473805	EH38D2291789	EH38E1432780	dELS,CTCF-bound	118
chr1	233473763	233474339	LTR22B2	LTR	ERVK	chr1	233473813	233474163	EH38D2291790	EH38E1432781	dELS,CTCF-bound	350
chr1	233473763	233474339	LTR22B2	LTR	ERVK	chr1	233473645	233473805	EH38D2291789	EH38E1432780	dELS,CTCF-bound	42
chr1	233478349	233478720	THE1C	LTR	ERVL-MaLR	chr1	233478667	233478943	EH38D4474006	EH38E2874265	dELS	53
chr1	233478720	233478784	MER45B	DNA	hAT-Tip100	chr1	233478667	233478943	EH38D4474006	EH38E2874265	dELS	64
chr1	233478839	233479176	Arthur1C	DNA	hAT-Tip100	chr1	233478667	233478943	EH38D4474006	EH38E2874265	dELS	104
chr1	233480575	233481339	MLT1H2-int	LTR	ERVL-MaLR	chr1	233480293	233480634	EH38D2291798	EH38E1432789	dELS	59
chr1	233488121	233489172	HERV35I-int	LTR	ERV1	chr1	233488185	233488531	EH38D2291803	EH38E1432791	dELS	346
chr1	233489181	233489926	LTR8B	LTR	ERV1	chr1	233489436	233489744	EH38D2291805	EH38E1432793	dELS	308
chr1	233518277	233518418	L2	LINE	L2	chr1	233518388	233518722	EH38D4474030	EH38E2874277	dELS,CTCF-bound	30
chr1	233518477	233519078	LTR50	LTR	ERVL	chr1	233518388	233518722	EH38D4474030	EH38E2874277	dELS,CTCF-bound	245
chr1	233520603	233521196	MLT2B3	LTR	ERVL	chr1	233520554	233520892	EH38D2291832	EH38E1432804	dELS,CTCF-bound	289
chr1	233523024	233523309	MLT1J	LTR	ERVL-MaLR	chr1	233522995	233523339	EH38D2291836	EH38E1432806	dELS	285
chr1	233581009	233581299	MLT1J2-int	LTR	ERVL-MaLR	chr1	233581197	233581481	EH38D2291868	EH38E1432820	dELS	102
chr1	233581375	233581768	MLT1J2-int	LTR	ERVL-MaLR	chr1	233581197	233581481	EH38D2291868	EH38E1432820	dELS	106
chr1	233583829	233584639	LTR1D1	LTR	ERV1	chr1	233584428	233584775	EH38D4474050	EH38E2874287	dELS	211
chr1	233584693	233584821	AluSz6	SINE	Alu	chr1	233584428	233584775	EH38D4474050	EH38E2874287	dELS	82
chr1	233599899	233600855	L2	LINE	L2	chr1	233599710	233600031	EH38D4474055	EH38E2874291	dELS,CTCF-bound	132
chr1	233601657	233601739	L2c	LINE	L2	chr1	233601477	233601810	EH38D2291879	EH38E1432828	dELS	82
chr1	233605041	233605974	Tigger2	DNA	TcMar-Tigger	chr1	233605187	233605525	EH38D2291883	EH38E1432830	dELS	338
chr1	233617625	233617953	AluJo	SINE	Alu	chr1	233617635	233617934	EH38D4474071	EH38E2874305	dELS	299
chr1	233619960	233620291	MER58B	DNA	hAT-Charlie	chr1	233620082	233620421	EH38D2291906	EH38E1432851	dELS	209
chr1	233635661	233636668	L2a	LINE	L2	chr1	233635964	233636312	EH38D4474087	EH38E2874318	dELS	348
chr1	233645253	233645711	MLT1D	LTR	ERVL-MaLR	chr1	233645486	233645700	EH38D2291931	EH38E1432873	dELS	214
chr1	233645711	233646013	L2a	LINE	L2	chr1	233645746	233646045	EH38D4474088	EH38E2874321	dELS	267
chr1	233646095	233646222	L2a	LINE	L2	chr1	233646159	233646468	EH38D2291933	EH38E2874322	dELS	63
chr1	233646229	233646382	MER5B	DNA	hAT-Charlie	chr1	233646159	233646468	EH38D2291933	EH38E2874322	dELS	153
chr1	233646454	233646512	Charlie17b	DNA	hAT-Charlie	chr1	233646159	233646468	EH38D2291933	EH38E2874322	dELS	14
chr1	233653877	233655516	MLT1A0-int	LTR	ERVL-MaLR	chr1	233654353	233654597	EH38D2291940	EH38E1432881	dELS	244
chr1	233653877	233655516	MLT1A0-int	LTR	ERVL-MaLR	chr1	233654645	233654984	EH38D2291941	EH38E1432882	dELS	339
chr1	233653877	233655516	MLT1A0-int	LTR	ERVL-MaLR	chr1	233655305	233655519	EH38D2291942	EH38E1432883	dELS,CTCF-bound	211
chr1	233655516	233655871	MLT1A0	LTR	ERVL-MaLR	chr1	233655305	233655519	EH38D2291942	EH38E1432883	dELS,CTCF-bound	3
chr1	233655516	233655871	MLT1A0	LTR	ERVL-MaLR	chr1	233655561	233655807	EH38D4474092	EH38E2874325	dELS	246
chr1	233656148	233656271	LTR51	LTR	ERV1	chr1	233656050	233656239	EH38D4474093	EH38E2874326	dELS	91
chr1	233656238	233656583	MER65C	LTR	ERV1	chr1	233656050	233656239	EH38D4474093	EH38E2874326	dELS	1
chr1	233656238	233656583	MER65C	LTR	ERV1	chr1	233656305	233656641	EH38D2291945	EH38E1432886	dELS,CTCF-bound	278
chr1	233656606	233656917	AluJr	SINE	Alu	chr1	233656305	233656641	EH38D2291945	EH38E1432886	dELS,CTCF-bound	35
chr1	233656606	233656917	AluJr	SINE	Alu	chr1	233656730	233657033	EH38D2291946	EH38E1432887	dELS	187
chr1	233663849	233664129	AluSg	SINE	Alu	chr1	233663577	233663925	EH38D2291953	EH38E1432893	dELS	76
chr1	233665263	233665973	LTR62	LTR	ERVL	chr1	233665236	233665541	EH38D4474099	EH38E2874331	dELS,CTCF-bound	278
chr1	233665263	233665973	LTR62	LTR	ERVL	chr1	233665619	233665953	EH38D4474100	EH38E2874332	dELS	334
chr1	233668382	233668410	L2a	LINE	L2	chr1	233668161	233668500	EH38D4474102	EH38E2874334	dELS,CTCF-bound	28
chr1	233668482	233668610	L1ME4c	LINE	L1	chr1	233668161	233668500	EH38D4474102	EH38E2874334	dELS,CTCF-bound	18
chr1	233668610	233668904	AluSq2	SINE	Alu	chr1	233668840	233669179	EH38D4474103	EH38E2874335	dELS	64
chr1	233668904	233669083	L1ME4c	LINE	L1	chr1	233668840	233669179	EH38D4474103	EH38E2874335	dELS	179
chr1	233672995	233673238	LTR48B	LTR	ERV1	chr1	233672834	233673050	EH38D2291964	EH38E1432903	dELS,CTCF-bound	55
chr1	233675456	233675831	MER57E1	LTR	ERV1	chr1	233675588	233675892	EH38D2291968	EH38E1432907	dELS	243
chr1	233679842	233680481	MER39B	LTR	ERV1	chr1	233679991	233680210	EH38D2291976	EH38E1432915	dELS,CTCF-bound	219
chr1	233679842	233680481	MER39B	LTR	ERV1	chr1	233679613	233679955	EH38D2291975	EH38E1432914	dELS,CTCF-bound	113
chr1	233688772	233689204	LTR7	LTR	ERV1	chr1	233689148	233689445	EH38D2291980	EH38E1432918	dELS	56
chr1	233693709	233694000	AluSc8	SINE	Alu	chr1	233693999	233694157	EH38D2291986	EH38E1432921	dELS	1
chr1	233702552	233704186	L1MC5	LINE	L1	chr1	233703940	233704141	EH38D2291992	EH38E1432926	dELS,CTCF-bound	201
chr1	233702552	233704186	L1MC5	LINE	L1	chr1	233704185	233704534	EH38D2291993	EH38E1432927	dELS	1
chr1	233704251	233704390	L2	LINE	L2	chr1	233704185	233704534	EH38D2291993	EH38E1432927	dELS	139
chr1	233704535	233704666	L2	LINE	L2	chr1	233704584	233704835	EH38D4474120	EH38E2874350	dELS	82
chr1	233705323	233705385	MIR3	SINE	MIR	chr1	233705185	233705493	EH38D4474121	EH38E2874351	dELS	62
chr1	233706900	233707200	THE1D	LTR	ERVL-MaLR	chr1	233707130	233707468	EH38D4474124	EH38E2874354	dELS,CTCF-bound	70
chr1	233714837	233715454	LTR82B	LTR	ERVL	chr1	233714840	233715190	EH38D2292009	EH38E1432939	dELS	350
chr1	233721515	233722121	LTR48B	LTR	ERV1	chr1	233721281	233721550	EH38D2292017	EH38E1432945	dELS	35
chr1	233725525	233729409	MER61-int	LTR	ERV1	chr1	233728785	233729054	EH38D4474134	EH38E2874364	dELS,CTCF-bound	269
chr1	233730415	233731227	MER61-int	LTR	ERV1	chr1	233730779	233731129	EH38D2292028	EH38E1432954	dELS,CTCF-bound	350
chr1	233730415	233731227	MER61-int	LTR	ERV1	chr1	233730497	233730664	EH38D2292027	EH38E1432953	dELS	167
chr1	233731241	233731494	MER61B	LTR	ERV1	chr1	233731490	233731823	EH38D4474137	EH38E2874366	dELS	4
chr1	233731510	233731741	AluSx	SINE	Alu	chr1	233731490	233731823	EH38D4474137	EH38E2874366	dELS	231
chr1	233731800	233732097	AluSx	SINE	Alu	chr1	233731490	233731823	EH38D4474137	EH38E2874366	dELS	23
chr1	233732311	233732573	MER4E1	LTR	ERV1	chr1	233732275	233732568	EH38D4474138	EH38E2874367	dELS	257
chr1	233732573	233732865	AluSz	SINE	Alu	chr1	233732588	233732796	EH38D4474139	EH38E2874368	dELS	208
chr1	233735889	233735997	LTR37B	LTR	ERV1	chr1	233735951	233736285	EH38D4474141	EH38E2874370	dELS	46
chr1	233736198	233736278	AluSc	SINE	Alu	chr1	233735951	233736285	EH38D4474141	EH38E2874370	dELS	80
chr1	233744927	233745138	MIR	SINE	MIR	chr1	233744828	233745102	EH38D2292038	EH38E2874374	dELS	175
chr1	233789082	233789163	MIR	SINE	MIR	chr1	233788763	233789109	EH38D2292055	EH38E1432966	dELS	27
chr1	233815921	233816113	MER89	LTR	ERV1	chr1	233815962	233816244	EH38D2292070	EH38E1432974	dELS	151
chr1	233818526	233818690	L2	LINE	L2	chr1	233818502	233818703	EH38D4474162	EH38E2874387	dELS	164
chr1	233819218	233819406	L1MA6	LINE	L1	chr1	233819373	233819686	EH38D4474163	EH38E2874388	dELS	33
chr1	233857269	233857926	MER4CL34	LTR	ERV1	chr1	233857576	233857915	EH38D2292077	EH38E1432980	dELS	339
chr1	233868043	233868834	L1MEd	LINE	L1	chr1	233868546	233868798	EH38D2292089	EH38E1432986	dELS	252
chr1	233879315	233880344	L1PB4	LINE	L1	chr1	233879932	233880158	EH38D2292095	EH38E1432991	dELS,CTCF-bound	226
chr1	233884364	233884749	MSTB	LTR	ERVL-MaLR	chr1	233884495	233884762	EH38D4474181	EH38E2874396	dELS,CTCF-bound	254
chr1	233884822	233885290	L1PA10	LINE	L1	chr1	233884783	233885085	EH38D4474182	EH38E2874397	dELS	263
chr1	233885303	233885437	L2b	LINE	L2	chr1	233885298	233885460	EH38D4474183	EH38E2874398	dELS	134
chr1	233885470	233885557	Charlie4z	DNA	hAT-Charlie	chr1	233885472	233885810	EH38D4474184	EH38E2874399	dELS	85
chr1	233897209	233897424	MIRb	SINE	MIR	chr1	233897371	233897715	EH38D2292103	EH38E1432998	dELS,CTCF-bound	53
chr1	233897442	233897571	L3	LINE	CR1	chr1	233897371	233897715	EH38D2292103	EH38E1432998	dELS,CTCF-bound	129
chr1	233897599	233897745	MIR	SINE	MIR	chr1	233897371	233897715	EH38D2292103	EH38E1432998	dELS,CTCF-bound	116
chr1	233897599	233897745	MIR	SINE	MIR	chr1	233897738	233898088	EH38D2292104	EH38E1432999	dELS	7
chr1	233897874	233897967	MER5A	DNA	hAT-Charlie	chr1	233897738	233898088	EH38D2292104	EH38E1432999	dELS	93
chr1	233909375	233909439	L2a	LINE	L2	chr1	233909175	233909524	EH38D4474196	EH38E2874407	dELS	64
chr1	233912520	233912570	MIRb	SINE	MIR	chr1	233912532	233912882	EH38D4474200	EH38E2874409	dELS,CTCF-bound	38
chr1	233912570	233912668	MER44B	DNA	TcMar-Tigger	chr1	233912532	233912882	EH38D4474200	EH38E2874409	dELS,CTCF-bound	98
chr1	233912669	233912899	MER44B	DNA	TcMar-Tigger	chr1	233912532	233912882	EH38D4474200	EH38E2874409	dELS,CTCF-bound	213
chr1	233912942	233913048	L2c	LINE	L2	chr1	233912967	233913317	EH38D2292116	EH38E1433011	dELS	81
chr1	233913136	233913298	L2c	LINE	L2	chr1	233912967	233913317	EH38D2292116	EH38E1433011	dELS	162
chr1	233935516	233936077	L1MCc	LINE	L1	chr1	233935393	233935544	EH38D2292128	EH38E2874416	dELS,CTCF-bound	28
chr1	233945579	233945919	THE1B	LTR	ERVL-MaLR	chr1	233945630	233945957	EH38D4474213	EH38E2874419	dELS	289
chr1	233945919	233946675	Charlie25	DNA	hAT-Charlie	chr1	233945630	233945957	EH38D4474213	EH38E2874419	dELS	38
chr1	233945919	233946675	Charlie25	DNA	hAT-Charlie	chr1	233946030	233946326	EH38D4474214	EH38E2874420	dELS	296
chr1	233945919	233946675	Charlie25	DNA	hAT-Charlie	chr1	233946550	233946889	EH38D4474215	EH38E2874421	dELS	125
chr1	233946886	233946962	MIR3	SINE	MIR	chr1	233946550	233946889	EH38D4474215	EH38E2874421	dELS	3
chr1	233972424	233972646	MIR	SINE	MIR	chr1	233972634	233972901	EH38D4474230	EH38E2874427	dELS	12
chr1	233972738	233972978	MIRb	SINE	MIR	chr1	233972634	233972901	EH38D4474230	EH38E2874427	dELS	163
chr1	233972738	233972978	MIRb	SINE	MIR	chr1	233972915	233973261	EH38D4474231	EH38E2874428	dELS,CTCF-bound	63
chr1	233989218	233990081	Charlie7	DNA	hAT-Charlie	chr1	233989047	233989259	EH38D2292165	EH38E1433034	dELS	41
chr1	233989218	233990081	Charlie7	DNA	hAT-Charlie	chr1	233989291	233989585	EH38D0169354	EH38E0147360	dELS	294
chr1	233996696	233996898	MIRb	SINE	MIR	chr1	233996465	233996797	EH38D2292171	EH38E1433038	dELS	101
chr1	233998894	233999027	MIRb	SINE	MIR	chr1	233998849	233999194	EH38D4474243	EH38E2874432	dELS	133
chr1	234006932	234007155	MER58A	DNA	hAT-Charlie	chr1	234006998	234007203	EH38D2292182	EH38E1433047	dELS	157
chr1	234007155	234007562	L2a	LINE	L2	chr1	234006998	234007203	EH38D2292182	EH38E1433047	dELS	48
chr1	234019086	234019290	L3	LINE	CR1	chr1	234018849	234019189	EH38D4474249	EH38E2874437	dELS	103
chr1	234046928	234047221	L1ME3C	LINE	L1	chr1	234047174	234047477	EH38D4474258	EH38E2874441	dELS	47
chr1	234047221	234047674	MLT2B4	LTR	ERVL	chr1	234047174	234047477	EH38D4474258	EH38E2874441	dELS	256
chr1	234060758	234062683	L1MB8	LINE	L1	chr1	234062221	234062567	EH38D2292202	EH38E1433055	dELS	346
chr1	234067491	234067893	MLT1H	LTR	ERVL-MaLR	chr1	234067679	234067958	EH38D2292207	EH38E1433058	dELS	214
chr1	234072362	234073053	L2a	LINE	L2	chr1	234072838	234073178	EH38D4474267	EH38E2874447	dELS	215
chr1	234073139	234073444	AluJr	SINE	Alu	chr1	234072838	234073178	EH38D4474267	EH38E2874447	dELS	39
chr1	234077303	234077620	THE1D	LTR	ERVL-MaLR	chr1	234077448	234077738	EH38D2292215	EH38E1433065	dELS	172
chr1	234077847	234078703	L2	LINE	L2	chr1	234078424	234078767	EH38D2292217	EH38E2874448	dELS	279
chr1	234081936	234082054	AluY	SINE	Alu	chr1	234081931	234082136	EH38D4474269	EH38E2874449	dELS	118
chr1	234090354	234090865	LTR31	LTR	ERV1	chr1	234090769	234091036	EH38D4474272	EH38E2874452	dELS	96
chr1	234107602	234107734	MIRb	SINE	MIR	chr1	234107662	234107988	EH38D2292242	EH38E1433084	dELS	72
chr1	234115798	234116236	MER4CL34	LTR	ERV1	chr1	234116176	234116432	EH38D2292251	EH38E1433091	dELS	60
chr1	234116231	234116411	MER21C	LTR	ERVL	chr1	234116176	234116432	EH38D2292251	EH38E1433091	dELS	180
chr1	234116419	234116499	L1MC4	LINE	L1	chr1	234116176	234116432	EH38D2292251	EH38E1433091	dELS	13
chr1	234140006	234140219	MER44B	DNA	TcMar-Tigger	chr1	234139986	234140332	EH38D2292270	EH38E1433102	dELS	213
chr1	234140217	234140565	Tigger7	DNA	TcMar-Tigger	chr1	234139986	234140332	EH38D2292270	EH38E1433102	dELS	115
chr1	234140217	234140565	Tigger7	DNA	TcMar-Tigger	chr1	234140456	234140791	EH38D4474302	EH38E2874473	dELS	109
chr1	234143591	234143910	L1MA9	LINE	L1	chr1	234143700	234144046	EH38D4474305	EH38E2874476	dELS	210
chr1	234148506	234149171	L2c	LINE	L2	chr1	234148830	234149168	EH38D4474308	EH38E2874479	dELS	338
chr1	234149246	234149328	L3	LINE	CR1	chr1	234149240	234149574	EH38D4474309	EH38E2874480	dELS	82
chr1	234154666	234154790	MamTip1	DNA	hAT-Tip100	chr1	234154718	234155040	EH38D2292281	EH38E1433112	dELS,CTCF-bound	72
chr1	234154895	234155207	MER2	DNA	TcMar-Tigger	chr1	234154718	234155040	EH38D2292281	EH38E1433112	dELS,CTCF-bound	145
chr1	234168890	234169349	MLT2B1	LTR	ERVL	chr1	234169258	234169485	EH38D2292291	EH38E1433120	dELS,CTCF-bound	91
chr1	234169784	234170066	AluY	SINE	Alu	chr1	234169619	234169802	EH38D4474317	EH38E2874486	dELS	18
chr1	234170181	234170311	MIRb	SINE	MIR	chr1	234170111	234170418	EH38D2292293	EH38E1433122	dELS	130
chr1	234171074	234171228	MER5A	DNA	hAT-Charlie	chr1	234171142	234171488	EH38D2292295	EH38E1433124	dELS,CTCF-bound	86
chr1	234171225	234171383	MER5B	DNA	hAT-Charlie	chr1	234171142	234171488	EH38D2292295	EH38E1433124	dELS,CTCF-bound	158
chr1	234187954	234188252	AluSc8	SINE	Alu	chr1	234188023	234188307	EH38D4474324	EH38E2874493	dELS	229
chr1	234188252	234190779	L1PB1	LINE	L1	chr1	234188023	234188307	EH38D4474324	EH38E2874493	dELS	55
chr1	234188252	234190779	L1PB1	LINE	L1	chr1	234188341	234188687	EH38D4474325	EH38E2874494	dELS,CTCF-bound	346
chr1	234199255	234200196	L1M2	LINE	L1	chr1	234199808	234200009	EH38D2292315	EH38E1433139	dELS	201
chr1	234217290	234217563	L2c	LINE	L2	chr1	234217500	234217788	EH38D4474341	EH38E2874508	dELS,CTCF-bound	63
chr1	234217877	234218009	L2c	LINE	L2	chr1	234217814	234217978	EH38D4474342	EH38E2874509	dELS,CTCF-bound	101
chr1	234218302	234218452	MIRb	SINE	MIR	chr1	234218096	234218430	EH38D4474343	EH38E2874510	dELS	128
chr1	234221705	234221896	MIR3	SINE	MIR	chr1	234221699	234222046	EH38D2292341	EH38E1433159	dELS	191
chr1	234237701	234237809	L2a	LINE	L2	chr1	234237701	234237931	EH38D4474360	EH38E2874522	dELS	108
chr1	234237879	234238003	AluJr	SINE	Alu	chr1	234237701	234237931	EH38D4474360	EH38E2874522	dELS	52
chr1	234244842	234245499	L1MA4A	LINE	L1	chr1	234244502	234244852	EH38D4474366	EH38E2874525	dELS	10
chr1	234250675	234251018	MSTB1	LTR	ERVL-MaLR	chr1	234250816	234251104	EH38D2292374	EH38E1433183	dELS	202
chr1	234251027	234251324	L3	LINE	CR1	chr1	234250816	234251104	EH38D2292374	EH38E1433183	dELS	77
chr1	234275045	234275403	Tigger4b	DNA	TcMar-Tigger	chr1	234275018	234275358	EH38D2292398	EH38E2874539	dELS	313
chr1	234278590	234278921	MLT1A0	LTR	ERVL-MaLR	chr1	234278656	234278984	EH38D2292402	EH38E1433201	dELS	265
chr1	234278921	234279388	MER4A1	LTR	ERV1	chr1	234278656	234278984	EH38D2292402	EH38E1433201	dELS	63
chr1	234278921	234279388	MER4A1	LTR	ERV1	chr1	234279045	234279385	EH38D2292403	EH38E1433202	dELS	340
chr1	234292357	234292496	MER85	DNA	PiggyBac	chr1	234292062	234292411	EH38D4474395	EH38E2874548	dELS	54
chr1	234294430	234294605	MIR3	SINE	MIR	chr1	234294439	234294763	EH38D2292415	EH38E1433208	dELS	166
chr1	234294685	234294886	L2c	LINE	L2	chr1	234294439	234294763	EH38D2292415	EH38E1433208	dELS	78
chr1	234302210	234302636	L2c	LINE	L2	chr1	234302394	234302730	EH38D4474401	EH38E2874553	dELS,CTCF-bound	242
chr1	234302630	234302762	MIR3	SINE	MIR	chr1	234302394	234302730	EH38D4474401	EH38E2874553	dELS,CTCF-bound	100
chr1	234303170	234303386	HAL1	LINE	L1	chr1	234303282	234303600	EH38D4474402	EH38E2874554	dELS,CTCF-bound	104
chr1	234303418	234303999	HAL1	LINE	L1	chr1	234303282	234303600	EH38D4474402	EH38E2874554	dELS,CTCF-bound	182
chr1	234303418	234303999	HAL1	LINE	L1	chr1	234303840	234304041	EH38D2292425	EH38E1433213	dELS	159
chr1	234315431	234315602	MIRb	SINE	MIR	chr1	234315230	234315575	EH38D2292435	EH38E1433222	dELS,CTCF-bound	144
chr1	234326140	234326479	L1MB3	LINE	L1	chr1	234326221	234326372	EH38D4474419	EH38E2874571	dELS,CTCF-bound	151
chr1	234327223	234327344	L1MB7	LINE	L1	chr1	234327061	234327243	EH38D2292446	EH38E1433232	dELS,CTCF-bound	20
chr1	234330379	234330684	AluY	SINE	Alu	chr1	234330162	234330475	EH38D4474423	EH38E2874575	dELS	96
chr1	234331095	234331242	AluJo	SINE	Alu	chr1	234330844	234331194	EH38D4474425	EH38E2874577	dELS	99
chr1	234331444	234331696	MIRb	SINE	MIR	chr1	234331542	234331888	EH38D4474426	EH38E2874578	dELS	154
chr1	234331782	234332901	L2c	LINE	L2	chr1	234331542	234331888	EH38D4474426	EH38E2874578	dELS	106
chr1	234331782	234332901	L2c	LINE	L2	chr1	234332566	234332847	EH38D4474427	EH38E2874579	dELS	281
chr1	234360949	234361511	LTR73	LTR	ERV1	chr1	234361272	234361561	EH38D4474438	EH38E2874585	dELS	239
chr1	234361534	234361858	Zaphod	DNA	hAT-Tip100	chr1	234361272	234361561	EH38D4474438	EH38E2874585	dELS	27
chr1	234369461	234370334	L1ME3B	LINE	L1	chr1	234369791	234370117	EH38D4474443	EH38E2874589	dELS	326
chr1	234381772	234381895	L2	LINE	L2	chr1	234381790	234382063	EH38D4474452	EH38E2874594	dELS,CTCF-bound	105
chr1	234381981	234382583	LTR65	LTR	ERV1	chr1	234381790	234382063	EH38D4474452	EH38E2874594	dELS,CTCF-bound	82
chr1	234381981	234382583	LTR65	LTR	ERV1	chr1	234382137	234382485	EH38D2292486	EH38E1433261	dELS	348
chr1	234385854	234386641	Tigger1	DNA	TcMar-Tigger	chr1	234386321	234386481	EH38D4474454	EH38E2874596	dELS	160
chr1	234398962	234399077	MIRb	SINE	MIR	chr1	234398923	234399267	EH38D4474463	EH38E2874602	dELS	115
chr1	234401672	234402109	L2a	LINE	L2	chr1	234401754	234401988	EH38D4474465	EH38E2874604	dELS	234
chr1	234403287	234403618	L2a	LINE	L2	chr1	234403427	234403721	EH38D4474467	EH38E2874606	dELS	191
chr1	234403680	234403987	AluSx1	SINE	Alu	chr1	234403427	234403721	EH38D4474467	EH38E2874606	dELS	41
chr1	234408245	234408931	LTR8	LTR	ERV1	chr1	234408792	234409142	EH38D4474472	EH38E2874609	dELS	139
chr1	234409487	234409536	Kanga1a	DNA	TcMar-Tc2	chr1	234409299	234409648	EH38D2292510	EH38E1433278	dELS,CTCF-bound	49
chr1	234409540	234409662	Kanga1a	DNA	TcMar-Tc2	chr1	234409299	234409648	EH38D2292510	EH38E1433278	dELS,CTCF-bound	108
chr1	234412140	234412436	AluSg4	SINE	Alu	chr1	234412397	234412673	EH38D4474473	EH38E2874610	dELS	39
chr1	234412465	234412667	AluJo	SINE	Alu	chr1	234412397	234412673	EH38D4474473	EH38E2874610	dELS	202
chr1	234412667	234412810	L2c	LINE	L2	chr1	234412397	234412673	EH38D4474473	EH38E2874610	dELS	6
chr1	234412810	234413237	MLT1H2	LTR	ERVL-MaLR	chr1	234412836	234413152	EH38D4474474	EH38E2874611	dELS	316
chr1	234431601	234431834	MIR	SINE	MIR	chr1	234431320	234431616	EH38D2292521	EH38E2874615	dELS	15
chr1	234433699	234433896	L2c	LINE	L2	chr1	234433558	234433907	EH38D2292522	EH38E1433286	dELS	197
chr1	234437554	234439543	L1MEf	LINE	L1	chr1	234437781	234438126	EH38D2292525	EH38E1433288	dELS,CTCF-bound	345
chr1	234451465	234451766	AluYa5	SINE	Alu	chr1	234451739	234452088	EH38D2292531	EH38E1433291	dELS	27
chr1	234452169	234452242	L1M6	LINE	L1	chr1	234452228	234452399	EH38D4474486	EH38E2874619	dELS	14
chr1	234452270	234453322	L1MC2	LINE	L1	chr1	234452579	234452918	EH38D2292533	EH38E1433293	dELS,CTCF-bound	339
chr1	234452270	234453322	L1MC2	LINE	L1	chr1	234452228	234452399	EH38D4474486	EH38E2874619	dELS	129
chr1	234458488	234458543	MER58A	DNA	hAT-Charlie	chr1	234458457	234458651	EH38D4474489	EH38E2874621	dELS,CTCF-bound	55
chr1	234458719	234459178	MER68	LTR	ERVL	chr1	234458668	234459016	EH38D4474490	EH38E2874622	dELS,CTCF-bound	297
chr1	234460427	234461206	L1MB7	LINE	L1	chr1	234460668	234461013	EH38D4474491	EH38E2874623	dELS	345
chr1	234468170	234468481	AluSz6	SINE	Alu	chr1	234468266	234468503	EH38D2292546	EH38E2874626	dELS	215
chr1	234468579	234468845	L2	LINE	L2	chr1	234468632	234468971	EH38D2292547	EH38E1433305	dELS,CTCF-bound	213
chr1	234473008	234473958	HAL1	LINE	L1	chr1	234473129	234473366	EH38D2292552	EH38E1433307	dELS	237
chr1	234474781	234476017	L1MCc	LINE	L1	chr1	234475281	234475602	EH38D2292554	EH38E1433309	dELS,CTCF-bound	321
chr1	234476103	234476269	L1MCc	LINE	L1	chr1	234476193	234476525	EH38D2292555	EH38E1433310	dELS	76
chr1	234476261	234476744	HAL1	LINE	L1	chr1	234476193	234476525	EH38D2292555	EH38E1433310	dELS	264
chr1	234487455	234487995	MLT1L	LTR	ERVL-MaLR	chr1	234487410	234487756	EH38D4474506	EH38E2874633	dELS,CTCF-bound	301
chr1	234488215	234488332	MER5B	DNA	hAT-Charlie	chr1	234488102	234488444	EH38D4474507	EH38E2874634	dELS	117
chr1	234489265	234489333	L3	LINE	CR1	chr1	234489017	234489356	EH38D2292572	EH38E1433321	dELS	68
chr1	234494064	234494554	L1MB3	LINE	L1	chr1	234494088	234494413	EH38D2292578	EH38E1433327	dELS	325
chr1	234494878	234495105	L2	LINE	L2	chr1	234494964	234495198	EH38D4474515	EH38E2874640	dELS,CTCF-bound	141
chr1	234497281	234497613	LTR37A	LTR	ERV1	chr1	234497609	234497941	EH38D2292581	EH38E1433329	dELS	4
chr1	234497631	234497832	MER58A	DNA	hAT-Charlie	chr1	234497609	234497941	EH38D2292581	EH38E1433329	dELS	201
chr1	234497832	234497882	LTR37A	LTR	ERV1	chr1	234497609	234497941	EH38D2292581	EH38E1433329	dELS	50
chr1	234497900	234498069	MLT1B	LTR	ERVL-MaLR	chr1	234497609	234497941	EH38D2292581	EH38E1433329	dELS	41
chr1	234498561	234498710	MER103C	DNA	hAT-Charlie	chr1	234498526	234498813	EH38D4474517	EH38E2874641	dELS,CTCF-bound	149
chr1	234499758	234499878	Eulor6E	DNA	DNA	chr1	234499654	234499997	EH38D4474521	EH38E2874645	dELS,CTCF-bound	120
chr1	234500312	234500566	MIRb	SINE	MIR	chr1	234500259	234500601	EH38D2292586	EH38E1433334	dELS	254
chr1	234500571	234500673	L3	LINE	CR1	chr1	234500259	234500601	EH38D2292586	EH38E1433334	dELS	30
chr1	234501071	234501172	MIR1_Amn	SINE	MIR	chr1	234501152	234501499	EH38D4474522	EH38E2874646	dELS	20
chr1	234501324	234501619	AluSc	SINE	Alu	chr1	234501152	234501499	EH38D4474522	EH38E2874646	dELS	175
chr1	234501324	234501619	AluSc	SINE	Alu	chr1	234501534	234501702	EH38D2292588	EH38E1433336	dELS	85
chr1	234504249	234504611	THE1B	LTR	ERVL-MaLR	chr1	234504246	234504493	EH38D4474527	EH38E2874651	dELS	244
chr1	234505080	234505200	MIR3	SINE	MIR	chr1	234505078	234505423	EH38D4474528	EH38E2874652	dELS	120
chr1	234505221	234505673	MLT1C	LTR	ERVL-MaLR	chr1	234505078	234505423	EH38D4474528	EH38E2874652	dELS	202
chr1	234505221	234505673	MLT1C	LTR	ERVL-MaLR	chr1	234505649	234505985	EH38D2292596	EH38E1433343	dELS	24
chr1	234505693	234505884	MIRb	SINE	MIR	chr1	234505649	234505985	EH38D2292596	EH38E1433343	dELS	191
chr1	234508312	234508410	L3	LINE	CR1	chr1	234508383	234508624	EH38D2292599	EH38E1433346	dELS	27
chr1	234508419	234508456	MIRb	SINE	MIR	chr1	234508383	234508624	EH38D2292599	EH38E1433346	dELS	37
chr1	234508468	234508520	MIRb	SINE	MIR	chr1	234508383	234508624	EH38D2292599	EH38E1433346	dELS	52
chr1	234508529	234508577	L3	LINE	CR1	chr1	234508383	234508624	EH38D2292599	EH38E1433346	dELS	48
chr1	234508584	234508881	AluSc	SINE	Alu	chr1	234508383	234508624	EH38D2292599	EH38E1433346	dELS	40
chr1	234512036	234512617	L1MA4	LINE	L1	chr1	234512440	234512597	EH38D4474533	EH38E2874655	dELS,CTCF-bound	157
chr1	234516805	234517099	AluSg	SINE	Alu	chr1	234517019	234517182	EH38D4474539	EH38E2874659	dELS	80
chr1	234517099	234517159	L1MA9	LINE	L1	chr1	234517019	234517182	EH38D4474539	EH38E2874659	dELS	60
chr1	234517840	234517967	L2c	LINE	L2	chr1	234517852	234518005	EH38D4474541	EH38E2874661	dELS	115
chr1	234518074	234518379	AluSc5	SINE	Alu	chr1	234518254	234518429	EH38D4474542	EH38E2874662	dELS	125
chr1	234519603	234519820	MER50	LTR	ERV1	chr1	234519509	234519840	EH38D2292614	EH38E1433359	dELS	217
chr1	234519807	234519906	MER50	LTR	ERV1	chr1	234519509	234519840	EH38D2292614	EH38E1433359	dELS	33
chr1	234520195	234520410	MER50	LTR	ERV1	chr1	234520282	234520445	EH38D4474546	EH38E2874666	dELS,CTCF-bound	128
chr1	234520678	234520891	MIRc	SINE	MIR	chr1	234520459	234520796	EH38D4474547	EH38E2874667	dELS	118
chr1	234521262	234521505	MIRb	SINE	MIR	chr1	234521069	234521418	EH38D4474548	EH38E2874668	dELS	156
chr1	234522015	234522134	MIR3	SINE	MIR	chr1	234521940	234522132	EH38D4474550	EH38E2874670	dELS,CTCF-bound	117
chr1	234528644	234528734	MIRc	SINE	MIR	chr1	234528446	234528774	EH38D4474560	EH38E2874680	dELS	90
chr1	234537132	234537267	MIR	SINE	MIR	chr1	234536845	234537173	EH38D4474574	EH38E2874691	dELS,CTCF-bound	41
chr1	234541264	234541386	MIR	SINE	MIR	chr1	234541356	234541682	EH38D4474583	EH38E2874699	dELS	30
chr1	234541393	234541596	MIRc	SINE	MIR	chr1	234541356	234541682	EH38D4474583	EH38E2874699	dELS	203
chr1	234541780	234542200	MLT2D	LTR	ERVL	chr1	234541690	234541884	EH38D2292663	EH38E1433405	dELS,CTCF-bound	104
chr1	234542294	234542423	MER74A	LTR	ERVL	chr1	234542270	234542459	EH38D4474584	EH38E2874700	dELS	129
chr1	234543599	234543966	X6B_LINE	LINE	CR1	chr1	234543441	234543691	EH38D2292666	EH38E1433408	dELS,CTCF-bound	92
chr1	234543599	234543966	X6B_LINE	LINE	CR1	chr1	234543770	234543932	EH38D4474587	EH38E2874703	dELS,CTCF-bound	162
chr1	234546375	234546411	MER33	DNA	hAT-Charlie	chr1	234546396	234546549	EH38D4474591	EH38E2874707	dELS	15
chr1	234546411	234546698	AluJr	SINE	Alu	chr1	234546396	234546549	EH38D4474591	EH38E2874707	dELS	138
chr1	234547191	234547390	MIRb	SINE	MIR	chr1	234547009	234547288	EH38D4474592	EH38E2874708	dELS	97
chr1	234547191	234547390	MIRb	SINE	MIR	chr1	234547290	234547511	EH38D4474593	EH38E2874709	dELS	100
chr1	234553880	234554069	MIRc	SINE	MIR	chr1	234553912	234554201	EH38D4474603	EH38E2874714	dELS	157
chr1	234554374	234554456	MamRTE1	LINE	RTE-BovB	chr1	234554272	234554612	EH38D2292685	EH38E1433423	dELS,CTCF-bound	82
chr1	234570365	234570621	MIRb	SINE	MIR	chr1	234570266	234570609	EH38D2292707	EH38E1433440	dELS	244
chr1	234573738	234574703	Zaphod	DNA	hAT-Tip100	chr1	234573706	234573897	EH38D4474629	EH38E2874734	dELS	159
chr1	234573738	234574703	Zaphod	DNA	hAT-Tip100	chr1	234573911	234574258	EH38D2292712	EH38E1433444	dELS	347
chr1	234583440	234583490	MIR	SINE	MIR	chr1	234583331	234583512	EH38D4474640	EH38E2874741	dELS	50
chr1	234583843	234583958	Eulor6E	DNA	DNA	chr1	234583728	234584078	EH38D4474641	EH38E2874742	dELS,CTCF-bound	115
chr1	234584566	234584804	MIRb	SINE	MIR	chr1	234584483	234584729	EH38D2292721	EH38E1433452	dELS	163
chr1	234585691	234585850	L2b	LINE	L2	chr1	234585660	234585986	EH38D2292725	EH38E1433456	dELS,CTCF-bound	159
chr1	234589844	234590350	MLT1K	LTR	ERVL-MaLR	chr1	234589846	234590181	EH38D4474652	EH38E2874752	dELS	335
chr1	234589844	234590350	MLT1K	LTR	ERVL-MaLR	chr1	234590305	234590520	EH38D2292731	EH38E1433462	dELS	45
chr1	234590397	234590847	MLT2C2	LTR	ERVL	chr1	234590305	234590520	EH38D2292731	EH38E1433462	dELS	123
chr1	234598359	234598665	AluSx	SINE	Alu	chr1	234598389	234598639	EH38D4474664	EH38E2874758	dELS,CTCF-bound	250
chr1	234598359	234598665	AluSx	SINE	Alu	chr1	234598639	234598979	EH38D2292738	EH38E1433467	dELS,CTCF-bound	26
chr1	234620786	234621173	AluJr	SINE	Alu	chr1	234621032	234621380	EH38D4474701	EH38E2874792	dELS	141
chr1	234624477	234624732	MIR	SINE	MIR	chr1	234624189	234624538	EH38D4474704	EH38E2874795	dELS	61
chr1	234624853	234624978	L2a	LINE	L2	chr1	234624772	234624981	EH38D4474705	EH38E2874796	dELS	125
chr1	234631168	234631470	AluY	SINE	Alu	chr1	234631331	234631491	EH38D2292802	EH38E1433531	dELS,CTCF-bound	139
chr1	234631863	234632324	MLT1K	LTR	ERVL-MaLR	chr1	234631793	234632125	EH38D4474710	EH38E2874801	dELS	262
chr1	234639610	234639702	MIR	SINE	MIR	chr1	234639518	234639727	EH38D2292808	EH38E1433536	dELS	92
chr1	234641135	234641422	Tigger15a	DNA	TcMar-Tigger	chr1	234641006	234641165	EH38D4474716	EH38E2874806	dELS,CTCF-bound	30
chr1	234641135	234641422	Tigger15a	DNA	TcMar-Tigger	chr1	234641189	234641362	EH38D2292811	EH38E1433539	dELS	173
chr1	234648505	234649061	MLT1F2	LTR	ERVL-MaLR	chr1	234648789	234649041	EH38D2292819	EH38E1433547	dELS	252
chr1	234649535	234650010	MLT2B3	LTR	ERVL	chr1	234649514	234649683	EH38D2292821	EH38E1433549	dELS	148
chr1	234649535	234650010	MLT2B3	LTR	ERVL	chr1	234649721	234650063	EH38D4474723	EH38E2874813	dELS	289
chr1	234663454	234663776	AluSq2	SINE	Alu	chr1	234663312	234663633	EH38D2292839	EH38E1433566	dELS,CTCF-bound	179
chr1	234666747	234667143	MLT1B	LTR	ERVL-MaLR	chr1	234666738	234667081	EH38D4474746	EH38E2874832	dELS	334
chr1	234670537	234670722	MIR	SINE	MIR	chr1	234670572	234670921	EH38D2292846	EH38E1433571	dELS,CTCF-bound	150
chr1	234670762	234670892	MIR	SINE	MIR	chr1	234670572	234670921	EH38D2292846	EH38E1433571	dELS,CTCF-bound	130
chr1	234675974	234676570	L1ME3A	LINE	L1	chr1	234676239	234676557	EH38D4474755	EH38E2874840	dELS,CTCF-bound	318
chr1	234681445	234682399	L2a	LINE	L2	chr1	234681485	234681829	EH38D4474759	EH38E2874843	dELS	344
chr1	234681445	234682399	L2a	LINE	L2	chr1	234681890	234682155	EH38D2292860	EH38E1433580	dELS	265
chr1	234684337	234684502	MIRb	SINE	MIR	chr1	234684223	234684573	EH38D4474764	EH38E2874846	dELS,CTCF-bound	165
chr1	234684857	234685055	L1ME1	LINE	L1	chr1	234684914	234685199	EH38D4474765	EH38E2874847	dELS	141
chr1	234685156	234685341	L1MC5a	LINE	L1	chr1	234684914	234685199	EH38D4474765	EH38E2874847	dELS	43
chr1	234689213	234689603	MLT1A1	LTR	ERVL-MaLR	chr1	234689251	234689521	EH38D2292868	EH38E1433587	dELS,CTCF-bound	270
chr1	234691625	234692110	L1ME5	LINE	L1	chr1	234691683	234691872	EH38D2292870	EH38E1433589	dELS,CTCF-bound	189
chr1	234698975	234699278	AluSz	SINE	Alu	chr1	234698695	234699026	EH38D2292879	EH38E1433598	dELS,CTCF-bound	51
chr1	234699315	234699627	AluSx	SINE	Alu	chr1	234699481	234699652	EH38D4474775	EH38E2874854	dELS	146
chr1	234705587	234705705	L2c	LINE	L2	chr1	234705593	234705928	EH38D4474782	EH38E2874858	dELS	112
chr1	234705736	234705842	MIR3	SINE	MIR	chr1	234705593	234705928	EH38D4474782	EH38E2874858	dELS	106
chr1	234711539	234711666	L2c	LINE	L2	chr1	234711332	234711679	EH38D4474792	EH38E2874866	dELS	127
chr1	234711672	234711813	MIR	SINE	MIR	chr1	234711332	234711679	EH38D4474792	EH38E2874866	dELS	7
chr1	234712562	234712731	Charlie23a	DNA	hAT-Charlie	chr1	234712729	234713017	EH38D4474795	EH38E2874869	dELS	2
chr1	234712984	234713136	L2c	LINE	L2	chr1	234713036	234713240	EH38D2292902	EH38E1433619	dELS	100
chr1	234712984	234713136	L2c	LINE	L2	chr1	234712729	234713017	EH38D4474795	EH38E2874869	dELS	33
chr1	234713312	234713486	MER5B	DNA	hAT-Charlie	chr1	234713267	234713566	EH38D4474796	EH38E2874870	dELS	174
chr1	234715533	234715715	L2	LINE	L2	chr1	234715389	234715564	EH38D4474799	EH38E2874872	dELS	31
chr1	234716040	234716351	AluSc	SINE	Alu	chr1	234716014	234716262	EH38D4474800	EH38E2874873	dELS	222
chr1	234716466	234716609	L2c	LINE	L2	chr1	234716424	234716594	EH38D2292908	EH38E1433623	dELS,CTCF-bound	128
chr1	234717833	234717884	LFSINE_Vert	SINE	tRNA	chr1	234717842	234718191	EH38D2292912	EH38E1433626	dELS	42
chr1	234718244	234718336	CR1-12_AMi	LINE	CR1	chr1	234718217	234718423	EH38D4474804	EH38E2874877	dELS	92
chr1	234718374	234718652	CR1-12_AMi	LINE	CR1	chr1	234718217	234718423	EH38D4474804	EH38E2874877	dELS	49
chr1	234718374	234718652	CR1-12_AMi	LINE	CR1	chr1	234718540	234718889	EH38D2292914	EH38E1433628	dELS	112
chr1	234728001	234728287	AluSc5	SINE	Alu	chr1	234728236	234728583	EH38D4474821	EH38E2874892	dELS	51
chr1	234728483	234728565	MIR3	SINE	MIR	chr1	234728236	234728583	EH38D4474821	EH38E2874892	dELS	82
chr1	234731520	234731634	UCON79	DNA	DNA	chr1	234731381	234731727	EH38D4474830	EH38E2874900	dELS	114
chr1	234743681	234743786	MIRc	SINE	MIR	chr1	234743712	234743980	EH38D2292954	EH38E1433666	dELS,CTCF-bound	74
chr1	234744697	234745010	AluSc8	SINE	Alu	chr1	234744694	234744850	EH38D4474845	EH38E2874909	dELS	153
chr1	234751821	234751904	MIRb	SINE	MIR	chr1	234751775	234751926	EH38D4474854	EH38E2874917	dELS	83
chr1	234751904	234752121	MER63A	DNA	hAT-Blackjack	chr1	234751775	234751926	EH38D4474854	EH38E2874917	dELS	22
chr1	234755000	234755128	MER63B	DNA	hAT-Blackjack	chr1	234755061	234755369	EH38D2292971	EH38E1433683	dELS,CTCF-bound	67
chr1	234755205	234755391	MIRb	SINE	MIR	chr1	234755061	234755369	EH38D2292971	EH38E1433683	dELS,CTCF-bound	164
chr1	234756136	234756199	AmnSINE1	SINE	5S-Deu-L2	chr1	234756193	234756370	EH38D2292973	EH38E1433685	dELS	6
chr1	234767557	234767660	MER81	DNA	hAT-Blackjack	chr1	234767516	234767811	EH38D4474870	EH38E2874928	dELS	103
chr1	234769075	234769162	L2b	LINE	L2	chr1	234769129	234769316	EH38D4474873	EH38E2874931	dELS	33
chr1	234769251	234769438	MIR3	SINE	MIR	chr1	234769129	234769316	EH38D4474873	EH38E2874931	dELS	65
chr1	234769251	234769438	MIR3	SINE	MIR	chr1	234769320	234769662	EH38D4474874	EH38E2874932	dELS	118
chr1	234770575	234770606	L2b	LINE	L2	chr1	234770416	234770617	EH38D4474877	EH38E2874935	dELS,CTCF-bound	31
chr1	234774691	234774925	MIR	SINE	MIR	chr1	234774702	234774896	EH38D4474884	EH38E2874941	dELS	194
chr1	234776059	234776238	MIRb	SINE	MIR	chr1	234775969	234776162	EH38D2293002	EH38E1433709	dELS	103
chr1	234785463	234785506	MIRb	SINE	MIR	chr1	234785336	234785582	EH38D4474901	EH38E2874957	dELS	43
chr1	234785467	234785513	L2c	LINE	L2	chr1	234785336	234785582	EH38D4474901	EH38E2874957	dELS	46
chr1	234801600	234801948	MLT1J	LTR	ERVL-MaLR	chr1	234801693	234801929	EH38D2293027	EH38E1433726	dELS	236
chr1	234810466	234810999	L2a	LINE	L2	chr1	234810770	234811089	EH38D4474916	EH38E2874966	dELS	229
chr1	234811726	234811918	MER63A	DNA	hAT-Blackjack	chr1	234811842	234812187	EH38D4474918	EH38E2874967	dELS	76
chr1	234812071	234812174	MamRTE1	LINE	RTE-BovB	chr1	234811842	234812187	EH38D4474918	EH38E2874967	dELS	103
chr1	234815580	234815709	L2c	LINE	L2	chr1	234815551	234815826	EH38D2293037	EH38E1433730	dELS,CTCF-bound	129
chr1	234815792	234815996	MER33	DNA	hAT-Charlie	chr1	234815551	234815826	EH38D2293037	EH38E1433730	dELS,CTCF-bound	34
chr1	234823889	234824034	MIRb	SINE	MIR	chr1	234823741	234824084	EH38D4474928	EH38E2874977	dELS	145
chr1	234824423	234824677	AluY	SINE	Alu	chr1	234824469	234824630	EH38D4474930	EH38E2874979	dELS	161
chr1	234824921	234825063	MLT1J1	LTR	ERVL-MaLR	chr1	234824942	234825101	EH38D4474931	EH38E2874980	dELS	121
chr1	234825063	234825360	AluSq	SINE	Alu	chr1	234824942	234825101	EH38D4474931	EH38E2874980	dELS	38
chr1	234825360	234825515	MLT1J1	LTR	ERVL-MaLR	chr1	234825403	234825683	EH38D4474932	EH38E2874981	dELS,CTCF-bound	112
chr1	234825900	234826085	MER117	DNA	hAT-Charlie	chr1	234825691	234825971	EH38D4474933	EH38E2874982	dELS	71
chr1	234841358	234841490	L2b	LINE	L2	chr1	234841278	234841535	EH38D4474951	EH38E2874998	dELS	132
chr1	234842507	234842615	L2a	LINE	L2	chr1	234842327	234842594	EH38D4474952	EH38E2874999	dELS	87
chr1	234843403	234843649	L1MB3	LINE	L1	chr1	234843327	234843555	EH38D4474954	EH38E2875001	dELS	152
chr1	234843649	234843946	AluSp	SINE	Alu	chr1	234843678	234843834	EH38D4474955	EH38E2875002	dELS	156
chr1	234844100	234844219	L2c	LINE	L2	chr1	234844036	234844219	EH38D2293075	EH38E1433764	dELS	119
chr1	234844556	234844594	OldhAT1	DNA	hAT-Ac	chr1	234844442	234844792	EH38D2293076	EH38E1433765	dELS,CTCF-bound	38
chr1	234845227	234845418	L1MEd	LINE	L1	chr1	234845306	234845633	EH38D2293078	EH38E1433767	dELS	112
chr1	234845436	234846343	L1MEd	LINE	L1	chr1	234845306	234845633	EH38D2293078	EH38E1433767	dELS	197
chr1	234845436	234846343	L1MEd	LINE	L1	chr1	234845890	234846190	EH38D4474956	EH38E2875003	dELS,CTCF-bound	300
chr1	234846356	234847325	L1PA14	LINE	L1	chr1	234846888	234847169	EH38D4474957	EH38E2875004	dELS	281
chr1	234850198	234850440	AluSz	SINE	Alu	chr1	234849910	234850257	EH38D2293083	EH38E1433771	dELS	59
chr1	234850922	234851207	AluSz6	SINE	Alu	chr1	234851178	234851385	EH38D4474960	EH38E2875007	dELS,CTCF-bound	29
chr1	234851207	234851409	AluJr	SINE	Alu	chr1	234851178	234851385	EH38D4474960	EH38E2875007	dELS,CTCF-bound	178
chr1	234851835	234852073	LTR16A2	LTR	ERVL	chr1	234851877	234852144	EH38D2293085	EH38E1433773	dELS	196
chr1	234852073	234852247	MER45A	DNA	hAT-Tip100	chr1	234851877	234852144	EH38D2293085	EH38E1433773	dELS	71
chr1	234852073	234852247	MER45A	DNA	hAT-Tip100	chr1	234852149	234852423	EH38D4474961	EH38E2875008	dELS,CTCF-bound	98
chr1	234852247	234852394	LTR16A2	LTR	ERVL	chr1	234852149	234852423	EH38D4474961	EH38E2875008	dELS,CTCF-bound	147
chr1	234852414	234852457	MIRb	SINE	MIR	chr1	234852149	234852423	EH38D4474961	EH38E2875008	dELS,CTCF-bound	9
chr1	234852457	234853074	MER4A	LTR	ERV1	chr1	234852704	234853046	EH38D2293088	EH38E1433776	dELS,CTCF-bound	342
chr1	234861430	234862046	L1ME4b	LINE	L1	chr1	234861800	234862139	EH38D4474969	EH38E2875014	dELS	246
chr1	234861430	234862046	L1ME4b	LINE	L1	chr1	234861388	234861538	EH38D4474968	EH38E2875013	dELS	108
chr1	234862028	234862160	L1MC5a	LINE	L1	chr1	234861800	234862139	EH38D4474969	EH38E2875014	dELS	111
chr1	234862149	234862353	L1ME4b	LINE	L1	chr1	234862350	234862606	EH38D4474970	EH38E2875015	dELS	3
chr1	234863321	234863368	MamSINE1	SINE	tRNA-RTE	chr1	234863032	234863379	EH38D4474971	EH38E2875016	dELS,CTCF-bound	47
chr1	234865604	234865971	MLT1F	LTR	ERVL-MaLR	chr1	234865805	234865996	EH38D4474976	EH38E2875019	dELS,CTCF-bound	166
chr1	234865971	234866281	AluSq	SINE	Alu	chr1	234865805	234865996	EH38D4474976	EH38E2875019	dELS,CTCF-bound	25
chr1	234866281	234866450	MLT1F	LTR	ERVL-MaLR	chr1	234866289	234866634	EH38D4474977	EH38E2875020	dELS,CTCF-bound	161
chr1	234868667	234868891	AluSx1	SINE	Alu	chr1	234868502	234868739	EH38D4474981	EH38E2875023	dELS	72
chr1	234870103	234870308	MIR	SINE	MIR	chr1	234869916	234870163	EH38D2293110	EH38E1433792	dELS	60
chr1	234871061	234871170	MIRc	SINE	MIR	chr1	234871103	234871304	EH38D4474985	EH38E2875027	dELS	67
chr1	234871252	234871451	MIRb	SINE	MIR	chr1	234871103	234871304	EH38D4474985	EH38E2875027	dELS	52
chr1	234871713	234871871	MIR	SINE	MIR	chr1	234871633	234871973	EH38D2293114	EH38E1433796	dELS	158
chr1	234871871	234872185	L1MA5A	LINE	L1	chr1	234871633	234871973	EH38D2293114	EH38E1433796	dELS	102
chr1	234873564	234873662	MIRc	SINE	MIR	chr1	234873312	234873650	EH38D4474989	EH38E2875030	dELS	86
chr1	234874245	234874326	L2c	LINE	L2	chr1	234874251	234874415	EH38D2293119	EH38E1433800	dELS,CTCF-bound	75
chr1	234874712	234874826	L3	LINE	CR1	chr1	234874488	234874831	EH38D4474991	EH38E2875032	dELS	114
chr1	234875129	234875505	L1MC5a	LINE	L1	chr1	234874850	234875136	EH38D4474992	EH38E2875033	dELS	7
chr1	234876924	234877254	AluSx1	SINE	Alu	chr1	234876865	234877092	EH38D4474996	EH38E2875037	dELS,CTCF-bound	168
chr1	234878900	234879195	AluSx1	SINE	Alu	chr1	234879168	234879496	EH38D4475003	EH38E2875043	dELS	27
chr1	234879270	234879521	L1PB4	LINE	L1	chr1	234879168	234879496	EH38D4475003	EH38E2875043	dELS	226
chr1	234879923	234880227	AluSz	SINE	Alu	chr1	234879870	234880086	EH38D4475005	EH38E2875045	dELS	163
chr1	234880507	234880724	MIRb	SINE	MIR	chr1	234880559	234880710	EH38D2293130	EH38E1433811	dELS,CTCF-bound	151
chr1	234881208	234881646	Charlie1b	DNA	hAT-Charlie	chr1	234881362	234881627	EH38D4475007	EH38E2875047	dELS	265
chr1	234881871	234882022	MER103C	DNA	hAT-Charlie	chr1	234881971	234882320	EH38D4475008	EH38E2875048	dELS	51
chr1	234882173	234882315	MIRb	SINE	MIR	chr1	234881971	234882320	EH38D4475008	EH38E2875048	dELS	142
chr1	234882424	234882718	L2c	LINE	L2	chr1	234882451	234882658	EH38D2293134	EH38E1433814	dELS	207
chr1	234885102	234885301	MLT1H	LTR	ERVL-MaLR	chr1	234885166	234885420	EH38D4475014	EH38E2875052	dELS	135
chr1	234885402	234885530	L2c	LINE	L2	chr1	234885166	234885420	EH38D4475014	EH38E2875052	dELS	18
chr1	234888359	234888713	THE1B	LTR	ERVL-MaLR	chr1	234888221	234888383	EH38D4475018	EH38E2875055	dELS	24
chr1	234889556	234889732	MIR3	SINE	MIR	chr1	234889677	234889983	EH38D2293147	EH38E1433826	dELS	55
chr1	234893351	234893542	L2b	LINE	L2	chr1	234893379	234893723	EH38D4475024	EH38E2875059	dELS	163
chr1	234893614	234893703	Charlie17a	DNA	hAT-Charlie	chr1	234893379	234893723	EH38D4475024	EH38E2875059	dELS	89
chr1	234893824	234893988	MIRc	SINE	MIR	chr1	234893776	234894110	EH38D2293154	EH38E1433832	dELS	164
chr1	234896978	234897178	MamRTE1	LINE	RTE-BovB	chr1	234896849	234897173	EH38D2293157	EH38E1433835	dELS	195
chr1	234897655	234897832	MER5A	DNA	hAT-Charlie	chr1	234897518	234897702	EH38D4475026	EH38E2875061	dELS	47
chr1	234897655	234897832	MER5A	DNA	hAT-Charlie	chr1	234897794	234898045	EH38D2293160	EH38E1433838	dELS	38
chr1	234897883	234898105	MIRb	SINE	MIR	chr1	234897794	234898045	EH38D2293160	EH38E1433838	dELS	162
chr1	234907815	234907895	MIRb	SINE	MIR	chr1	234907698	234907899	EH38D4475040	EH38E2875072	dELS	80
chr1	234909267	234909622	L2c	LINE	L2	chr1	234909410	234909653	EH38D4475045	EH38E2875075	dELS	212
chr1	234912243	234912371	MIR	SINE	MIR	chr1	234912157	234912377	EH38D4475047	EH38E2875077	dELS	128
chr1	234912504	234912936	MSTC	LTR	ERVL-MaLR	chr1	234912704	234912872	EH38D4475048	EH38E2875078	dELS	168
chr1	234913917	234914312	MLT1J	LTR	ERVL-MaLR	chr1	234914073	234914223	EH38D4475051	EH38E2875081	dELS	150
chr1	234913917	234914312	MLT1J	LTR	ERVL-MaLR	chr1	234913718	234913998	EH38D2293180	EH38E1433856	dELS	81
chr1	234916193	234916380	MER126	DNA	DNA	chr1	234915941	234916283	EH38D4475056	EH38E2875084	dELS	90
chr1	234916474	234916774	AluSx1	SINE	Alu	chr1	234916387	234916541	EH38D4475057	EH38E2875085	dELS	67
chr1	234917071	234917092	MLT1A	LTR	ERVL-MaLR	chr1	234916885	234917093	EH38D4475059	EH38E2875086	dELS,CTCF-bound	21
chr1	234917092	234917495	MSTC	LTR	ERVL-MaLR	chr1	234916885	234917093	EH38D4475059	EH38E2875086	dELS,CTCF-bound	1
chr1	234917495	234917841	MLT1A	LTR	ERVL-MaLR	chr1	234917541	234917777	EH38D4475061	EH38E2875088	dELS	236
chr1	234925318	234925347	L1PA17	LINE	L1	chr1	234925128	234925340	EH38D4475074	EH38E2875092	dELS	22
chr1	234928024	234928155	MER91B	DNA	hAT-Tip100	chr1	234928020	234928347	EH38D4475079	EH38E2875097	dELS,CTCF-bound	131
chr1	234934585	234934880	Charlie21a	DNA	hAT-Charlie	chr1	234934613	234934962	EH38D4475092	EH38E2875105	dELS	267
chr1	234934880	234935012	AluJr4	SINE	Alu	chr1	234934613	234934962	EH38D4475092	EH38E2875105	dELS	82
chr1	234936434	234937336	Looper	DNA	PiggyBac	chr1	234937276	234937612	EH38D4475096	EH38E2875107	dELS	60
chr1	234937362	234937383	Looper	DNA	PiggyBac	chr1	234937276	234937612	EH38D4475096	EH38E2875107	dELS	21
chr1	234937383	234937682	AluJr	SINE	Alu	chr1	234937276	234937612	EH38D4475096	EH38E2875107	dELS	229
chr1	234942985	234943461	MER51E	LTR	ERV1	chr1	234943000	234943343	EH38D2293220	EH38E1433888	dELS,CTCF-bound	343
chr1	234942985	234943461	MER51E	LTR	ERV1	chr1	234943428	234943668	EH38D4475107	EH38E2875116	dELS	33
chr1	234943461	234943679	MLT1A0	LTR	ERVL-MaLR	chr1	234943428	234943668	EH38D4475107	EH38E2875116	dELS	207
chr1	234944741	234944954	MIRb	SINE	MIR	chr1	234944941	234945287	EH38D4475110	EH38E2875119	dELS	13
chr1	234945057	234945601	L2c	LINE	L2	chr1	234944941	234945287	EH38D4475110	EH38E2875119	dELS	230
chr1	234950587	234950986	L1ME3B	LINE	L1	chr1	234950756	234950914	EH38D2293226	EH38E1433893	dELS,CTCF-bound	158
chr1	234953613	234953824	L1ME3B	LINE	L1	chr1	234953651	234953867	EH38D4475116	EH38E2875121	dELS	173
chr1	234953834	234953972	AluSq2	SINE	Alu	chr1	234953651	234953867	EH38D4475116	EH38E2875121	dELS	33
chr1	234954158	234954222	MamRTE1	LINE	RTE-BovB	chr1	234954026	234954369	EH38D4475117	EH38E2875122	dELS,CTCF-bound	64
chr1	234954284	234954397	MER102a	DNA	hAT-Charlie	chr1	234954026	234954369	EH38D4475117	EH38E2875122	dELS,CTCF-bound	85
chr1	234954435	234954646	MER102b	DNA	hAT-Charlie	chr1	234954406	234954612	EH38D4475118	EH38E2875123	dELS	177
chr1	234959114	234959168	X9_LINE	LINE	L1	chr1	234959077	234959422	EH38D2293239	EH38E1433905	dELS	54
chr1	234959218	234959393	Zaphod3	DNA	hAT-Tip100	chr1	234959077	234959422	EH38D2293239	EH38E1433905	dELS	175
chr1	234959992	234960214	MIRb	SINE	MIR	chr1	234959767	234960111	EH38D4475128	EH38E2875132	dELS,CTCF-bound	119
chr1	234959992	234960214	MIRb	SINE	MIR	chr1	234960136	234960383	EH38D4475129	EH38E2875133	dELS,CTCF-bound	78
chr1	234960288	234960590	AluSx1	SINE	Alu	chr1	234960136	234960383	EH38D4475129	EH38E2875133	dELS,CTCF-bound	95
chr1	234971783	234971856	MADE1	DNA	TcMar-Mariner	chr1	234971657	234971965	EH38D4475151	EH38E2875150	dELS	73
chr1	234972278	234972357	MADE1	DNA	TcMar-Mariner	chr1	234972014	234972345	EH38D4475152	EH38E2875151	dELS	67
chr1	234972564	234972653	MIRb	SINE	MIR	chr1	234972390	234972739	EH38D4475153	EH38E2875152	dELS	89
chr1	234974173	234974368	MIRb	SINE	MIR	chr1	234974310	234974556	EH38D4475158	EH38E2875157	dELS,CTCF-bound	58
chr1	234975374	234975449	LFSINE_Vert	SINE	tRNA	chr1	234975128	234975477	EH38D2293272	EH38E1433937	dELS,CTCF-bound	75
chr1	234976235	234976445	MamRTE1	LINE	RTE-BovB	chr1	234976192	234976540	EH38D4475162	EH38E2875161	dELS	210
chr1	234977358	234977662	MLT1B	LTR	ERVL-MaLR	chr1	234977062	234977386	EH38D4475165	EH38E2875164	dELS,CTCF-bound	28
chr1	234977662	234977953	AluSx	SINE	Alu	chr1	234977890	234978226	EH38D2293279	EH38E1433944	dELS,CTCF-bound	63
chr1	234977953	234978029	MLT1B	LTR	ERVL-MaLR	chr1	234977890	234978226	EH38D2293279	EH38E1433944	dELS,CTCF-bound	76
chr1	234984052	234984266	MER58A	DNA	hAT-Charlie	chr1	234984026	234984227	EH38D2293292	EH38E1433957	dELS	175
chr1	234984052	234984266	MER58A	DNA	hAT-Charlie	chr1	234984229	234984383	EH38D2293293	EH38E1433958	dELS,CTCF-bound	37
chr1	234984765	234984955	AluSc8	SINE	Alu	chr1	234984788	234984976	EH38D4475183	EH38E2875180	dELS	167
chr1	234984955	234985189	AluSx	SINE	Alu	chr1	234984788	234984976	EH38D4475183	EH38E2875180	dELS	21
chr1	234986240	234986546	AluYm1	SINE	Alu	chr1	234986461	234986649	EH38D4475187	EH38E2875183	dELS,CTCF-bound	85
chr1	234986546	234987003	LTR54	LTR	ERV1	chr1	234986461	234986649	EH38D4475187	EH38E2875183	dELS,CTCF-bound	103
chr1	234986546	234987003	LTR54	LTR	ERV1	chr1	234986691	234986900	EH38D4475188	EH38E2875184	dELS	209
chr1	234986546	234987003	LTR54	LTR	ERV1	chr1	234986934	234987260	EH38D4475189	EH38E2875185	dELS,CTCF-bound	69
chr1	234989213	234989308	MIRc	SINE	MIR	chr1	234989046	234989283	EH38D2293301	EH38E1433966	dELS,CTCF-bound	70
chr1	234990788	234991619	L2a	LINE	L2	chr1	234990874	234991207	EH38D4475195	EH38E2875190	dELS	333
chr1	234994504	234994569	MIR3	SINE	MIR	chr1	234994518	234994675	EH38D4475202	EH38E2875194	dELS	51
chr1	234996441	234996502	L1ME4b	LINE	L1	chr1	234996495	234996840	EH38D2293309	EH38E1433972	dELS	7
chr1	234996506	234996718	MER58A	DNA	hAT-Charlie	chr1	234996495	234996840	EH38D2293309	EH38E1433972	dELS	212
chr1	234998860	234999172	AluSx1	SINE	Alu	chr1	234999079	234999296	EH38D4475207	EH38E2875197	dELS	93
chr1	234999596	234999670	AluSz	SINE	Alu	chr1	234999545	234999750	EH38D4475208	EH38E2875198	dELS	74
chr1	235002931	235003060	AluSx1	SINE	Alu	chr1	235002953	235003294	EH38D2293318	EH38E1433978	dELS	107
chr1	235003210	235003287	MSTC	LTR	ERVL-MaLR	chr1	235002953	235003294	EH38D2293318	EH38E1433978	dELS	77
chr1	235003287	235003602	AluJr	SINE	Alu	chr1	235002953	235003294	EH38D2293318	EH38E1433978	dELS	7
chr1	235004268	235004634	MLT1A1	LTR	ERVL-MaLR	chr1	235004579	235004749	EH38D4475215	EH38E2875201	dELS	55
chr1	235004268	235004634	MLT1A1	LTR	ERVL-MaLR	chr1	235004224	235004573	EH38D2293320	EH38E1433980	dELS,CTCF-bound	305
chr1	235006029	235006708	L1MB3	LINE	L1	chr1	235006350	235006683	EH38D2293322	EH38E1433982	dELS	333
chr1	235007125	235007263	L2b	LINE	L2	chr1	235006824	235007161	EH38D4475217	EH38E2875203	dELS	36
chr1	235009122	235009239	AluJo	SINE	Alu	chr1	235009186	235009387	EH38D4475221	EH38E2875206	dELS	53
chr1	235009239	235009495	L1MB3	LINE	L1	chr1	235009186	235009387	EH38D4475221	EH38E2875206	dELS	148
chr1	235009497	235009611	MLT1D	LTR	ERVL-MaLR	chr1	235009567	235009805	EH38D2293327	EH38E1433987	dELS	44
chr1	235009622	235009899	L2b	LINE	L2	chr1	235009567	235009805	EH38D2293327	EH38E1433987	dELS	183
chr1	235010588	235010881	AluSx1	SINE	Alu	chr1	235010824	235010983	EH38D4475223	EH38E2875207	dELS	57
chr1	235010881	235011040	L1MB3	LINE	L1	chr1	235010824	235010983	EH38D4475223	EH38E2875207	dELS	102
chr1	235012343	235012456	MIRc	SINE	MIR	chr1	235012257	235012426	EH38D4475227	EH38E2875211	dELS,CTCF-bound	83
chr1	235013267	235013452	MIRb	SINE	MIR	chr1	235013175	235013424	EH38D4475229	EH38E2875213	dELS	157
chr1	235013466	235013903	MLT1H	LTR	ERVL-MaLR	chr1	235013537	235013887	EH38D4475230	EH38E2875214	dELS	350
chr1	235014687	235014993	L2a	LINE	L2	chr1	235014869	235015047	EH38D4475232	EH38E2875216	dELS,CTCF-bound	124
chr1	235014994	235015054	AluJo	SINE	Alu	chr1	235014869	235015047	EH38D4475232	EH38E2875216	dELS,CTCF-bound	53
chr1	235015649	235016358	HAL1M8	LINE	L1	chr1	235015707	235016053	EH38D4475234	EH38E2875218	dELS	346
chr1	235017707	235018085	L2a	LINE	L2	chr1	235017873	235018034	EH38D2293341	EH38E1434000	dELS	161
chr1	235018104	235018649	MLT1G	LTR	ERVL-MaLR	chr1	235018198	235018548	EH38D4475237	EH38E2875221	dELS,CTCF-bound	350
chr1	235022469	235022580	L3b	LINE	CR1	chr1	235022433	235022782	EH38D2293349	EH38E1434007	dELS	111
chr1	235024115	235024264	MIRb	SINE	MIR	chr1	235024054	235024282	EH38D2293353	EH38E1434010	dELS	149
chr1	235024421	235024726	AluJr4	SINE	Alu	chr1	235024685	235025009	EH38D4475246	EH38E2875227	dELS	41
chr1	235024737	235024812	MLT1K	LTR	ERVL-MaLR	chr1	235024685	235025009	EH38D4475246	EH38E2875227	dELS	75
chr1	235024978	235025096	MLT1K	LTR	ERVL-MaLR	chr1	235024685	235025009	EH38D4475246	EH38E2875227	dELS	31
chr1	235026329	235026438	MIR3	SINE	MIR	chr1	235026405	235026684	EH38D2293357	EH38E1434014	dELS	33
chr1	235026525	235026596	MSTB2	LTR	ERVL-MaLR	chr1	235026405	235026684	EH38D2293357	EH38E1434014	dELS	71
chr1	235026596	235026911	AluSq2	SINE	Alu	chr1	235026405	235026684	EH38D2293357	EH38E1434014	dELS	88
chr1	235030418	235030560	L1MEd	LINE	L1	chr1	235030395	235030745	EH38D2293361	EH38E1434018	dELS	142
chr1	235030613	235030719	L1MEf	LINE	L1	chr1	235030395	235030745	EH38D2293361	EH38E1434018	dELS	106
chr1	235030719	235031009	AluSp	SINE	Alu	chr1	235030395	235030745	EH38D2293361	EH38E1434018	dELS	26
chr1	235031020	235031315	AluJb	SINE	Alu	chr1	235031312	235031517	EH38D4475256	EH38E2875232	dELS,CTCF-bound	3
chr1	235031315	235031524	L1MEf	LINE	L1	chr1	235031312	235031517	EH38D4475256	EH38E2875232	dELS,CTCF-bound	202
chr1	235034838	235035324	L1MCa	LINE	L1	chr1	235034904	235035066	EH38D2293365	EH38E1434020	dELS,CTCF-bound	162
chr1	235034838	235035324	L1MCa	LINE	L1	chr1	235035213	235035452	EH38D4475261	EH38E2875235	dELS	111
chr1	235035327	235035367	AluSq10	SINE	Alu	chr1	235035213	235035452	EH38D4475261	EH38E2875235	dELS	40
chr1	235035382	235035454	L1MCa	LINE	L1	chr1	235035213	235035452	EH38D4475261	EH38E2875235	dELS	70
chr1	235040897	235041016	L1M5	LINE	L1	chr1	235040932	235041159	EH38D2293369	EH38E1434022	dELS,CTCF-bound	84
chr1	235041068	235041203	FLAM_A	SINE	Alu	chr1	235040932	235041159	EH38D2293369	EH38E1434022	dELS,CTCF-bound	91
chr1	235041068	235041203	FLAM_A	SINE	Alu	chr1	235041194	235041520	EH38D2293370	EH38E1434023	dELS,CTCF-bound	9
chr1	235041393	235041563	LTR33	LTR	ERVL	chr1	235041194	235041520	EH38D2293370	EH38E1434023	dELS,CTCF-bound	127
chr1	235047289	235047409	AluJr	SINE	Alu	chr1	235047391	235047741	EH38D2293376	EH38E1434029	dELS	18
chr1	235047413	235047659	LTR78	LTR	ERV1	chr1	235047391	235047741	EH38D2293376	EH38E1434029	dELS	246
chr1	235047918	235047974	LTR78	LTR	ERV1	chr1	235047769	235047969	EH38D4475268	EH38E2875240	dELS	51
chr1	235048011	235048188	LTR78	LTR	ERV1	chr1	235048044	235048393	EH38D4475269	EH38E2875241	dELS,CTCF-bound	144
chr1	235049931	235050229	AluSx1	SINE	Alu	chr1	235049699	235050045	EH38D2293380	EH38E1434032	dELS	114
chr1	235051819	235051907	AluJr	SINE	Alu	chr1	235051589	235051921	EH38D2293383	EH38E1434035	dELS,CTCF-bound	88
chr1	235051934	235052078	AluJr	SINE	Alu	chr1	235051927	235052079	EH38D4475274	EH38E2875246	dELS,CTCF-bound	144
chr1	235054408	235054615	MIRb	SINE	MIR	chr1	235054558	235054846	EH38D4475279	EH38E2875250	dELS,CTCF-bound	57
chr1	235055304	235055617	MLT1B	LTR	ERVL-MaLR	chr1	235055008	235055352	EH38D4475280	EH38E2875251	dELS,CTCF-bound	48
chr1	235056924	235057270	MLT1I	LTR	ERVL-MaLR	chr1	235056897	235057247	EH38D2293389	EH38E1434040	dELS,CTCF-bound	323
chr1	235057324	235057536	Tigger12	DNA	TcMar-Tigger	chr1	235057483	235057654	EH38D2293390	EH38E1434041	dELS	53
chr1	235057571	235057664	AluSc	SINE	Alu	chr1	235057483	235057654	EH38D2293390	EH38E1434041	dELS	83
chr1	235058028	235058079	L3	LINE	CR1	chr1	235057845	235058191	EH38D4475284	EH38E2875254	dELS	51
chr1	235058118	235058344	MIR	SINE	MIR	chr1	235057845	235058191	EH38D4475284	EH38E2875254	dELS	73
chr1	235058381	235058476	Charlie29a	DNA	hAT-Charlie	chr1	235058474	235058668	EH38D4475286	EH38E2875256	dELS	2
chr1	235058555	235058771	AluSx1	SINE	Alu	chr1	235058474	235058668	EH38D4475286	EH38E2875256	dELS	113
chr1	235060007	235060297	AluSg	SINE	Alu	chr1	235059729	235060070	EH38D4475288	EH38E2875258	dELS,CTCF-bound	63
chr1	235060347	235060429	MIR3	SINE	MIR	chr1	235060300	235060597	EH38D2293393	EH38E1434044	dELS	82
chr1	235060611	235060729	X6A_LINE	LINE	CR1	chr1	235060700	235061045	EH38D4475289	EH38E2875259	dELS	29
chr1	235061240	235061290	MIR1_Amn	SINE	MIR	chr1	235061116	235061437	EH38D4475290	EH38E2875260	dELS,CTCF-bound	50
chr1	235063530	235063710	L2c	LINE	L2	chr1	235063633	235063826	EH38D4475294	EH38E2875263	dELS,CTCF-bound	77
chr1	235063710	235064016	AluSx	SINE	Alu	chr1	235063633	235063826	EH38D4475294	EH38E2875263	dELS,CTCF-bound	116
chr1	235066221	235066337	AluSc	SINE	Alu	chr1	235066262	235066543	EH38D4475296	EH38E2875264	dELS	75
chr1	235066337	235066640	AluSc5	SINE	Alu	chr1	235066262	235066543	EH38D4475296	EH38E2875264	dELS	206
chr1	235069162	235069344	AluJo	SINE	Alu	chr1	235069223	235069517	EH38D4475302	EH38E2875268	dELS	121
chr1	235069344	235069506	L2a	LINE	L2	chr1	235069223	235069517	EH38D4475302	EH38E2875268	dELS	162
chr1	235070469	235070670	MIRc	SINE	MIR	chr1	235070128	235070478	EH38D4475304	EH38E2875270	dELS,CTCF-bound	9
chr1	235070469	235070670	MIRc	SINE	MIR	chr1	235070514	235070761	EH38D4475305	EH38E2875271	dELS	156
chr1	235077408	235077489	L2b	LINE	L2	chr1	235077270	235077453	EH38D2293417	EH38E1434068	dELS	45
chr1	235080181	235080391	L1MA9	LINE	L1	chr1	235079950	235080286	EH38D4475320	EH38E2875283	dELS,CTCF-bound	105
chr1	235082974	235083228	AluJo	SINE	Alu	chr1	235082981	235083131	EH38D4475324	EH38E2875284	dELS,CTCF-bound	150
chr1	235085459	235085772	AluSx1	SINE	Alu	chr1	235085702	235086034	EH38D4475330	EH38E2875289	dELS	70
chr1	235086007	235086245	AluJb	SINE	Alu	chr1	235085702	235086034	EH38D4475330	EH38E2875289	dELS	27
chr1	235089353	235089568	Charlie18a	DNA	hAT-Charlie	chr1	235089532	235089872	EH38D4475335	EH38E2875290	dELS	36
chr1	235093690	235093890	L2c	LINE	L2	chr1	235093646	235093824	EH38D4475344	EH38E2875295	dELS,CTCF-bound	134
chr1	235093690	235093890	L2c	LINE	L2	chr1	235093865	235094148	EH38D4475345	EH38E2875296	dELS,CTCF-bound	25
chr1	235094172	235094479	MLT2D	LTR	ERVL	chr1	235094211	235094367	EH38D4475346	EH38E2875297	dELS,CTCF-bound	156
chr1	235100711	235101023	AluSp	SINE	Alu	chr1	235100551	235100770	EH38D4475358	EH38E2875300	dELS	59
chr1	235101970	235102374	MLT1K	LTR	ERVL-MaLR	chr1	235102010	235102253	EH38D2293446	EH38E1434095	dELS	243
chr1	235138786	235139130	HAL1M8	LINE	L1	chr1	235138919	235139083	EH38D4475397	EH38E2875326	dELS,CTCF-bound	164
chr1	235145577	235145776	L1ME4b	LINE	L1	chr1	235145716	235146048	EH38D4475403	EH38E2875329	dELS	60
chr1	235145789	235145949	AluJr	SINE	Alu	chr1	235145716	235146048	EH38D4475403	EH38E2875329	dELS	160
chr1	235145994	235146245	AluJo	SINE	Alu	chr1	235145716	235146048	EH38D4475403	EH38E2875329	dELS	54
chr1	235150691	235150964	L2c	LINE	L2	chr1	235150710	235150873	EH38D4475404	EH38E2875330	dELS,CTCF-bound	163
chr1	235156736	235156877	L2c	LINE	L2	chr1	235156811	235157059	EH38D2293492	EH38E1434136	dELS	66
chr1	235157034	235157596	L2c	LINE	L2	chr1	235156811	235157059	EH38D2293492	EH38E1434136	dELS	25
chr1	235180110	235180444	AluJb	SINE	Alu	chr1	235180231	235180565	EH38D4475423	EH38E2875343	dELS	213
chr1	235180814	235180917	MER131	DNA	DNA	chr1	235180911	235181257	EH38D2293508	EH38E1434148	dELS	6
chr1	235206534	235207595	L2	LINE	L2	chr1	235206915	235207181	EH38D2293524	EH38E1434159	dELS	266
chr1	235206534	235207595	L2	LINE	L2	chr1	235207212	235207558	EH38D4475434	EH38E2875349	dELS	346
chr1	235206534	235207595	L2	LINE	L2	chr1	235206541	235206864	EH38D4475433	EH38E2875348	dELS	323
chr1	235236863	235237172	AluSx	SINE	Alu	chr1	235237073	235237319	EH38D2293544	EH38E1434172	dELS,CTCF-bound	99
chr1	235237282	235237357	MIR	SINE	MIR	chr1	235237073	235237319	EH38D2293544	EH38E1434172	dELS,CTCF-bound	37
chr1	235253245	235253469	MER20	DNA	hAT-Charlie	chr1	235253221	235253511	EH38D4475464	EH38E2875365	dELS,CTCF-bound	224
chr1	235253499	235253625	L1MA9	LINE	L1	chr1	235253221	235253511	EH38D4475464	EH38E2875365	dELS,CTCF-bound	12
chr1	235259223	235259389	MER91A	DNA	hAT-Tip100	chr1	235259243	235259533	EH38D4475466	EH38E2875367	dELS,CTCF-bound	146
chr1	235259432	235259492	Zaphod2	DNA	hAT-Tip100	chr1	235259243	235259533	EH38D4475466	EH38E2875367	dELS,CTCF-bound	60
chr1	235259699	235259748	MER5B	DNA	hAT-Charlie	chr1	235259554	235259742	EH38D4475467	EH38E2875368	dELS,CTCF-bound	43
chr1	235268525	235268771	AluSg	SINE	Alu	chr1	235268761	235269108	EH38D2293568	EH38E1434193	dELS	10
chr1	235268771	235269008	L1MC4	LINE	L1	chr1	235268761	235269108	EH38D2293568	EH38E1434193	dELS	237
chr1	235269114	235269358	L1MC4	LINE	L1	chr1	235269190	235269391	EH38D4475474	EH38E2875374	dELS	168
chr1	235270002	235270312	AluY	SINE	Alu	chr1	235270082	235270307	EH38D4475475	EH38E2875375	dELS	225
chr1	235275532	235275673	MLT1O	LTR	ERVL-MaLR	chr1	235275285	235275634	EH38D2293574	EH38E1434198	dELS	102
chr1	235275854	235276149	AluJb	SINE	Alu	chr1	235275866	235276171	EH38D2293575	EH38E1434199	dELS	283
chr1	235277759	235278268	ERVL-E-int	LTR	ERVL	chr1	235277818	235278019	EH38D4475479	EH38E2875378	dELS	201
chr1	235278705	235278839	Charlie7	DNA	hAT-Charlie	chr1	235278582	235278862	EH38D4475480	EH38E2875379	dELS	134
chr1	235278926	235279054	AluJb	SINE	Alu	chr1	235278995	235279225	EH38D2293579	EH38E1434203	dELS	59
chr1	235279065	235279203	MER5A	DNA	hAT-Charlie	chr1	235278995	235279225	EH38D2293579	EH38E1434203	dELS	138
chr1	235279589	235280110	MER68	LTR	ERVL	chr1	235279685	235280018	EH38D2293580	EH38E1434204	dELS	333
chr1	235298965	235299096	FLAM_A	SINE	Alu	chr1	235298758	235299059	EH38D2293600	EH38E1434219	dELS	94
chr1	235299217	235299490	AluSg4	SINE	Alu	chr1	235299245	235299440	EH38D4475495	EH38E2875390	dELS	195
chr1	235299217	235299490	AluSg4	SINE	Alu	chr1	235299479	235299757	EH38D4475496	EH38E2875391	dELS	11
chr1	235304939	235305343	MLT1D	LTR	ERVL-MaLR	chr1	235304645	235304975	EH38D4475498	EH38E2875393	dELS,CTCF-bound	36
chr1	235304939	235305343	MLT1D	LTR	ERVL-MaLR	chr1	235305164	235305462	EH38D4475499	EH38E2875394	dELS,CTCF-bound	179
chr1	235307161	235307479	AluJr	SINE	Alu	chr1	235307448	235307784	EH38D2293607	EH38E1434224	dELS	31
chr1	235307834	235307993	AluJb	SINE	Alu	chr1	235307855	235308022	EH38D2293608	EH38E1434225	dELS	138
chr1	235308440	235310193	SVA_D	Retroposon	SVA	chr1	235309774	235309948	EH38D4475503	EH38E2875396	dELS	174
chr1	235314015	235314230	MIR	SINE	MIR	chr1	235313960	235314226	EH38D4475506	EH38E2875399	dELS	211
chr1	235314268	235314520	MIRb	SINE	MIR	chr1	235314336	235314682	EH38D2293613	EH38E1434230	dELS	184
chr1	235317288	235317362	Charlie4z	DNA	hAT-Charlie	chr1	235317183	235317532	EH38D4475510	EH38E2875401	dELS	74
chr1	235331639	235331693	Charlie4z	DNA	hAT-Charlie	chr1	235331492	235331836	EH38D2293638	EH38E1434252	dELS	54
chr1	235341047	235341329	AluSz6	SINE	Alu	chr1	235341005	235341334	EH38D4475536	EH38E2875422	dELS	282
chr1	235345094	235345333	L2	LINE	L2	chr1	235345329	235345615	EH38D4475539	EH38E2875424	dELS,CTCF-bound	4
chr1	235345425	235345729	AluSx	SINE	Alu	chr1	235345329	235345615	EH38D4475539	EH38E2875424	dELS,CTCF-bound	190
chr1	235357539	235357682	MLT1F2	LTR	ERVL-MaLR	chr1	235357503	235357778	EH38D2293655	EH38E1434265	dELS	143
chr1	235357770	235357941	MLT1F2	LTR	ERVL-MaLR	chr1	235357503	235357778	EH38D2293655	EH38E1434265	dELS	8
chr1	235357770	235357941	MLT1F2	LTR	ERVL-MaLR	chr1	235357795	235357971	EH38D4475550	EH38E2875429	dELS,CTCF-bound	146
chr1	235376694	235376979	AluSx1	SINE	Alu	chr1	235376625	235376928	EH38D4475573	EH38E2875440	dELS	234
chr1	235395844	235396047	L1MA3	LINE	L1	chr1	235395853	235396145	EH38D4475588	EH38E2875448	dELS	194
chr1	235396047	235396357	AluYh3	SINE	Alu	chr1	235395853	235396145	EH38D4475588	EH38E2875448	dELS	98
chr1	235396954	235397200	AluSc	SINE	Alu	chr1	235396970	235397143	EH38D4475589	EH38E2875449	dELS,CTCF-bound	173
chr1	235398617	235398944	AluJb	SINE	Alu	chr1	235398779	235399024	EH38D4475592	EH38E2875451	dELS	165
chr1	235398948	235399249	AluSz6	SINE	Alu	chr1	235398779	235399024	EH38D4475592	EH38E2875451	dELS	76
chr1	235400699	235401001	AluSp	SINE	Alu	chr1	235400784	235401085	EH38D4475596	EH38E2875454	dELS	217
chr1	235401011	235401079	L1MB4	LINE	L1	chr1	235400784	235401085	EH38D4475596	EH38E2875454	dELS	68
chr1	235401082	235401156	L1MB3	LINE	L1	chr1	235400784	235401085	EH38D4475596	EH38E2875454	dELS	3
chr1	235402632	235402925	AluJr4	SINE	Alu	chr1	235402534	235402794	EH38D2293687	EH38E1434287	dELS,CTCF-bound	162
chr1	235402632	235402925	AluJr4	SINE	Alu	chr1	235402860	235403066	EH38D2293688	EH38E1434288	dELS	65
chr1	235403209	235403505	AluSx	SINE	Alu	chr1	235403098	235403418	EH38D4475597	EH38E2875455	dELS	209
chr1	235403736	235403989	Tigger3b	DNA	TcMar-Tigger	chr1	235403590	235403938	EH38D4475598	EH38E2875456	dELS	202
chr1	235403996	235404291	AluSx4	SINE	Alu	chr1	235404227	235404566	EH38D4475599	EH38E2875457	dELS	64
chr1	235404291	235404435	FLAM_C	SINE	Alu	chr1	235404227	235404566	EH38D4475599	EH38E2875457	dELS	144
chr1	235404429	235404669	Tigger3b	DNA	TcMar-Tigger	chr1	235404227	235404566	EH38D4475599	EH38E2875457	dELS	137
chr1	235406829	235407128	AluSp	SINE	Alu	chr1	235406847	235407031	EH38D4475601	EH38E2875458	dELS	184
chr1	235407392	235407718	MER65C	LTR	ERV1	chr1	235407498	235407828	EH38D2293692	EH38E1434292	dELS	220
chr1	235408936	235409133	MER53	DNA	hAT	chr1	235409050	235409389	EH38D2293695	EH38E1434295	dELS	83
chr1	235409746	235410059	AluY	SINE	Alu	chr1	235409422	235409768	EH38D4475603	EH38E2875460	dELS	22
chr1	235410699	235411244	MER41-int	LTR	ERV1	chr1	235411152	235411416	EH38D4475604	EH38E2875461	dELS	92
chr1	235411213	235411483	MER41-int	LTR	ERV1	chr1	235411152	235411416	EH38D4475604	EH38E2875461	dELS	203
chr1	235411758	235412157	L2	LINE	L2	chr1	235411643	235411869	EH38D4475605	EH38E2875462	dELS,CTCF-bound	111
chr1	235411758	235412157	L2	LINE	L2	chr1	235411895	235412235	EH38D4475606	EH38E2875463	dELS,CTCF-bound	262
chr1	235412263	235412526	AluSx1	SINE	Alu	chr1	235412240	235412430	EH38D4475607	EH38E2875464	dELS	167
chr1	235416315	235416553	AluJb	SINE	Alu	chr1	235416328	235416631	EH38D4475609	EH38E2875466	dELS,CTCF-bound	225
chr1	235416824	235417007	MIRb	SINE	MIR	chr1	235416745	235416957	EH38D2293703	EH38E1434302	dELS,CTCF-bound	133
chr1	235417255	235417418	MER119	DNA	hAT-Charlie	chr1	235417109	235417457	EH38D4475610	EH38E2875467	dELS,CTCF-bound	163
chr1	235419222	235419410	L1ME3Cz	LINE	L1	chr1	235419392	235419669	EH38D4475612	EH38E2875468	dELS	18
chr1	235421975	235422091	Charlie17a	DNA	hAT-Charlie	chr1	235421751	235422062	EH38D2293707	EH38E1434305	dELS	87
chr1	235424322	235424492	AluSx	SINE	Alu	chr1	235424114	235424457	EH38D4475616	EH38E2875470	dELS	135
chr1	235443211	235443504	AluJb	SINE	Alu	chr1	235443125	235443301	EH38D4475632	EH38E2875476	dELS	90
chr1	235451208	235451617	L1MEd	LINE	L1	chr1	235450944	235451265	EH38D2293724	EH38E1434318	dELS,CTCF-bound	57
chr1	235452019	235452272	AluY	SINE	Alu	chr1	235451992	235452296	EH38D4475637	EH38E2875479	dELS	253
chr1	235454005	235454137	FLAM_C	SINE	Alu	chr1	235454048	235454385	EH38D4475638	EH38E2875480	dELS	89
chr1	235457899	235458195	AluSz	SINE	Alu	chr1	235457899	235458243	EH38D4475641	EH38E2875483	dELS	296
chr1	235469059	235469209	L2b	LINE	L2	chr1	235469014	235469354	EH38D4475645	EH38E2875485	dELS,CTCF-bound	150
chr1	235492516	235493346	L2a	LINE	L2	chr1	235492777	235493057	EH38D4475657	EH38E2875494	dELS	280
chr1	235492516	235493346	L2a	LINE	L2	chr1	235493155	235493331	EH38D4475658	EH38E2875495	dELS	176
chr1	235493495	235493789	AluSx1	SINE	Alu	chr1	235493375	235493619	EH38D4475659	EH38E2875496	dELS	124
chr1	235494456	235494628	AluJb	SINE	Alu	chr1	235494561	235494898	EH38D2293757	EH38E1434344	dELS	67
chr1	235501358	235501644	L2a	LINE	L2	chr1	235501133	235501479	EH38D4475664	EH38E2875501	dELS	121
chr1	235502025	235502312	AluSq2	SINE	Alu	chr1	235502228	235502381	EH38D4475665	EH38E2875502	dELS	84
chr1	235502333	235502439	L1PA8	LINE	L1	chr1	235502228	235502381	EH38D4475665	EH38E2875502	dELS	48
chr1	235506665	235506777	MamTip2	DNA	hAT-Tip100	chr1	235506544	235506793	EH38D2293774	EH38E1434360	dELS,CTCF-bound	112
chr1	235507189	235507249	L2c	LINE	L2	chr1	235507169	235507435	EH38D2293775	EH38E2875511	dELS	60
chr1	235507251	235507357	L2c	LINE	L2	chr1	235507169	235507435	EH38D2293775	EH38E2875511	dELS	106
chr1	235507357	235507646	MER2B	DNA	TcMar-Tigger	chr1	235507169	235507435	EH38D2293775	EH38E2875511	dELS	78
chr1	235510950	235511025	LTR104_Mam	LTR	Gypsy	chr1	235510852	235511167	EH38D2293779	EH38E1434364	dELS	75
chr1	235511058	235511223	L2	LINE	L2	chr1	235510852	235511167	EH38D2293779	EH38E1434364	dELS	109
chr1	235511223	235511531	AluSz	SINE	Alu	chr1	235511472	235511752	EH38D4475676	EH38E2875514	dELS,CTCF-bound	59
chr1	235511531	235511631	L2	LINE	L2	chr1	235511472	235511752	EH38D4475676	EH38E2875514	dELS,CTCF-bound	100
chr1	235531903	235532220	MLT1B	LTR	ERVL-MaLR	chr1	235531928	235532184	EH38D4475695	EH38E2875524	dELS	256
chr1	235532220	235532739	MER44B	DNA	TcMar-Tigger	chr1	235532388	235532732	EH38D4475696	EH38E2875525	dELS	344
chr1	235532870	235533176	MLT1A	LTR	ERVL-MaLR	chr1	235532845	235533160	EH38D4475697	EH38E2875526	dELS,CTCF-bound	290
chr1	235533176	235533470	AluSg	SINE	Alu	chr1	235533468	235533797	EH38D4475698	EH38E2875527	dELS	2
chr1	235533470	235533522	MLT1A	LTR	ERVL-MaLR	chr1	235533468	235533797	EH38D4475698	EH38E2875527	dELS	52
chr1	235546230	235546787	MER41A	LTR	ERV1	chr1	235546491	235546720	EH38D4475707	EH38E2875528	dELS,CTCF-bound	229
chr1	235553761	235553919	MIR3	SINE	MIR	chr1	235553489	235553796	EH38D4475716	EH38E2875534	dELS	35
chr1	235567881	235568238	MER83C	LTR	ERV1	chr1	235567858	235568207	EH38D2293832	EH38E1434389	dELS	326
chr1	235586493	235586908	MSTB	LTR	ERVL-MaLR	chr1	235586532	235586698	EH38D4475742	EH38E2875544	dELS,CTCF-bound	166
chr1	235591863	235592223	LTR39	LTR	ERV1	chr1	235591864	235592196	EH38D2293850	EH38E2875548	dELS	332
chr1	235622891	235623059	AluSz	SINE	Alu	chr1	235623036	235623253	EH38D2293873	EH38E1434410	dELS	23
chr1	235623059	235623260	L1MEf	LINE	L1	chr1	235623036	235623253	EH38D2293873	EH38E1434410	dELS	194
chr1	235623265	235623580	L1MEf	LINE	L1	chr1	235623475	235623643	EH38D4475784	EH38E2875562	dELS	105
chr1	235623265	235623580	L1MEf	LINE	L1	chr1	235623318	235623469	EH38D4475783	EH38E2875561	dELS,CTCF-bound	151
chr1	235623582	235623702	L2c	LINE	L2	chr1	235623475	235623643	EH38D4475784	EH38E2875562	dELS	61
chr1	235625267	235626386	L1MC1	LINE	L1	chr1	235625393	235625699	EH38D4475785	EH38E2875563	dELS	306
chr1	235630757	235630903	MER57E1	LTR	ERV1	chr1	235630698	235630850	EH38D4475791	EH38E2875565	dELS	93
chr1	235632080	235632386	AluJo	SINE	Alu	chr1	235631903	235632136	EH38D4475793	EH38E2875566	dELS,CTCF-bound	56
chr1	235632080	235632386	AluJo	SINE	Alu	chr1	235632263	235632464	EH38D4475794	EH38E2875567	dELS	123
chr1	235632535	235632655	MIR3	SINE	MIR	chr1	235632634	235632846	EH38D4475795	EH38E2875568	dELS,CTCF-bound	21
chr1	235636126	235636281	LTR81A	LTR	Gypsy	chr1	235635955	235636286	EH38D4475800	EH38E2875570	dELS	155
chr1	235641408	235641711	AluSx1	SINE	Alu	chr1	235641709	235641916	EH38D4475811	EH38E2875573	dELS	2
chr1	235641802	235642018	L2a	LINE	L2	chr1	235641709	235641916	EH38D4475811	EH38E2875573	dELS	114
chr1	235641802	235642018	L2a	LINE	L2	chr1	235641972	235642155	EH38D4475812	EH38E2875574	dELS,CTCF-bound	46
chr1	235643244	235643351	L2b	LINE	L2	chr1	235643150	235643306	EH38D2293897	EH38E1434430	dELS,CTCF-bound	62
chr1	235647677	235647916	AluSz	SINE	Alu	chr1	235647516	235647687	EH38D4475825	EH38E2875581	dELS	10
chr1	235659710	235659893	L2a	LINE	L2	chr1	235659412	235659741	EH38D4475838	EH38E2875593	dELS,CTCF-bound	31
chr1	235663768	235663836	L2b	LINE	L2	chr1	235663725	235663957	EH38D4475842	EH38E2875595	dELS	68
chr1	235664792	235665093	AluSz6	SINE	Alu	chr1	235664779	235665088	EH38D4475844	EH38E2875597	dELS	296
chr1	235669277	235669899	MER51A	LTR	ERV1	chr1	235669357	235669706	EH38D2293932	EH38E1434456	dELS	349
chr1	235670103	235670445	LTR10B2	LTR	ERV1	chr1	235670031	235670207	EH38D4475846	EH38E2875599	dELS,CTCF-bound	104
chr1	235670103	235670445	LTR10B2	LTR	ERV1	chr1	235670262	235670499	EH38D2293934	EH38E1434458	dELS	183
chr1	235670448	235671014	HERVIP10B3-int	LTR	ERV1	chr1	235670262	235670499	EH38D2293934	EH38E1434458	dELS	51
chr1	235672703	235675132	HERVIP10B3-int	LTR	ERV1	chr1	235674083	235674404	EH38D2293938	EH38E1434460	dELS,CTCF-bound	321
chr1	235675281	235675570	LTR10B2	LTR	ERV1	chr1	235675136	235675431	EH38D4475848	EH38E2875601	dELS	150
chr1	235681644	235681898	L1MEd	LINE	L1	chr1	235681891	235682045	EH38D2293943	EH38E1434465	dELS	7
chr1	235681903	235682036	MIR	SINE	MIR	chr1	235681891	235682045	EH38D2293943	EH38E1434465	dELS	133
chr1	235682039	235682336	AluJb	SINE	Alu	chr1	235681891	235682045	EH38D2293943	EH38E1434465	dELS	6
chr1	235697682	235697786	L2c	LINE	L2	chr1	235697593	235697811	EH38D4475856	EH38E2875604	dELS,CTCF-bound	104
chr1	235703771	235704795	L1PREC2	LINE	L1	chr1	235703523	235703851	EH38D4475860	EH38E2875606	dELS	80
chr1	235706173	235706668	MER39	LTR	ERV1	chr1	235706233	235706530	EH38D2293961	EH38E1434476	dELS	297
chr1	235708371	235708904	MER68	LTR	ERVL	chr1	235708573	235708923	EH38D2293962	EH38E1434477	dELS	331
chr1	235710578	235711185	MLT1G3	LTR	ERVL-MaLR	chr1	235710731	235711070	EH38D2293965	EH38E1434480	dELS	339
chr1	235720202	235720606	L1MC5a	LINE	L1	chr1	235720598	235720943	EH38D4475867	EH38E2875613	dELS	8
chr1	235721795	235722374	L2a	LINE	L2	chr1	235721758	235721933	EH38D2293974	EH38E1434488	dELS	138
chr1	235721795	235722374	L2a	LINE	L2	chr1	235722067	235722376	EH38D2293975	EH38E1434489	dELS	307
chr1	235722368	235722435	L2	LINE	L2	chr1	235722067	235722376	EH38D2293975	EH38E1434489	dELS	8
chr1	235722931	235723131	L2a	LINE	L2	chr1	235722989	235723194	EH38D2293976	EH38E1434490	dELS	142
chr1	235723131	235723646	L2-1_AMi	LINE	L2	chr1	235722989	235723194	EH38D2293976	EH38E1434490	dELS	63
chr1	235724361	235724825	L1MC2	LINE	L1	chr1	235724739	235725085	EH38D2293977	EH38E1434491	dELS	86
chr1	235724825	235725151	L1MEd	LINE	L1	chr1	235724739	235725085	EH38D2293977	EH38E1434491	dELS	260
chr1	235725151	235725461	AluSx1	SINE	Alu	chr1	235725429	235725777	EH38D4475868	EH38E2875614	dELS	32
chr1	235725461	235725739	L1MEd	LINE	L1	chr1	235725429	235725777	EH38D4475868	EH38E2875614	dELS	278
chr1	235747795	235747859	MIRc	SINE	MIR	chr1	235747584	235747799	EH38D4475878	EH38E2875621	dELS	4
chr1	235792319	235792614	AluSx1	SINE	Alu	chr1	235792498	235792710	EH38D2294028	EH38E1434523	dELS	116
chr1	235792665	235792963	AluSq2	SINE	Alu	chr1	235792498	235792710	EH38D2294028	EH38E1434523	dELS	45
chr1	235802470	235802705	L2b	LINE	L2	chr1	235802300	235802566	EH38D2294032	EH38E1434525	dELS,CTCF-bound	96
chr1	235802470	235802705	L2b	LINE	L2	chr1	235802662	235802964	EH38D2294033	EH38E1434526	dELS	43
chr1	235802756	235802841	MIRc	SINE	MIR	chr1	235802662	235802964	EH38D2294033	EH38E1434526	dELS	85
chr1	235813937	235814773	L2	LINE	L2	chr1	235814494	235814801	EH38D4475909	EH38E2875636	dELS	279
chr1	235820357	235820670	AluJb	SINE	Alu	chr1	235820111	235820456	EH38D4475914	EH38E2875639	dELS,CTCF-bound	99
chr1	235821620	235821807	MER58C	DNA	hAT-Charlie	chr1	235821535	235821869	EH38D2294051	EH38E1434541	dELS,CTCF-bound	187
chr1	235821862	235822663	MLT1H-int	LTR	ERVL-MaLR	chr1	235821535	235821869	EH38D2294051	EH38E1434541	dELS,CTCF-bound	7
chr1	235822665	235823120	MLT1H	LTR	ERVL-MaLR	chr1	235822700	235823040	EH38D4475917	EH38E2875642	dELS	340
chr1	235823496	235823981	L2b	LINE	L2	chr1	235823704	235824042	EH38D4475918	EH38E2875643	dELS	277
chr1	235831190	235831422	MLT1M	LTR	ERVL-MaLR	chr1	235831086	235831434	EH38D4475923	EH38E2875644	dELS	232
chr1	235834671	235834853	MER91A	DNA	hAT-Tip100	chr1	235834578	235834891	EH38D4475927	EH38E2875648	dELS	182
chr1	235841579	235842458	L2c	LINE	L2	chr1	235842227	235842570	EH38D4475933	EH38E2875652	dELS,CTCF-bound	231
chr1	235842485	235842607	L2a	LINE	L2	chr1	235842227	235842570	EH38D4475933	EH38E2875652	dELS,CTCF-bound	85
chr1	235844971	235846056	L1PB1	LINE	L1	chr1	235845727	235846077	EH38D2294071	EH38E1434557	dELS,CTCF-bound	329
chr1	235844971	235846056	L1PB1	LINE	L1	chr1	235845290	235845585	EH38D2294070	EH38E1434556	dELS	295
chr1	235846061	235851563	L1PB1	LINE	L1	chr1	235845727	235846077	EH38D2294071	EH38E1434557	dELS,CTCF-bound	16
chr1	235846061	235851563	L1PB1	LINE	L1	chr1	235848285	235848626	EH38D4475937	EH38E2875655	dELS,CTCF-bound	341
chr1	235856327	235856504	MIR3	SINE	MIR	chr1	235856076	235856391	EH38D4475945	EH38E2875663	dELS	64
chr1	235857948	235858144	L2a	LINE	L2	chr1	235857909	235858095	EH38D2294080	EH38E1434566	dELS	147
chr1	235858888	235859449	L2a	LINE	L2	chr1	235858859	235859170	EH38D4475948	EH38E2875666	dELS	282
chr1	235861661	235861790	FLAM_A	SINE	Alu	chr1	235861632	235861835	EH38D4475950	EH38E2875668	dELS	129
chr1	235862513	235862803	AluSx1	SINE	Alu	chr1	235862801	235862967	EH38D4475951	EH38E2875669	dELS	2
chr1	235862871	235863008	LTR54	LTR	ERV1	chr1	235862801	235862967	EH38D4475951	EH38E2875669	dELS	96
chr1	235862871	235863008	LTR54	LTR	ERV1	chr1	235862973	235863302	EH38D4475952	EH38E2875670	dELS	35
chr1	235863110	235863391	AluSc8	SINE	Alu	chr1	235862973	235863302	EH38D4475952	EH38E2875670	dELS	192
chr1	235863823	235864298	MER31A	LTR	ERV1	chr1	235863787	235864015	EH38D4475953	EH38E2875671	dELS	192
chr1	235864332	235864649	L2a	LINE	L2	chr1	235864542	235864817	EH38D4475954	EH38E2875672	dELS	107
chr1	235864649	235864944	AluJb	SINE	Alu	chr1	235864542	235864817	EH38D4475954	EH38E2875672	dELS	168
chr1	235872013	235872319	AluSx	SINE	Alu	chr1	235872296	235872631	EH38D4475968	EH38E2875683	dELS	23
chr1	235872319	235872649	MER39	LTR	ERV1	chr1	235872296	235872631	EH38D4475968	EH38E2875683	dELS	312
chr1	235872931	235873178	MER39	LTR	ERV1	chr1	235873043	235873389	EH38D2294101	EH38E1434584	dELS	135
chr1	235873384	235873508	L1ME4a	LINE	L1	chr1	235873043	235873389	EH38D2294101	EH38E1434584	dELS	5
chr1	235874358	235874534	L2c	LINE	L2	chr1	235874345	235874503	EH38D2294103	EH38E1434586	dELS,CTCF-bound	145
chr1	235876805	235876923	LTR88b	LTR	Gypsy	chr1	235876497	235876837	EH38D4475971	EH38E2875686	dELS,CTCF-bound	32
chr1	235879728	235880034	AluSx	SINE	Alu	chr1	235879813	235880035	EH38D4475974	EH38E2875689	dELS	221
chr1	235879728	235880034	AluSx	SINE	Alu	chr1	235879587	235879761	EH38D4475973	EH38E2875688	dELS	33
chr1	235881440	235882044	L1MB3	LINE	L1	chr1	235882026	235882325	EH38D4475976	EH38E2875691	dELS,CTCF-bound	18
chr1	235881440	235882044	L1MB3	LINE	L1	chr1	235881419	235881673	EH38D4475975	EH38E2875690	dELS	233
chr1	235882113	235882614	L2c	LINE	L2	chr1	235882026	235882325	EH38D4475976	EH38E2875691	dELS,CTCF-bound	212
chr1	235882113	235882614	L2c	LINE	L2	chr1	235882456	235882801	EH38D4475977	EH38E2875692	dELS	158
chr1	235887792	235887973	L3	LINE	CR1	chr1	235887793	235888097	EH38D4475985	EH38E2875699	dELS	180
chr1	235887973	235888108	FLAM_C	SINE	Alu	chr1	235887793	235888097	EH38D4475985	EH38E2875699	dELS	124
chr1	235888108	235888287	L3	LINE	CR1	chr1	235888175	235888515	EH38D4475986	EH38E2875700	dELS,CTCF-bound	112
chr1	235888454	235889013	L1MB3	LINE	L1	chr1	235888175	235888515	EH38D4475986	EH38E2875700	dELS,CTCF-bound	61
chr1	235888454	235889013	L1MB3	LINE	L1	chr1	235888576	235888904	EH38D2294125	EH38E1434607	dELS,CTCF-bound	328
chr1	235894049	235894218	MIRc	SINE	MIR	chr1	235893884	235894234	EH38D2294131	EH38E1434612	dELS	169
chr1	235900290	235900587	AluY	SINE	Alu	chr1	235900559	235900909	EH38D4475992	EH38E2875707	dELS,CTCF-bound	28
chr1	235900587	235900854	L2c	LINE	L2	chr1	235900559	235900909	EH38D4475992	EH38E2875707	dELS,CTCF-bound	267
chr1	235901513	235901747	LTR16A1	LTR	ERVL	chr1	235901493	235901843	EH38D2294136	EH38E1434617	dELS,CTCF-bound	234
chr1	235903201	235903346	MIRb	SINE	MIR	chr1	235903162	235903500	EH38D4475995	EH38E2875709	dELS	145
chr1	235906725	235906903	MIR3	SINE	MIR	chr1	235906611	235906922	EH38D4475996	EH38E2875710	dELS	178
chr1	235909171	235909547	L2c	LINE	L2	chr1	235909168	235909407	EH38D2294141	EH38E1434622	dELS,CTCF-bound	236
chr1	235909914	235909965	L1MA8	LINE	L1	chr1	235909955	235910251	EH38D4476001	EH38E2875713	dELS	10
chr1	235909965	235910086	L2c	LINE	L2	chr1	235909955	235910251	EH38D4476001	EH38E2875713	dELS	121
chr1	235911975	235912115	L2c	LINE	L2	chr1	235911924	235912176	EH38D2294145	EH38E1434625	dELS	140
chr1	235919530	235920171	L1MB5	LINE	L1	chr1	235919213	235919549	EH38D4476012	EH38E2875723	dELS	19
chr1	235919530	235920171	L1MB5	LINE	L1	chr1	235919554	235919744	EH38D2294155	EH38E1434635	dELS	190
chr1	235919530	235920171	L1MB5	LINE	L1	chr1	235919933	235920117	EH38D4476013	EH38E2875724	dELS,CTCF-bound	184
chr1	235919530	235920171	L1MB5	LINE	L1	chr1	235920165	235920496	EH38D2294157	EH38E1434637	dELS,CTCF-bound	6
chr1	235920819	235920911	MER5A	DNA	hAT-Charlie	chr1	235920624	235920906	EH38D2294158	EH38E1434638	dELS	87
chr1	235923536	235923586	L3	LINE	CR1	chr1	235923518	235923692	EH38D2294161	EH38E1434640	dELS	50
chr1	235923997	235924175	MER45A	DNA	hAT-Tip100	chr1	235923769	235924093	EH38D2294162	EH38E1434641	dELS	96
chr1	235930544	235930852	MER4D0	LTR	ERV1	chr1	235930573	235930918	EH38D4476023	EH38E2875731	dELS	279
chr1	235932022	235932135	L2c	LINE	L2	chr1	235931911	235932126	EH38D2294170	EH38E1434649	dELS	104
chr1	235932887	235933189	AluSx1	SINE	Alu	chr1	235933114	235933302	EH38D2294172	EH38E1434651	dELS	75
chr1	235933385	235933565	MIRb	SINE	MIR	chr1	235933508	235933858	EH38D4476025	EH38E2875733	dELS,CTCF-bound	57
chr1	235935796	235936506	L1MC4	LINE	L1	chr1	235935628	235935847	EH38D4476026	EH38E2875734	dELS,CTCF-bound	51
chr1	235935796	235936506	L1MC4	LINE	L1	chr1	235935859	235936165	EH38D4476027	EH38E2875735	dELS,CTCF-bound	306
chr1	235936553	235936757	MIR	SINE	MIR	chr1	235936556	235936716	EH38D4476028	EH38E2875736	dELS	160
chr1	235936757	235936984	AluJb	SINE	Alu	chr1	235936963	235937189	EH38D4476029	EH38E2875737	dELS,CTCF-bound	21
chr1	235937007	235937147	FRAM	SINE	Alu	chr1	235936963	235937189	EH38D4476029	EH38E2875737	dELS,CTCF-bound	140
chr1	235938269	235938562	AluJr	SINE	Alu	chr1	235938344	235938498	EH38D2294178	EH38E1434657	dELS	154
chr1	235938269	235938562	AluJr	SINE	Alu	chr1	235938531	235938686	EH38D4476032	EH38E2875739	dELS,CTCF-bound	31
chr1	235939236	235939378	MIRb	SINE	MIR	chr1	235939241	235939428	EH38D4476034	EH38E2875741	dELS,CTCF-bound	137
chr1	235946985	235947290	AluJb	SINE	Alu	chr1	235946726	235947061	EH38D4476041	EH38E2875747	dELS,CTCF-bound	76
chr1	235947472	235947526	L2a	LINE	L2	chr1	235947358	235947595	EH38D4476042	EH38E2875748	dELS	54
chr1	235947531	235947839	AluSg	SINE	Alu	chr1	235947358	235947595	EH38D4476042	EH38E2875748	dELS	64
chr1	235947844	235948141	AluJr	SINE	Alu	chr1	235948131	235948462	EH38D2294193	EH38E1434672	dELS,CTCF-bound	10
chr1	235951445	235951744	AluSp	SINE	Alu	chr1	235951696	235952044	EH38D2294196	EH38E1434675	dELS,CTCF-bound	48
chr1	235952883	235954012	L1MC2	LINE	L1	chr1	235953009	235953357	EH38D4476046	EH38E2875750	dELS	348
chr1	235952883	235954012	L1MC2	LINE	L1	chr1	235953550	235953778	EH38D2294198	EH38E1434677	dELS	228
chr1	235952883	235954012	L1MC2	LINE	L1	chr1	235953831	235954173	EH38D4476047	EH38E2875751	dELS	181
chr1	235954391	235954608	AluJo	SINE	Alu	chr1	235954360	235954651	EH38D4476048	EH38E2875752	dELS,CTCF-bound	217
chr1	235959430	235959728	AluSg7	SINE	Alu	chr1	235959675	235959854	EH38D2294205	EH38E2875753	dELS	53
chr1	235959728	235959907	AluSz	SINE	Alu	chr1	235959675	235959854	EH38D2294205	EH38E2875753	dELS	126
chr1	235992083	235992229	MIR3	SINE	MIR	chr1	235991741	235992087	EH38D2294233	EH38E1434704	dELS	4
chr1	235995582	235995833	L2c	LINE	L2	chr1	235995530	235995878	EH38D2294237	EH38E1434706	dELS	251
chr1	235995853	235995877	L2c	LINE	L2	chr1	235995530	235995878	EH38D2294237	EH38E1434706	dELS	24
chr1	235995877	235996181	AluJo	SINE	Alu	chr1	235995530	235995878	EH38D2294237	EH38E1434706	dELS	1
chr1	235995877	235996181	AluJo	SINE	Alu	chr1	235996063	235996400	EH38D2294238	EH38E1434707	dELS,CTCF-bound	118
chr1	235996181	235996382	L2c	LINE	L2	chr1	235996063	235996400	EH38D2294238	EH38E1434707	dELS,CTCF-bound	201
chr1	235996450	235996742	AluJb	SINE	Alu	chr1	235996435	235996705	EH38D4476084	EH38E2875778	dELS	255
chr1	235996841	235997133	AluSq	SINE	Alu	chr1	235997069	235997418	EH38D2294240	EH38E1434709	dELS	64
chr1	235997187	235997407	MER58A	DNA	hAT-Charlie	chr1	235997069	235997418	EH38D2294240	EH38E1434709	dELS	220
chr1	235998737	235998918	MIRc	SINE	MIR	chr1	235998774	235999124	EH38D2294242	EH38E1434711	dELS	144
chr1	235999757	235999893	MER4B	LTR	ERV1	chr1	235999462	235999812	EH38D4476085	EH38E2875779	dELS	55
chr1	236000000	236000236	AluSx1	SINE	Alu	chr1	236000223	236000467	EH38D2294245	EH38E1434714	dELS	13
chr1	236000259	236000707	MER4B	LTR	ERV1	chr1	236000223	236000467	EH38D2294245	EH38E1434714	dELS	208
chr1	236001106	236001404	AluSg4	SINE	Alu	chr1	236000831	236001142	EH38D4476086	EH38E2875780	dELS	36
chr1	236001106	236001404	AluSg4	SINE	Alu	chr1	236001375	236001552	EH38D2294247	EH38E1434716	dELS	29
chr1	236002133	236002191	L2c	LINE	L2	chr1	236002072	236002311	EH38D4476087	EH38E2875781	dELS	58
chr1	236002220	236002501	AluSx	SINE	Alu	chr1	236002072	236002311	EH38D4476087	EH38E2875781	dELS	91
chr1	236003884	236004060	AluSz6	SINE	Alu	chr1	236004005	236004256	EH38D2294253	EH38E1434721	dELS,CTCF-bound	55
chr1	236004065	236004180	L2c	LINE	L2	chr1	236004005	236004256	EH38D2294253	EH38E1434721	dELS,CTCF-bound	115
chr1	236004222	236004292	L1MC5a	LINE	L1	chr1	236004005	236004256	EH38D2294253	EH38E1434721	dELS,CTCF-bound	34
chr1	236004222	236004292	L1MC5a	LINE	L1	chr1	236004261	236004511	EH38D4476088	EH38E2875783	dELS,CTCF-bound	31
chr1	236004325	236004481	L1MC5a	LINE	L1	chr1	236004261	236004511	EH38D4476088	EH38E2875783	dELS,CTCF-bound	156
chr1	236004481	236004782	AluY	SINE	Alu	chr1	236004261	236004511	EH38D4476088	EH38E2875783	dELS,CTCF-bound	30
chr1	236009072	236009445	MLT1A0	LTR	ERVL-MaLR	chr1	236009243	236009491	EH38D2294257	EH38E1434725	dELS	202
chr1	236009445	236009836	L1ME3C	LINE	L1	chr1	236009243	236009491	EH38D2294257	EH38E1434725	dELS	46
chr1	236010300	236010599	AluJo	SINE	Alu	chr1	236010528	236010704	EH38D2294259	EH38E1434727	dELS,CTCF-bound	71
chr1	236010599	236010775	MER58A	DNA	hAT-Charlie	chr1	236010528	236010704	EH38D2294259	EH38E1434727	dELS,CTCF-bound	105
chr1	236015364	236015667	AluSq2	SINE	Alu	chr1	236015596	236015919	EH38D4476101	EH38E2875786	dELS	71
chr1	236015763	236015904	MIR3	SINE	MIR	chr1	236015596	236015919	EH38D4476101	EH38E2875786	dELS	141
chr1	236016992	236017045	L2c	LINE	L2	chr1	236016844	236017191	EH38D4476103	EH38E2875788	dELS	53
chr1	236019759	236020064	AluSx	SINE	Alu	chr1	236019451	236019764	EH38D4476107	EH38E2875791	dELS	5
chr1	236021205	236021788	LTR82B	LTR	ERVL	chr1	236021084	236021306	EH38D4476110	EH38E2875793	dELS	101
chr1	236021205	236021788	LTR82B	LTR	ERVL	chr1	236021356	236021571	EH38D2294271	EH38E1434739	dELS,CTCF-bound	215
chr1	236021205	236021788	LTR82B	LTR	ERVL	chr1	236021578	236021915	EH38D2294272	EH38E1434740	dELS,CTCF-bound	210
chr1	236021810	236021908	LTR82B	LTR	ERVL	chr1	236021578	236021915	EH38D2294272	EH38E1434740	dELS,CTCF-bound	98
chr1	236023072	236023634	L1MB3	LINE	L1	chr1	236023369	236023609	EH38D4476114	EH38E2875795	dELS	240
chr1	236024381	236024567	MER58A	DNA	hAT-Charlie	chr1	236024280	236024499	EH38D2294276	EH38E1434744	dELS	118
chr1	236024947	236025251	AluSx	SINE	Alu	chr1	236024672	236025019	EH38D4476115	EH38E2875796	dELS	72
chr1	236027546	236027858	AluSx1	SINE	Alu	chr1	236027500	236027674	EH38D4476119	EH38E2875799	dELS,CTCF-bound	128
chr1	236030367	236030714	MER58B	DNA	hAT-Charlie	chr1	236030576	236030926	EH38D4476122	EH38E2875800	dELS	138
chr1	236030367	236030714	MER58B	DNA	hAT-Charlie	chr1	236030266	236030475	EH38D2294280	EH38E1434748	dELS	108
chr1	236046083	236046290	MIRb	SINE	MIR	chr1	236046216	236046562	EH38D4476133	EH38E2875807	dELS,CTCF-bound	74
chr1	236046083	236046290	MIRb	SINE	MIR	chr1	236045808	236046138	EH38D4476132	EH38E2875806	dELS	55
chr1	236046298	236046358	AluJo	SINE	Alu	chr1	236046216	236046562	EH38D4476133	EH38E2875807	dELS,CTCF-bound	60
chr1	236046502	236046714	L2c	LINE	L2	chr1	236046216	236046562	EH38D4476133	EH38E2875807	dELS,CTCF-bound	60
chr1	236062667	236062873	Charlie4a	DNA	hAT-Charlie	chr1	236062852	236063186	EH38D4476148	EH38E2875815	dELS	21
chr1	236062873	236063175	AluSg	SINE	Alu	chr1	236062852	236063186	EH38D4476148	EH38E2875815	dELS	302
chr1	236063175	236063189	Charlie4a	DNA	hAT-Charlie	chr1	236062852	236063186	EH38D4476148	EH38E2875815	dELS	11
chr1	236067693	236067908	MIRb	SINE	MIR	chr1	236067881	236068214	EH38D4476160	EH38E2875825	dELS	27
chr1	236070107	236070263	L1MC4	LINE	L1	chr1	236069835	236070164	EH38D2294318	EH38E1434782	dELS	57
chr1	236071984	236072487	L1MB3	LINE	L1	chr1	236072010	236072293	EH38D4476162	EH38E2875826	dELS	283
chr1	236074259	236074557	L1MC4	LINE	L1	chr1	236074293	236074558	EH38D2294321	EH38E1434784	dELS	264
chr1	236079803	236080012	Tigger9b	DNA	TcMar-Tigger	chr1	236079946	236080171	EH38D2294325	EH38E2875827	dELS,CTCF-bound	66
chr1	236080147	236080451	AluJb	SINE	Alu	chr1	236079946	236080171	EH38D2294325	EH38E2875827	dELS,CTCF-bound	24
chr1	236083562	236083707	MIRc	SINE	MIR	chr1	236083668	236083981	EH38D2294328	EH38E1434790	dELS	39
chr1	236087494	236087666	L2b	LINE	L2	chr1	236087327	236087541	EH38D4476168	EH38E2875829	dELS	47
chr1	236089227	236089535	AluSq2	SINE	Alu	chr1	236089474	236089760	EH38D4476172	EH38E2875831	dELS,CTCF-bound	61
chr1	236089752	236089872	AluJr	SINE	Alu	chr1	236089474	236089760	EH38D4476172	EH38E2875831	dELS,CTCF-bound	8
chr1	236096129	236096194	L1ME1	LINE	L1	chr1	236096131	236096451	EH38D2294342	EH38E1434800	dELS	63
chr1	236096194	236096401	MER58A	DNA	hAT-Charlie	chr1	236096131	236096451	EH38D2294342	EH38E1434800	dELS	207
chr1	236096401	236096732	L1ME1	LINE	L1	chr1	236096131	236096451	EH38D2294342	EH38E1434800	dELS	50
chr1	236096778	236097148	LTR10A	LTR	ERV1	chr1	236096785	236097081	EH38D2294343	EH38E1434801	dELS	296
chr1	236096778	236097148	LTR10A	LTR	ERV1	chr1	236097140	236097490	EH38D4476177	EH38E2875836	dELS,CTCF-bound	8
chr1	236097160	236097235	LTR10A	LTR	ERV1	chr1	236097140	236097490	EH38D4476177	EH38E2875836	dELS,CTCF-bound	75
chr1	236097247	236097348	LTR10A	LTR	ERV1	chr1	236097140	236097490	EH38D4476177	EH38E2875836	dELS,CTCF-bound	101
chr1	236097334	236097570	LTR10A	LTR	ERV1	chr1	236097140	236097490	EH38D4476177	EH38E2875836	dELS,CTCF-bound	156
chr1	236099222	236099526	AluSx	SINE	Alu	chr1	236099457	236099612	EH38D4476179	EH38E2875838	dELS,CTCF-bound	69
chr1	236105748	236106054	AluSz	SINE	Alu	chr1	236105998	236106341	EH38D4476192	EH38E2875847	dELS	56
chr1	236106065	236106334	AluYc	SINE	Alu	chr1	236105998	236106341	EH38D4476192	EH38E2875847	dELS	269
chr1	236106550	236106668	AluYc	SINE	Alu	chr1	236106440	236106733	EH38D4476193	EH38E2875848	dELS,CTCF-bound	118
chr1	236106678	236106834	L1ME4a	LINE	L1	chr1	236106440	236106733	EH38D4476193	EH38E2875848	dELS,CTCF-bound	55
chr1	236113155	236113355	MIRb	SINE	MIR	chr1	236113316	236113643	EH38D4476206	EH38E2875853	dELS	39
chr1	236113515	236113622	L2b	LINE	L2	chr1	236113316	236113643	EH38D4476206	EH38E2875853	dELS	107
chr1	236129694	236130033	Arthur1	DNA	hAT-Tip100	chr1	236129398	236129744	EH38D4476224	EH38E2875862	dELS,CTCF-bound	50
chr1	236139356	236139436	MADE1	DNA	TcMar-Mariner	chr1	236139405	236139667	EH38D4476232	EH38E2875867	dELS	31
chr1	236139462	236139621	MLT1J-int	LTR	ERVL-MaLR	chr1	236139405	236139667	EH38D4476232	EH38E2875867	dELS	159
chr1	236139645	236139657	AluSx	SINE	Alu	chr1	236139405	236139667	EH38D4476232	EH38E2875867	dELS	12
chr1	236146723	236146836	LTR78B	LTR	ERV1	chr1	236146487	236146774	EH38D4476243	EH38E2875878	dELS	51
chr1	236147108	236147238	LTR78B	LTR	ERV1	chr1	236147132	236147389	EH38D4476244	EH38E2875879	dELS	106
chr1	236149577	236149640	L2a	LINE	L2	chr1	236149620	236149901	EH38D4476250	EH38E2875884	dELS	20
chr1	236153116	236153547	L1MB5	LINE	L1	chr1	236153157	236153389	EH38D4476256	EH38E2875888	dELS	232
chr1	236154287	236154485	L3	LINE	CR1	chr1	236154192	236154451	EH38D4476259	EH38E2875890	dELS	164
chr1	236157005	236157226	MIR	SINE	MIR	chr1	236156694	236157035	EH38D4476266	EH38E2875897	dELS	30
chr1	236157601	236157827	MER8	DNA	TcMar-Tigger	chr1	236157676	236157968	EH38D2294410	EH38E1434858	dELS,CTCF-bound	151
chr1	236157827	236158141	L1ME3Cz	LINE	L1	chr1	236158001	236158210	EH38D2294411	EH38E1434859	dELS,CTCF-bound	140
chr1	236157827	236158141	L1ME3Cz	LINE	L1	chr1	236157676	236157968	EH38D2294410	EH38E1434858	dELS,CTCF-bound	141
chr1	236158141	236158442	AluSq	SINE	Alu	chr1	236158001	236158210	EH38D2294411	EH38E1434859	dELS,CTCF-bound	69
chr1	236158141	236158442	AluSq	SINE	Alu	chr1	236158216	236158451	EH38D4476268	EH38E2875898	dELS,CTCF-bound	226
chr1	236158442	236158466	L1ME3Cz	LINE	L1	chr1	236158216	236158451	EH38D4476268	EH38E2875898	dELS,CTCF-bound	9
chr1	236159052	236159336	AluJo	SINE	Alu	chr1	236158803	236159141	EH38D4476269	EH38E2875899	dELS	89
chr1	236160914	236161133	L1MB8	LINE	L1	chr1	236161008	236161227	EH38D2294417	EH38E1434865	dELS	125
chr1	236161555	236161914	THE1A	LTR	ERVL-MaLR	chr1	236161279	236161619	EH38D4476271	EH38E2875901	dELS	64
chr1	236161914	236163473	THE1A-int	LTR	ERVL-MaLR	chr1	236163234	236163435	EH38D4476274	EH38E2875902	dELS	201
chr1	236161914	236163473	THE1A-int	LTR	ERVL-MaLR	chr1	236163454	236163802	EH38D4476275	EH38E2875903	dELS	19
chr1	236163473	236163830	THE1A	LTR	ERVL-MaLR	chr1	236163810	236164158	EH38D4476276	EH38E2875904	dELS	20
chr1	236163473	236163830	THE1A	LTR	ERVL-MaLR	chr1	236163454	236163802	EH38D4476275	EH38E2875903	dELS	329
chr1	236165885	236165939	L1M5	LINE	L1	chr1	236165833	236166071	EH38D4476280	EH38E2875907	dELS	54
chr1	236167112	236167368	L1MA9	LINE	L1	chr1	236167256	236167428	EH38D2294425	EH38E1434873	dELS	112
chr1	236167374	236167565	L1MA9	LINE	L1	chr1	236167256	236167428	EH38D2294425	EH38E1434873	dELS	54
chr1	236177010	236177087	L2b	LINE	L2	chr1	236176981	236177331	EH38D4476296	EH38E2875915	dELS	77
chr1	236198504	236202408	L1PB1	LINE	L1	chr1	236198509	236198704	EH38D4476307	EH38E2875918	dELS	195
chr1	236222923	236223229	AluSq	SINE	Alu	chr1	236222760	236222997	EH38D4476319	EH38E2875925	dELS,CTCF-bound	74
chr1	236234963	236235166	Charlie5	DNA	hAT-Charlie	chr1	236235151	236235499	EH38D4476325	EH38E2875929	dELS	15
chr1	236235207	236235355	MER5A1	DNA	hAT-Charlie	chr1	236235151	236235499	EH38D4476325	EH38E2875929	dELS	148
chr1	236235363	236235507	MER5B	DNA	hAT-Charlie	chr1	236235151	236235499	EH38D4476325	EH38E2875929	dELS	136
chr1	236272989	236273436	MLT1D	LTR	ERVL-MaLR	chr1	236273394	236273728	EH38D4476342	EH38E2875941	dELS	42
chr1	236273436	236273542	L1ME3D	LINE	L1	chr1	236273394	236273728	EH38D4476342	EH38E2875941	dELS	106
chr1	236273542	236273831	AluJb	SINE	Alu	chr1	236273394	236273728	EH38D4476342	EH38E2875941	dELS	186
chr1	236275574	236275726	MER21C	LTR	ERVL	chr1	236275674	236276021	EH38D4476343	EH38E2875942	dELS	52
chr1	236275749	236275841	MER21C	LTR	ERVL	chr1	236275674	236276021	EH38D4476343	EH38E2875942	dELS	92
chr1	236275859	236275905	L2a	LINE	L2	chr1	236275674	236276021	EH38D4476343	EH38E2875942	dELS	46
chr1	236275887	236276159	L2a	LINE	L2	chr1	236275674	236276021	EH38D4476343	EH38E2875942	dELS	134
chr1	236279220	236279520	AluSx	SINE	Alu	chr1	236279424	236279717	EH38D4476345	EH38E2875944	dELS	96
chr1	236279545	236279864	AluSx1	SINE	Alu	chr1	236279424	236279717	EH38D4476345	EH38E2875944	dELS	172
chr1	236292536	236292766	L1MC1	LINE	L1	chr1	236292505	236292756	EH38D4476362	EH38E2875959	dELS,CTCF-bound	220
chr1	236301049	236301882	LTR1D1	LTR	ERV1	chr1	236301295	236301496	EH38D2294514	EH38E1434931	dELS	201
chr1	236301049	236301882	LTR1D1	LTR	ERV1	chr1	236301577	236301922	EH38D4476366	EH38E2875960	dELS,CTCF-bound	305
chr1	236307322	236307489	MER102b	DNA	hAT-Charlie	chr1	236307419	236307764	EH38D4476372	EH38E2875965	dELS,CTCF-bound	70
chr1	236332395	236332490	LTR65	LTR	ERV1	chr1	236332145	236332492	EH38D4476392	EH38E2875969	dELS	95
chr1	236332490	236332812	MER1B	DNA	hAT-Charlie	chr1	236332145	236332492	EH38D4476392	EH38E2875969	dELS	2
chr1	236332490	236332812	MER1B	DNA	hAT-Charlie	chr1	236332502	236332674	EH38D4476393	EH38E2875970	dELS,CTCF-bound	172
chr1	236332998	236333226	LTR65	LTR	ERV1	chr1	236333201	236333548	EH38D4476394	EH38E2875971	dELS	25
chr1	236333543	236333581	MIRc	SINE	MIR	chr1	236333201	236333548	EH38D4476394	EH38E2875971	dELS	5
chr1	236333581	236333874	AluSx1	SINE	Alu	chr1	236333659	236333812	EH38D4476395	EH38E2875972	dELS	153
chr1	236343501	236343596	L2a	LINE	L2	chr1	236343517	236343824	EH38D2294550	EH38E1434954	dELS	79
chr1	236345972	236346291	AluJr	SINE	Alu	chr1	236345781	236346043	EH38D4476405	EH38E2875979	dELS,CTCF-bound	71
chr1	236350572	236350696	LTR54	LTR	ERV1	chr1	236350660	236350870	EH38D4476408	EH38E2875982	dELS	36
chr1	236350706	236350997	LTR23	LTR	ERV1	chr1	236350660	236350870	EH38D4476408	EH38E2875982	dELS	164
chr1	236351727	236352219	MER41E	LTR	ERV1	chr1	236351814	236352149	EH38D4476409	EH38E2875983	dELS	335
chr1	236353190	236353274	MIR3	SINE	MIR	chr1	236353117	236353439	EH38D4476410	EH38E2875984	dELS	84
chr1	236353400	236353698	AluSg7	SINE	Alu	chr1	236353117	236353439	EH38D4476410	EH38E2875984	dELS	39
chr1	236354440	236355103	LTR51	LTR	ERV1	chr1	236354472	236354819	EH38D4476411	EH38E2875985	dELS	347
chr1	236357106	236357305	Charlie1a	DNA	hAT-Charlie	chr1	236357146	236357490	EH38D2294568	EH38E1434966	dELS	159
chr1	236357309	236357410	MSTB1	LTR	ERVL-MaLR	chr1	236357146	236357490	EH38D2294568	EH38E1434966	dELS	101
chr1	236357412	236357457	LTR54	LTR	ERV1	chr1	236357146	236357490	EH38D2294568	EH38E1434966	dELS	45
chr1	236357457	236357843	MSTA	LTR	ERVL-MaLR	chr1	236357146	236357490	EH38D2294568	EH38E1434966	dELS	33
chr1	236365603	236366794	L1MEc	LINE	L1	chr1	236366717	236367065	EH38D4476417	EH38E2875988	dELS	77
chr1	236366794	236367103	AluSx	SINE	Alu	chr1	236366717	236367065	EH38D4476417	EH38E2875988	dELS	271
chr1	236398396	236398972	L2b	LINE	L2	chr1	236398481	236398679	EH38D4476433	EH38E2876003	dELS	198
chr1	236416119	236416271	MIR	SINE	MIR	chr1	236416249	236416596	EH38D4476450	EH38E2876011	dELS	22
chr1	236416890	236417117	AluJb	SINE	Alu	chr1	236416761	236416929	EH38D4476451	EH38E2876012	dELS,CTCF-bound	39
chr1	236420749	236421033	AluSx1	SINE	Alu	chr1	236421030	236421360	EH38D4476455	EH38E2876014	dELS	3
chr1	236421042	236421489	LTR53	LTR	ERVL	chr1	236421030	236421360	EH38D4476455	EH38E2876014	dELS	318
chr1	236427139	236427164	AluJr	SINE	Alu	chr1	236427158	236427399	EH38D4476464	EH38E2876018	dELS	6
chr1	236427164	236427329	LTR53	LTR	ERVL	chr1	236427158	236427399	EH38D4476464	EH38E2876018	dELS	165
chr1	236450848	236451014	MIR	SINE	MIR	chr1	236450880	236451164	EH38D2294624	EH38E1435000	dELS	134
chr1	236451112	236451146	MIRc	SINE	MIR	chr1	236450880	236451164	EH38D2294624	EH38E1435000	dELS	34
chr1	236452127	236452319	LTR78B	LTR	ERV1	chr1	236451805	236452153	EH38D4476470	EH38E2876020	dELS,CTCF-bound	26
chr1	236465424	236465761	L2c	LINE	L2	chr1	236465280	236465617	EH38D2294633	EH38E1435004	dELS	193
chr1	236465424	236465761	L2c	LINE	L2	chr1	236465716	236465924	EH38D4476478	EH38E2876024	dELS	45
chr1	236466787	236467092	AluY	SINE	Alu	chr1	236466800	236467131	EH38D4476480	EH38E2876026	dELS	292
chr1	236469714	236469790	L1ME4a	LINE	L1	chr1	236469509	236469840	EH38D2294640	EH38E1435010	dELS	76
chr1	236469797	236469854	AluSp	SINE	Alu	chr1	236469509	236469840	EH38D2294640	EH38E1435010	dELS	43
chr1	236472323	236472518	MER5B	DNA	hAT-Charlie	chr1	236472078	236472426	EH38D4476485	EH38E2876029	dELS	103
chr1	236472533	236472641	AluSx3	SINE	Alu	chr1	236472602	236472948	EH38D4476486	EH38E2876030	dELS,CTCF-bound	39
chr1	236472687	236472842	MIRb	SINE	MIR	chr1	236472602	236472948	EH38D4476486	EH38E2876030	dELS,CTCF-bound	155
chr1	236490182	236490499	AluSg	SINE	Alu	chr1	236489963	236490225	EH38D4476504	EH38E2876038	dELS,CTCF-bound	43
chr1	236491241	236491530	AluSx1	SINE	Alu	chr1	236491036	236491334	EH38D2294654	EH38E1435022	dELS,CTCF-bound	93
chr1	236494112	236494557	L2b	LINE	L2	chr1	236494145	236494478	EH38D4476508	EH38E2876042	dELS,CTCF-bound	333
chr1	236494761	236494868	L1MB5	LINE	L1	chr1	236494580	236494913	EH38D2294658	EH38E1435025	dELS	107
chr1	236495790	236495906	L2	LINE	L2	chr1	236495773	236495979	EH38D2294661	EH38E1435028	dELS,CTCF-bound	116
chr1	236495906	236496198	AluSx	SINE	Alu	chr1	236495773	236495979	EH38D2294661	EH38E1435028	dELS,CTCF-bound	73
chr1	236502562	236502724	MIR	SINE	MIR	chr1	236502570	236502877	EH38D2294666	EH38E1435032	dELS	154
chr1	236503769	236503850	AluSx	SINE	Alu	chr1	236503825	236504159	EH38D4476517	EH38E2876048	dELS	25
chr1	236503881	236504166	AluSq	SINE	Alu	chr1	236503825	236504159	EH38D4476517	EH38E2876048	dELS	278
chr1	236504497	236505526	LTR5A	LTR	ERVK	chr1	236505264	236505490	EH38D4476520	EH38E2876050	dELS	226
chr1	236505625	236505790	AluJb	SINE	Alu	chr1	236505552	236505741	EH38D4476521	EH38E2876051	dELS,CTCF-bound	116
chr1	236509752	236510299	MER34D	LTR	ERV1	chr1	236510070	236510411	EH38D2294675	EH38E1435041	dELS,CTCF-bound	229
chr1	236511512	236511793	AluSx1	SINE	Alu	chr1	236511732	236512081	EH38D2294677	EH38E1435043	dELS	61
chr1	236514952	236515130	Charlie2b	DNA	hAT-Charlie	chr1	236515098	236515440	EH38D2294678	EH38E1435044	dELS	32
chr1	236515494	236515637	Zaphod2	DNA	hAT-Tip100	chr1	236515557	236515898	EH38D4476527	EH38E2876056	dELS	80
chr1	236516070	236516191	L1MC5a	LINE	L1	chr1	236515924	236516202	EH38D4476528	EH38E2876057	dELS	121
chr1	236520401	236520727	L2b	LINE	L2	chr1	236520625	236520921	EH38D2294686	EH38E1435051	dELS	102
chr1	236520787	236521031	L2b	LINE	L2	chr1	236520625	236520921	EH38D2294686	EH38E1435051	dELS	134
chr1	236530799	236531301	L1ME4b	LINE	L1	chr1	236531015	236531293	EH38D4476544	EH38E2876072	dELS	278
chr1	236531787	236532311	MER68	LTR	ERVL	chr1	236531692	236532039	EH38D2294699	EH38E1435062	dELS,CTCF-bound	252
chr1	236546071	236546236	HAL1b	LINE	L1	chr1	236545802	236546141	EH38D4476559	EH38E2876084	dELS	70
chr1	236606427	236606524	L2a	LINE	L2	chr1	236606458	236606608	EH38D4476593	EH38E2876100	dELS,CTCF-bound	66
chr1	236606537	236606936	Zaphod	DNA	hAT-Tip100	chr1	236606458	236606608	EH38D4476593	EH38E2876100	dELS,CTCF-bound	71
chr1	236618270	236618578	AluSx1	SINE	Alu	chr1	236618561	236618861	EH38D2294761	EH38E1435109	dELS	17
chr1	236622595	236623854	MLT1F2-int	LTR	ERVL-MaLR	chr1	236623345	236623683	EH38D4476601	EH38E2876103	dELS	338
chr1	236622595	236623854	MLT1F2-int	LTR	ERVL-MaLR	chr1	236623841	236624084	EH38D2294767	EH38E1435114	dELS	13
chr1	236623990	236624295	AluJb	SINE	Alu	chr1	236623841	236624084	EH38D2294767	EH38E1435114	dELS	94
chr1	236627853	236627909	Tigger16b	DNA	TcMar-Tigger	chr1	236627820	236628158	EH38D4476604	EH38E2876105	dELS,CTCF-bound	56
chr1	236639868	236639997	OldhAT1	DNA	hAT-Ac	chr1	236639780	236640111	EH38D4476611	EH38E2876108	dELS	129
chr1	236654013	236654801	MER21C	LTR	ERVL	chr1	236654518	236654863	EH38D2294784	EH38E1435127	dELS	283
chr1	236654956	236655180	AluJr	SINE	Alu	chr1	236655001	236655338	EH38D4476617	EH38E2876110	dELS	179
chr1	236659810	236659977	MIR1_Amn	SINE	MIR	chr1	236659847	236660162	EH38D2294788	EH38E1435131	dELS,CTCF-bound	130
chr1	236673532	236673771	MIRb	SINE	MIR	chr1	236673320	236673642	EH38D2294794	EH38E1435136	dELS	110
chr1	236689384	236689652	AluJr4	SINE	Alu	chr1	236689383	236689611	EH38D2294809	EH38E1435145	dELS	227
chr1	236690421	236690645	MIRc	SINE	MIR	chr1	236690125	236690467	EH38D4476629	EH38E2876119	dELS	46
chr1	236690421	236690645	MIRc	SINE	MIR	chr1	236690599	236690924	EH38D2294812	EH38E1435148	dELS	46
chr1	236690744	236690927	L1MB3	LINE	L1	chr1	236690599	236690924	EH38D2294812	EH38E1435148	dELS	180
chr1	236693308	236693411	L2c	LINE	L2	chr1	236693303	236693512	EH38D4476633	EH38E2876121	dELS	103
chr1	236693495	236693918	L2	LINE	L2	chr1	236693303	236693512	EH38D4476633	EH38E2876121	dELS	17
chr1	236694206	236694522	AluSp	SINE	Alu	chr1	236694191	236694418	EH38D4476635	EH38E2876123	dELS	212
chr1	236699747	236699824	L1MC5a	LINE	L1	chr1	236699412	236699753	EH38D4476638	EH38E2876125	dELS	6
chr1	236700963	236701023	MIR3	SINE	MIR	chr1	236700895	236701197	EH38D4476640	EH38E2876127	dELS	60
chr1	236701057	236701188	MER94	DNA	hAT-Blackjack	chr1	236700895	236701197	EH38D4476640	EH38E2876127	dELS	131
chr1	236704260	236705191	MER21A	LTR	ERVL	chr1	236704267	236704565	EH38D4476642	EH38E2876129	dELS	298
chr1	236706313	236706361	L2a	LINE	L2	chr1	236706307	236706493	EH38D2294836	EH38E1435168	dELS,CTCF-bound	48
chr1	236708019	236708118	MIR1_Amn	SINE	MIR	chr1	236708061	236708309	EH38D4476645	EH38E2876132	dELS	57
chr1	236723999	236724400	MLT1A	LTR	ERVL-MaLR	chr1	236724127	236724427	EH38D2294850	EH38E1435176	dELS	273
chr1	236724400	236724819	LTR16B	LTR	ERVL	chr1	236724127	236724427	EH38D2294850	EH38E1435176	dELS	27
chr1	236724400	236724819	LTR16B	LTR	ERVL	chr1	236724524	236724873	EH38D4476655	EH38E2876137	dELS	295
chr1	236725110	236725317	LTR80A	LTR	ERVL	chr1	236725005	236725253	EH38D2294852	EH38E1435178	dELS	143
chr1	236726724	236726800	L2a	LINE	L2	chr1	236726797	236727110	EH38D4476656	EH38E2876138	dELS	3
chr1	236728747	236728904	AluJo	SINE	Alu	chr1	236728738	236729060	EH38D4476659	EH38E2876140	dELS	157
chr1	236753140	236753601	Charlie4a	DNA	hAT-Charlie	chr1	236753589	236753860	EH38D2294882	EH38E1435196	dELS,CTCF-bound	12
chr1	236773600	236773714	L2c	LINE	L2	chr1	236773605	236773806	EH38D2294899	EH38E1435212	dELS	109
chr1	236799118	236799422	AluJb	SINE	Alu	chr1	236799053	236799352	EH38D4476706	EH38E2876173	dELS	234
chr1	236816055	236816179	MamRep605	LTR	LTR	chr1	236815949	236816293	EH38D2294929	EH38E1435237	dELS	124
chr1	236836260	236836534	AluJr	SINE	Alu	chr1	236836208	236836546	EH38D2294940	EH38E1435246	dELS	274
chr1	236844503	236844839	L2a	LINE	L2	chr1	236844542	236844892	EH38D4476723	EH38E2876185	dELS,CTCF-bound	297
chr1	236845099	236845179	MIRc	SINE	MIR	chr1	236845141	236845320	EH38D2294946	EH38E1435252	dELS,CTCF-bound	38
chr1	236845273	236845664	L1ME4c	LINE	L1	chr1	236845141	236845320	EH38D2294946	EH38E1435252	dELS,CTCF-bound	47
chr1	236858112	236858469	THE1B	LTR	ERVL-MaLR	chr1	236858192	236858534	EH38D4476729	EH38E2876190	dELS	277
chr1	236860087	236860269	MER20	DNA	hAT-Charlie	chr1	236860179	236860403	EH38D4476732	EH38E2876193	dELS	90
chr1	236860327	236860377	MIRc	SINE	MIR	chr1	236860179	236860403	EH38D4476732	EH38E2876193	dELS	50
chr1	236862625	236862671	L2a	LINE	L2	chr1	236862566	236862915	EH38D4476734	EH38E2876195	dELS	46
chr1	236868762	236868986	Charlie21a	DNA	hAT-Charlie	chr1	236868893	236869209	EH38D4476737	EH38E2876197	dELS,CTCF-bound	93
chr1	236870262	236870431	L2a	LINE	L2	chr1	236870012	236870293	EH38D4476738	EH38E2876198	dELS,CTCF-bound	31
chr1	236870589	236871148	L2a	LINE	L2	chr1	236870715	236871064	EH38D4476739	EH38E2876199	dELS,CTCF-bound	349
chr1	236876877	236876957	L3	LINE	CR1	chr1	236876808	236877158	EH38D2294977	EH38E1435278	dELS	80
chr1	236888400	236888494	L1ME3Cz	LINE	L1	chr1	236888180	236888498	EH38D2294985	EH38E1435284	dELS,CTCF-bound	94
chr1	236893409	236893613	MIR	SINE	MIR	chr1	236893604	236893885	EH38D4476753	EH38E2876210	dELS	9
chr1	236894144	236894263	L2a	LINE	L2	chr1	236893913	236894244	EH38D2294995	EH38E1435293	dELS	100
chr1	236896005	236896096	HAL1ME	LINE	L1	chr1	236896054	236896334	EH38D2294999	EH38E1435297	dELS	42
chr1	236896907	236896971	L2b	LINE	L2	chr1	236896750	236897095	EH38D4476757	EH38E2876213	dELS	64
chr1	236905230	236905509	Tigger14a	DNA	TcMar-Tigger	chr1	236905175	236905524	EH38D2295005	EH38E1435299	dELS	279
chr1	236908238	236908384	MIR	SINE	MIR	chr1	236908231	236908470	EH38D2295010	EH38E1435304	dELS	146
chr1	236913509	236914129	L1MEd	LINE	L1	chr1	236913478	236913683	EH38D2295015	EH38E1435306	dELS,CTCF-bound	174
chr1	236913509	236914129	L1MEd	LINE	L1	chr1	236913706	236914054	EH38D4476769	EH38E2876221	dELS	348
chr1	236914287	236914627	MamGypLTR3	LTR	Gypsy	chr1	236914268	236914491	EH38D4476770	EH38E2876222	dELS	204
chr1	236914287	236914627	MamGypLTR3	LTR	Gypsy	chr1	236914512	236914818	EH38D4476771	EH38E2876223	dELS	115
chr1	236914646	236914961	MLT1B	LTR	ERVL-MaLR	chr1	236914512	236914818	EH38D4476771	EH38E2876223	dELS	172
chr1	236920276	236920618	L1MEg	LINE	L1	chr1	236920315	236920653	EH38D2295020	EH38E1435310	dELS	303
chr1	236952125	236952344	MamTip2	DNA	hAT-Tip100	chr1	236952144	236952488	EH38D2295041	EH38E1435317	dELS,CTCF-bound	200
chr1	237016640	237017222	LTR49	LTR	ERV1	chr1	237016702	237016970	EH38D2295087	EH38E1435349	dELS,CTCF-bound	268
chr1	237031474	237032167	LTR78	LTR	ERV1	chr1	237031433	237031769	EH38D2295093	EH38E1435355	dELS	295
chr1	237031474	237032167	LTR78	LTR	ERV1	chr1	237032036	237032386	EH38D2295094	EH38E1435356	dELS	131
chr1	237032230	237032440	LTR78	LTR	ERV1	chr1	237032036	237032386	EH38D2295094	EH38E1435356	dELS	156
chr1	237054961	237055162	LTR33	LTR	ERVL	chr1	237054921	237055080	EH38D4476835	EH38E2876271	dELS,CTCF-bound	119
chr1	237070031	237070330	AluJb	SINE	Alu	chr1	237070134	237070409	EH38D4476841	EH38E2876276	dELS	196
chr1	237086095	237086471	MLT1B	LTR	ERVL-MaLR	chr1	237086147	237086424	EH38D2295142	EH38E1435394	dELS	277
chr1	237105550	237105858	AluSx1	SINE	Alu	chr1	237105802	237106122	EH38D4476857	EH38E2876291	dELS	56
chr1	237105868	237106616	L2a	LINE	L2	chr1	237105802	237106122	EH38D4476857	EH38E2876291	dELS	254
chr1	237105868	237106616	L2a	LINE	L2	chr1	237106127	237106354	EH38D4476858	EH38E2876292	dELS	227
chr1	237107541	237107965	Tigger20a	DNA	TcMar-Tigger	chr1	237107712	237108018	EH38D4476859	EH38E2876293	dELS	253
chr1	237108260	237108458	LTR79	LTR	ERVL	chr1	237108292	237108630	EH38D4476860	EH38E2876294	dELS	166
chr1	237108487	237108652	LTR79	LTR	ERVL	chr1	237108292	237108630	EH38D4476860	EH38E2876294	dELS	143
chr1	237109680	237109732	Alu	SINE	Alu	chr1	237109720	237110065	EH38D4476863	EH38E2876297	dELS	12
chr1	237134294	237134646	THE1B	LTR	ERVL-MaLR	chr1	237134368	237134659	EH38D4476877	EH38E2876307	dELS	278
chr1	237138612	237138722	Charlie15b	DNA	hAT-Charlie	chr1	237138594	237138928	EH38D2295181	EH38E1435424	dELS	110
chr1	237138774	237139516	L1MB8	LINE	L1	chr1	237138594	237138928	EH38D2295181	EH38E1435424	dELS	154
chr1	237140929	237141142	L1ME3B	LINE	L1	chr1	237140969	237141315	EH38D2295184	EH38E1435427	dELS	173
chr1	237141140	237141391	L1ME3B	LINE	L1	chr1	237140969	237141315	EH38D2295184	EH38E1435427	dELS	175
chr1	237141525	237141929	LTR57	LTR	ERVL	chr1	237141541	237141824	EH38D2295185	EH38E1435428	dELS,CTCF-bound	283
chr1	237150022	237150251	MIR	SINE	MIR	chr1	237149989	237150144	EH38D2295191	EH38E1435434	dELS	122
chr1	237150022	237150251	MIR	SINE	MIR	chr1	237150159	237150345	EH38D2295192	EH38E1435435	dELS,CTCF-bound	92
chr1	237164002	237164289	AluSx3	SINE	Alu	chr1	237164089	237164305	EH38D4476886	EH38E2876315	dELS	200
chr1	237164295	237164366	MamRep605	LTR	LTR	chr1	237164089	237164305	EH38D4476886	EH38E2876315	dELS	10
chr1	237169952	237170418	L2a	LINE	L2	chr1	237170267	237170468	EH38D4476892	EH38E2876320	dELS	151
chr1	237173009	237173122	MIR	SINE	MIR	chr1	237172777	237173062	EH38D2295217	EH38E1435455	dELS	53
chr1	237173009	237173122	MIR	SINE	MIR	chr1	237173120	237173353	EH38D2295218	EH38E2876323	dELS	2
chr1	237173279	237173514	MIR	SINE	MIR	chr1	237173120	237173353	EH38D2295218	EH38E2876323	dELS	74
chr1	237189442	237189796	MLT1A0	LTR	ERVL-MaLR	chr1	237189459	237189770	EH38D4476905	EH38E2876331	dELS	311
chr1	237217455	237217581	MIR	SINE	MIR	chr1	237217505	237217777	EH38D2295257	EH38E1435486	dELS	76
chr1	237217588	237217633	L2b	LINE	L2	chr1	237217505	237217777	EH38D2295257	EH38E1435486	dELS	45
chr1	237219888	237219946	L2a	LINE	L2	chr1	237219893	237220057	EH38D2295259	EH38E1435488	dELS,CTCF-bound	53
chr1	237220054	237220614	MLT2B3	LTR	ERVL	chr1	237219893	237220057	EH38D2295259	EH38E1435488	dELS,CTCF-bound	3
chr1	237220054	237220614	MLT2B3	LTR	ERVL	chr1	237220257	237220601	EH38D4476922	EH38E2876342	dELS,CTCF-bound	344
chr1	237226763	237227073	AluSz	SINE	Alu	chr1	237226556	237226898	EH38D4476925	EH38E2876345	dELS	135
chr1	237229540	237229934	MamGypsy2-I	LTR	Gypsy	chr1	237229778	237229985	EH38D2295271	EH38E1435497	dELS	156
chr1	237230636	237230941	AluSx	SINE	Alu	chr1	237230746	237230936	EH38D4476930	EH38E2876349	dELS	190
chr1	237232063	237232918	MER21B	LTR	ERVL	chr1	237232634	237232799	EH38D2295276	EH38E1435498	dELS,CTCF-bound	165
chr1	237235016	237235211	MamRep1527	LTR	LTR	chr1	237234886	237235081	EH38D4476932	EH38E2876350	dELS	65
chr1	237235016	237235211	MamRep1527	LTR	LTR	chr1	237235085	237235410	EH38D4476933	EH38E2876351	dELS	126
chr1	237235279	237235912	MamRep1527	LTR	LTR	chr1	237235085	237235410	EH38D4476933	EH38E2876351	dELS	131
chr1	237237349	237237905	MER4D	LTR	ERV1	chr1	237237304	237237650	EH38D4476934	EH38E2876352	dELS	301
chr1	237238270	237238558	MER4D	LTR	ERV1	chr1	237238379	237238701	EH38D4476935	EH38E2876353	dELS	179
chr1	237239202	237239764	LTR9D	LTR	ERV1	chr1	237239322	237239654	EH38D2295282	EH38E1435503	dELS	332
chr1	237272973	237273450	MER1A	DNA	hAT-Charlie	chr1	237273192	237273530	EH38D4476950	EH38E2876362	dELS,CTCF-bound	258
chr1	237273455	237273685	L1M8	LINE	L1	chr1	237273192	237273530	EH38D4476950	EH38E2876362	dELS,CTCF-bound	75
chr1	237281606	237281935	L1M6	LINE	L1	chr1	237281525	237281794	EH38D4476955	EH38E2876367	dELS	188
chr1	237286560	237289326	L1PBa1	LINE	L1	chr1	237287913	237288246	EH38D2295318	EH38E1435524	dELS	333
chr1	237286560	237289326	L1PBa1	LINE	L1	chr1	237288257	237288606	EH38D2295319	EH38E1435525	dELS	349
chr1	237293506	237294246	MER21C	LTR	ERVL	chr1	237293918	237294071	EH38D4476960	EH38E2876370	dELS	153
chr1	237308482	237310167	LTR12C	LTR	ERV1	chr1	237309657	237310003	EH38D4476962	EH38E2876372	dELS	346
chr1	237316544	237316665	L2	LINE	L2	chr1	237316468	237316719	EH38D2295334	EH38E1435532	dELS	121
chr1	237341349	237341412	AluSz6	SINE	Alu	chr1	237341386	237341721	EH38D2295353	EH38E1435545	dELS	26
chr1	237341450	237341670	L2a	LINE	L2	chr1	237341386	237341721	EH38D2295353	EH38E1435545	dELS	220
chr1	237367861	237368119	L2b	LINE	L2	chr1	237367804	237368024	EH38D4476982	EH38E2876379	dELS	163
chr1	237384509	237384674	MamRep4096	DNA	hAT-Tip100	chr1	237384304	237384653	EH38D2295375	EH38E1435555	dELS	144
chr1	237396399	237396460	Charlie4z	DNA	hAT-Charlie	chr1	237396434	237396730	EH38D2295389	EH38E1435566	dELS	26
chr1	237396481	237396749	MamGypLTR1b	LTR	Gypsy	chr1	237396434	237396730	EH38D2295389	EH38E1435566	dELS	249
chr1	237411599	237411748	MIR	SINE	MIR	chr1	237411577	237411921	EH38D4477008	EH38E2876390	dELS	149
chr1	237412682	237412992	MamRTE1	LINE	RTE-BovB	chr1	237412511	237412790	EH38D4477009	EH38E2876391	dELS	108
chr1	237438019	237438961	L1MEb	LINE	L1	chr1	237438573	237438897	EH38D2295408	EH38E1435574	dELS	324
chr1	237444110	237444455	L1MC	LINE	L1	chr1	237444093	237444427	EH38D4477015	EH38E2876394	dELS	317
chr1	237474325	237474507	Tigger20a	DNA	TcMar-Tigger	chr1	237474387	237474713	EH38D4477025	EH38E2876400	dELS	120
chr1	237574367	237574991	MLT1E1A	LTR	ERVL-MaLR	chr1	237574608	237574951	EH38D2295479	EH38E1435608	dELS	343
chr1	237664258	237664387	L2a	LINE	L2	chr1	237664145	237664468	EH38D4477085	EH38E2876426	dELS	129
chr1	237664388	237664715	THE1B	LTR	ERVL-MaLR	chr1	237664145	237664468	EH38D4477085	EH38E2876426	dELS	80
chr1	237679595	237679969	L2c	LINE	L2	chr1	237679593	237679940	EH38D4477094	EH38E2876432	dELS	345
chr1	237679933	237680091	MIRb	SINE	MIR	chr1	237679593	237679940	EH38D4477094	EH38E2876432	dELS	7
chr1	237692285	237692999	L2b	LINE	L2	chr1	237692324	237692665	EH38D4477101	EH38E2876437	dELS	341
chr1	237696020	237696117	L2a	LINE	L2	chr1	237695911	237696243	EH38D2295552	EH38E1435644	dELS	97
chr1	237701601	237701882	L1PB4	LINE	L1	chr1	237701632	237701886	EH38D2295556	EH38E1435647	dELS	250
chr1	237714055	237714267	MIRb	SINE	MIR	chr1	237713916	237714262	EH38D2295567	EH38E1435655	dELS	207
chr1	237736178	237736510	AluSz	SINE	Alu	chr1	237736467	237736680	EH38D4477114	EH38E2876447	dELS,CTCF-bound	43
chr1	237736629	237736910	L2c	LINE	L2	chr1	237736467	237736680	EH38D4477114	EH38E2876447	dELS,CTCF-bound	51
chr1	237736629	237736910	L2c	LINE	L2	chr1	237736694	237737044	EH38D4477115	EH38E2876448	dELS,CTCF-bound	216
chr1	237740792	237740941	Tigger19a	DNA	TcMar-Tigger	chr1	237740900	237741161	EH38D2295581	EH38E1435663	dELS	41
chr1	237748048	237748446	LTR16E2	LTR	ERVL	chr1	237748298	237748647	EH38D2295586	EH38E1435666	dELS,CTCF-bound	148
chr1	237748048	237748446	LTR16E2	LTR	ERVL	chr1	237748127	237748288	EH38D4477122	EH38E2876452	dELS,CTCF-bound	161
chr1	237748758	237749086	MER2	DNA	TcMar-Tigger	chr1	237748649	237748881	EH38D2295587	EH38E1435667	dELS,CTCF-bound	123
chr1	237753200	237753239	MADE1	DNA	TcMar-Mariner	chr1	237752960	237753212	EH38D4477125	EH38E2876455	dELS	12
chr1	237760084	237760383	AluJr	SINE	Alu	chr1	237759894	237760140	EH38D2295599	EH38E1435674	dELS,CTCF-bound	56
chr1	237764137	237764326	MIR	SINE	MIR	chr1	237763840	237764190	EH38D2295604	EH38E1435678	dELS	53
chr1	237764137	237764326	MIR	SINE	MIR	chr1	237764192	237764381	EH38D2295605	EH38E1435679	dELS	134
chr1	237779652	237779706	MER67A	LTR	ERV1	chr1	237779435	237779714	EH38D4477137	EH38E2876461	dELS	54
chr1	237779706	237780227	MER67A	LTR	ERV1	chr1	237779435	237779714	EH38D4477137	EH38E2876461	dELS	8
chr1	237786479	237786592	MER5A	DNA	hAT-Charlie	chr1	237786286	237786627	EH38D4477142	EH38E2876463	dELS,CTCF-bound	113
chr1	237815763	237815838	MamRep605	LTR	LTR	chr1	237815663	237815982	EH38D4477159	EH38E2876475	dELS	75
chr1	237836889	237837182	AluSz	SINE	Alu	chr1	237837156	237837445	EH38D4477167	EH38E2876481	dELS	26
chr1	237837261	237837933	LTR16D	LTR	ERVL	chr1	237837156	237837445	EH38D4477167	EH38E2876481	dELS	184
chr1	237837261	237837933	LTR16D	LTR	ERVL	chr1	237837691	237837898	EH38D4477168	EH38E2876482	dELS	207
chr1	237864244	237864525	LTR88a	LTR	Gypsy	chr1	237864391	237864735	EH38D2295656	EH38E1435711	dELS,CTCF-bound	134
chr1	237864921	237865198	LTR79	LTR	ERVL	chr1	237864789	237865041	EH38D4477183	EH38E2876487	dELS,CTCF-bound	120
chr1	237875462	237875511	L2b	LINE	L2	chr1	237875401	237875602	EH38D2295666	EH38E1435719	dELS	49
chr1	237878600	237879389	L1MA8	LINE	L1	chr1	237879259	237879609	EH38D4477188	EH38E2876490	dELS	130
chr1	237881399	237881520	MIR	SINE	MIR	chr1	237881312	237881640	EH38D4477190	EH38E2876491	dELS	121
chr1	237887732	237887841	MIRb	SINE	MIR	chr1	237887427	237887766	EH38D4477194	EH38E2876494	dELS	34
chr1	237898255	237898432	MER5A	DNA	hAT-Charlie	chr1	237898314	237898564	EH38D2295685	EH38E1435734	dELS	118
chr1	237898432	237898676	L2a	LINE	L2	chr1	237898314	237898564	EH38D2295685	EH38E1435734	dELS	132
chr1	237962821	237963455	LTR9A1	LTR	ERV1	chr1	237963083	237963289	EH38D4477229	EH38E2876510	dELS	206
chr1	237975631	237975768	MIRb	SINE	MIR	chr1	237975427	237975768	EH38D4477236	EH38E2876512	dELS	137
chr1	237976121	237976236	MamGypLTR3a	LTR	Gypsy	chr1	237976001	237976266	EH38D4477237	EH38E2876513	dELS	115
chr1	237976367	237976823	L1MEg1	LINE	L1	chr1	237976356	237976688	EH38D4477238	EH38E2876514	dELS	321
chr1	237983299	237983995	L1MC5a	LINE	L1	chr1	237983516	237983862	EH38D4477240	EH38E2876515	dELS	346
chr1	238006483	238006798	AluSx1	SINE	Alu	chr1	238006277	238006622	EH38D4477250	EH38E2876523	dELS	139
chr1	238052606	238052966	L1MEc	LINE	L1	chr1	238052555	238052903	EH38D4477271	EH38E2876531	dELS	297
chr1	238052606	238052966	L1MEc	LINE	L1	chr1	238052916	238053252	EH38D4477272	EH38E2876532	dELS	50
chr1	238053161	238053371	MER3	DNA	hAT-Charlie	chr1	238052916	238053252	EH38D4477272	EH38E2876532	dELS	91
chr1	238062044	238062541	MER41G	LTR	ERV1	chr1	238062283	238062613	EH38D2295793	EH38E1435781	dELS	258
chr1	238088604	238089266	LTR51	LTR	ERV1	chr1	238088922	238089268	EH38D4477291	EH38E2876541	dELS	344
chr1	238141696	238141940	MIRb	SINE	MIR	chr1	238141415	238141757	EH38D2295835	EH38E1435802	dELS	61
chr1	238176394	238176681	LTR26	LTR	ERV1	chr1	238176490	238176838	EH38D4477314	EH38E2876551	dELS	191
chr1	238176704	238176980	MER84	LTR	ERV1	chr1	238176490	238176838	EH38D4477314	EH38E2876551	dELS	134
chr1	238177318	238177747	MER84-int	LTR	ERV1	chr1	238177356	238177705	EH38D2295851	EH38E1435804	dELS,CTCF-bound	349
chr1	238177970	238178961	MER84-int	LTR	ERV1	chr1	238178019	238178354	EH38D2295852	EH38E1435805	dELS	335
chr1	238181727	238182191	MER84	LTR	ERV1	chr1	238181870	238182046	EH38D2295856	EH38E1435807	dELS,CTCF-bound	176
chr1	238231603	238231817	L2c	LINE	L2	chr1	238231816	238232014	EH38D2295880	EH38E1435815	dELS	1
chr1	238233659	238234188	MER74B	LTR	ERVL	chr1	238234044	238234255	EH38D4477335	EH38E2876558	dELS,CTCF-bound	144
chr1	238234188	238234481	L1ME3F	LINE	L1	chr1	238234044	238234255	EH38D4477335	EH38E2876558	dELS,CTCF-bound	67
chr1	238234188	238234481	L1ME3F	LINE	L1	chr1	238234460	238234793	EH38D2295884	EH38E1435818	dELS	21
chr1	238234482	238234528	LTR1D	LTR	ERV1	chr1	238234460	238234793	EH38D2295884	EH38E1435818	dELS	46
chr1	238234512	238235368	LTR1D	LTR	ERV1	chr1	238234460	238234793	EH38D2295884	EH38E1435818	dELS	281
chr1	238240759	238242056	L2c	LINE	L2	chr1	238241666	238241983	EH38D2295887	EH38E1435820	dELS,CTCF-bound	317
chr1	238296233	238296568	MamRTE1	LINE	RTE-BovB	chr1	238296415	238296765	EH38D2295922	EH38E1435837	dELS	153
chr1	238296572	238296678	MIR3	SINE	MIR	chr1	238296415	238296765	EH38D2295922	EH38E1435837	dELS	106
chr1	238296678	238299167	Tigger1	DNA	TcMar-Tigger	chr1	238296415	238296765	EH38D2295922	EH38E1435837	dELS	87
chr1	238318068	238318436	THE1C	LTR	ERVL-MaLR	chr1	238318304	238318642	EH38D4477361	EH38E2876567	dELS	132
chr1	238341606	238341722	Tigger13a	DNA	TcMar-Tigger	chr1	238341426	238341655	EH38D4477380	EH38E2876578	dELS	49
chr1	238364162	238365089	L1MC3	LINE	L1	chr1	238364307	238364613	EH38D2295963	EH38E1435852	dELS	306
chr1	238379438	238379888	LTR7	LTR	ERV1	chr1	238379858	238380009	EH38D2295970	EH38E1435858	dELS	30
chr1	238404346	238405072	L2a	LINE	L2	chr1	238404612	238404867	EH38D2295986	EH38E1435863	dELS,CTCF-bound	255
chr1	238404346	238405072	L2a	LINE	L2	chr1	238405035	238405321	EH38D4477398	EH38E2876590	dELS	37
chr1	238408879	238409614	LTR8B	LTR	ERV1	chr1	238409271	238409610	EH38D2295992	EH38E1435868	dELS	339
chr1	238465383	238465503	L1MA7	LINE	L1	chr1	238465500	238465842	EH38D2296024	EH38E1435884	dELS	3
chr1	238589905	238590268	MamGypLTR1b	LTR	Gypsy	chr1	238590050	238590400	EH38D2296099	EH38E1435916	dELS	218
chr1	238590328	238590490	MamGypLTR1b	LTR	Gypsy	chr1	238590050	238590400	EH38D2296099	EH38E1435916	dELS	72
chr1	238606888	238607016	MLT1H	LTR	ERVL-MaLR	chr1	238606910	238607260	EH38D2296108	EH38E1435919	dELS	106
chr1	238626677	238627112	MLT2B1	LTR	ERVL	chr1	238626557	238626776	EH38D2296122	EH38E1435926	dELS,CTCF-bound	99
chr1	238647861	238648300	MLT1G	LTR	ERVL-MaLR	chr1	238647927	238648277	EH38D4477481	EH38E2876638	dELS,CTCF-bound	350
chr1	238648792	238649497	L1ME3	LINE	L1	chr1	238648767	238649083	EH38D2296136	EH38E1435935	dELS,CTCF-bound	291
chr1	238648792	238649497	L1ME3	LINE	L1	chr1	238649261	238649467	EH38D2296137	EH38E1435936	dELS	206
chr1	238652457	238652553	L1ME3	LINE	L1	chr1	238652508	238652662	EH38D4477482	EH38E2876639	dELS,CTCF-bound	45
chr1	238652572	238653305	L1ME3	LINE	L1	chr1	238652508	238652662	EH38D4477482	EH38E2876639	dELS,CTCF-bound	90
chr1	238652572	238653305	L1ME3	LINE	L1	chr1	238652668	238652913	EH38D2296139	EH38E1435938	dELS,CTCF-bound	245
chr1	238653682	238654292	L4_A_Mam	LINE	RTE-X	chr1	238653825	238654172	EH38D4477483	EH38E2876640	dELS	347
chr1	238658608	238659255	MER4D	LTR	ERV1	chr1	238658603	238658765	EH38D2296142	EH38E1435940	dELS	157
chr1	238658608	238659255	MER4D	LTR	ERV1	chr1	238658785	238659115	EH38D4477486	EH38E2876641	dELS	330
chr1	238664048	238664284	MLT1H	LTR	ERVL-MaLR	chr1	238664174	238664523	EH38D4477488	EH38E2876642	dELS	110
chr1	238680618	238680901	AluYk3	SINE	Alu	chr1	238680696	238680961	EH38D4477497	EH38E2876646	dELS	205
chr1	238680901	238681851	L1PREC2	LINE	L1	chr1	238680696	238680961	EH38D4477497	EH38E2876646	dELS	60
chr1	238680901	238681851	L1PREC2	LINE	L1	chr1	238681038	238681385	EH38D2296159	EH38E1435949	dELS	347
chr1	238680901	238681851	L1PREC2	LINE	L1	chr1	238681523	238681800	EH38D2296160	EH38E1435950	dELS	277
chr1	238736447	238736588	MLT1J2	LTR	ERVL-MaLR	chr1	238736405	238736645	EH38D2296175	EH38E1435955	dELS	141
chr1	238756869	238757130	HAL1ME	LINE	L1	chr1	238756834	238757115	EH38D2296187	EH38E2876656	dELS	246
chr1	238772255	238772928	MER20B	DNA	hAT-Charlie	chr1	238772323	238772664	EH38D4477526	EH38E2876659	dELS	341
chr1	238772255	238772928	MER20B	DNA	hAT-Charlie	chr1	238772713	238772960	EH38D4477527	EH38E2876660	dELS	215
chr1	238809148	238809455	LTR27D	LTR	ERV1	chr1	238809094	238809329	EH38D4477534	EH38E2876664	dELS	181
chr1	238810503	238810607	L2a	LINE	L2	chr1	238810340	238810679	EH38D2296215	EH38E1435969	dELS	104
chr1	238810673	238810983	Tigger3a	DNA	TcMar-Tigger	chr1	238810340	238810679	EH38D2296215	EH38E1435969	dELS	6
chr1	238892919	238893046	MLT1J2	LTR	ERVL-MaLR	chr1	238892599	238892949	EH38D4477557	EH38E2876671	dELS	30
chr1	238895921	238896386	LTR21B	LTR	ERV1	chr1	238895958	238896303	EH38D4477562	EH38E2876673	dELS	345
chr1	238961810	238961973	MIRc	SINE	MIR	chr1	238961857	238962197	EH38D4477588	EH38E2876683	dELS	116
chr1	239011274	239011870	MLT1E2	LTR	ERVL-MaLR	chr1	239011237	239011578	EH38D2296317	EH38E2876691	dELS	304
chr1	239025575	239025668	Zaphod	DNA	hAT-Tip100	chr1	239025262	239025602	EH38D2296327	EH38E1436007	dELS	27
chr1	239031261	239031384	L1ME1	LINE	L1	chr1	239031320	239031652	EH38D2296332	EH38E2876692	dELS	64
chr1	239031389	239031678	LTR52	LTR	ERVL	chr1	239031320	239031652	EH38D2296332	EH38E2876692	dELS	263
chr1	239057042	239057415	MER83C	LTR	ERV1	chr1	239056928	239057260	EH38D4477615	EH38E2876695	dELS	218
chr1	239057042	239057415	MER83C	LTR	ERV1	chr1	239057261	239057424	EH38D4477616	EH38E2876696	dELS,CTCF-bound	154
chr1	239061691	239061895	L1MEi	LINE	L1	chr1	239061769	239062112	EH38D4477619	EH38E2876697	dELS	126
chr1	239062054	239062175	MLT1H	LTR	ERVL-MaLR	chr1	239061769	239062112	EH38D4477619	EH38E2876697	dELS	58
chr1	239071689	239071872	L1ME3E	LINE	L1	chr1	239071810	239072094	EH38D4477620	EH38E2876698	dELS	62
chr1	239071918	239078057	L1MA2	LINE	L1	chr1	239071810	239072094	EH38D4477620	EH38E2876698	dELS	176
chr1	239079239	239085375	L1PB1	LINE	L1	chr1	239081993	239082291	EH38D2296356	EH38E2876699	dELS	298
chr1	239098670	239098813	L3	LINE	CR1	chr1	239098643	239098940	EH38D4477625	EH38E2876701	dELS	143
chr1	239106662	239107062	LTR7	LTR	ERV1	chr1	239106868	239107030	EH38D2296369	EH38E1436024	dELS	162
chr1	239107677	239107891	AluSc	SINE	Alu	chr1	239107811	239107996	EH38D2296371	EH38E1436026	dELS	80
chr1	239107926	239108008	L2c	LINE	L2	chr1	239107811	239107996	EH38D2296371	EH38E1436026	dELS	70
chr1	239124631	239125082	L2a	LINE	L2	chr1	239125059	239125409	EH38D2296383	EH38E1436033	dELS,CTCF-bound	23
chr1	239125114	239125243	L2a	LINE	L2	chr1	239125059	239125409	EH38D2296383	EH38E1436033	dELS,CTCF-bound	129
chr1	239125348	239125490	FAM	SINE	Alu	chr1	239125059	239125409	EH38D2296383	EH38E1436033	dELS,CTCF-bound	61
chr1	239127519	239127820	MLT1A0	LTR	ERVL-MaLR	chr1	239127731	239128022	EH38D4477634	EH38E2876705	dELS	89
chr1	239142642	239142758	MIR3	SINE	MIR	chr1	239142482	239142829	EH38D2296394	EH38E1436040	dELS,CTCF-bound	116
chr1	239155302	239155740	LTR16B	LTR	ERVL	chr1	239155509	239155851	EH38D2296400	EH38E1436041	dELS	231
chr1	239155750	239156550	MER21A	LTR	ERVL	chr1	239155509	239155851	EH38D2296400	EH38E1436041	dELS	101
chr1	239156534	239156672	MER21A	LTR	ERVL	chr1	239156550	239156864	EH38D2296402	EH38E1436043	dELS	122
chr1	239156711	239156839	MER21A	LTR	ERVL	chr1	239156550	239156864	EH38D2296402	EH38E1436043	dELS	128
chr1	239169106	239170149	L1M4	LINE	L1	chr1	239169315	239169665	EH38D2296409	EH38E1436047	dELS	350
chr1	239169106	239170149	L1M4	LINE	L1	chr1	239169722	239169873	EH38D4477645	EH38E2876711	dELS,CTCF-bound	151
chr1	239170218	239170924	L1PA14	LINE	L1	chr1	239170867	239171215	EH38D2296410	EH38E1436048	dELS	57
chr1	239170938	239171515	L1MB7	LINE	L1	chr1	239170867	239171215	EH38D2296410	EH38E1436048	dELS	277
chr1	239228466	239229079	HAL1	LINE	L1	chr1	239228567	239228797	EH38D2296450	EH38E1436063	dELS	230
chr1	239228466	239229079	HAL1	LINE	L1	chr1	239228798	239228968	EH38D2296451	EH38E1436064	dELS	170
chr1	239234266	239234396	MER5A1	DNA	hAT-Charlie	chr1	239234345	239234504	EH38D4477664	EH38E2876725	dELS	51
chr1	239251950	239253042	L2c	LINE	L2	chr1	239253041	239253391	EH38D2296471	EH38E1436076	dELS	1
chr1	239260629	239260925	AluSq	SINE	Alu	chr1	239260920	239261266	EH38D2296474	EH38E1436077	dELS	5
chr1	239261251	239261372	LTR78B	LTR	ERV1	chr1	239260920	239261266	EH38D2296474	EH38E1436077	dELS	15
chr1	239273738	239275600	ERV3-16A3_I-int	LTR	ERVL	chr1	239274010	239274358	EH38D2296485	EH38E2876735	dELS	348
chr1	239273738	239275600	ERV3-16A3_I-int	LTR	ERVL	chr1	239274533	239274870	EH38D2296486	EH38E2876736	dELS	337
chr1	239287302	239287757	L2c	LINE	L2	chr1	239287360	239287660	EH38D4477682	EH38E2876738	dELS	300
chr1	239289181	239289329	MamRTE1	LINE	RTE-BovB	chr1	239289104	239289422	EH38D4477683	EH38E2876739	dELS	148
chr1	239289371	239289737	L2a	LINE	L2	chr1	239289104	239289422	EH38D4477683	EH38E2876739	dELS	51
chr1	239289371	239289737	L2a	LINE	L2	chr1	239289513	239289735	EH38D2296497	EH38E2876740	dELS	222
chr1	239302752	239303222	MLT1L	LTR	ERVL-MaLR	chr1	239303127	239303348	EH38D4477686	EH38E2876742	dELS	95
chr1	239302752	239303222	MLT1L	LTR	ERVL-MaLR	chr1	239302702	239303051	EH38D2296506	EH38E1436087	dELS	299
chr1	239315070	239315201	AluYc	SINE	Alu	chr1	239314960	239315280	EH38D4477692	EH38E2876746	dELS	131
chr1	239338230	239338820	ERVL-E-int	LTR	ERVL	chr1	239338050	239338396	EH38D2296529	EH38E1436094	dELS,CTCF-bound	166
chr1	239343763	239343888	L2b	LINE	L2	chr1	239343513	239343791	EH38D2296531	EH38E2876750	dELS	28
chr1	239362311	239362374	MER5A	DNA	hAT-Charlie	chr1	239362138	239362454	EH38D2296547	EH38E1436100	dELS	63
chr1	239368972	239369152	Charlie16a	DNA	hAT-Charlie	chr1	239368787	239369044	EH38D4477709	EH38E2876757	dELS	72
chr1	239406530	239406792	MamRTE1	LINE	RTE-BovB	chr1	239406330	239406612	EH38D2296582	EH38E1436121	dELS	82
chr1	239446528	239446693	L1M5	LINE	L1	chr1	239446611	239446960	EH38D4477755	EH38E2876784	dELS	82
chr1	239450489	239450739	L1ME3G	LINE	L1	chr1	239450646	239450847	EH38D2296625	EH38E1436143	dELS	93
chr1	239458022	239458220	L2a	LINE	L2	chr1	239457948	239458146	EH38D2296630	EH38E1436146	dELS,CTCF-bound	124
chr1	239458022	239458220	L2a	LINE	L2	chr1	239458176	239458525	EH38D4477761	EH38E2876787	dELS,CTCF-bound	44
chr1	239493835	239494396	MER66C	LTR	ERV1	chr1	239493773	239494122	EH38D2296652	EH38E1436154	dELS	287
chr1	239493835	239494396	MER66C	LTR	ERV1	chr1	239494170	239494320	EH38D4477772	EH38E2876794	dELS,CTCF-bound	150
chr1	239501573	239501864	AluY	SINE	Alu	chr1	239501732	239502076	EH38D4477773	EH38E2876797	dELS	132
chr1	239501864	239505063	L1PB1	LINE	L1	chr1	239501732	239502076	EH38D4477773	EH38E2876797	dELS	212
chr1	239501864	239505063	L1PB1	LINE	L1	chr1	239502149	239502355	EH38D4477774	EH38E2876798	dELS	206
chr1	239501864	239505063	L1PB1	LINE	L1	chr1	239502973	239503272	EH38D4477775	EH38E2876799	dELS	299
chr1	239526839	239527143	AluJr	SINE	Alu	chr1	239527119	239527400	EH38D4477783	EH38E2876805	dELS	24
chr1	239527154	239527338	MIRb	SINE	MIR	chr1	239527119	239527400	EH38D4477783	EH38E2876805	dELS	184
chr1	239527404	239527709	L2c	LINE	L2	chr1	239527434	239527702	EH38D4477784	EH38E2876806	dELS	268
chr1	239527689	239527880	MIRb	SINE	MIR	chr1	239527434	239527702	EH38D4477784	EH38E2876806	dELS	13
chr1	239528231	239528589	MamGypsy2-I	LTR	Gypsy	chr1	239528302	239528476	EH38D2296675	EH38E1436164	dELS	174
chr1	239558651	239558767	L2c	LINE	L2	chr1	239558617	239558959	EH38D4477794	EH38E2876814	dELS	116
chr1	239570856	239570954	L1M7	LINE	L1	chr1	239570901	239571230	EH38D4477803	EH38E2876818	dELS	53
chr1	239570966	239571285	HAL1	LINE	L1	chr1	239570901	239571230	EH38D4477803	EH38E2876818	dELS	264
chr1	239571315	239571461	HAL1	LINE	L1	chr1	239571339	239571668	EH38D4477804	EH38E2876819	dELS,CTCF-bound	122
chr1	239635068	239635419	L2a	LINE	L2	chr1	239635295	239635614	EH38D2296763	EH38E1436199	dELS	124
chr1	239651643	239651728	MER5A1	DNA	hAT-Charlie	chr1	239651711	239652004	EH38D2296770	EH38E1436200	dELS	17
chr1	239651733	239652225	LTR61	LTR	ERV1	chr1	239651711	239652004	EH38D2296770	EH38E1436200	dELS	271
chr1	239682850	239683121	L1MA6	LINE	L1	chr1	239683004	239683349	EH38D2296798	EH38E1436210	dELS,CTCF-bound	117
chr1	239683159	239683229	L2a	LINE	L2	chr1	239683004	239683349	EH38D2296798	EH38E1436210	dELS,CTCF-bound	70
chr1	239686373	239686721	L2c	LINE	L2	chr1	239686306	239686506	EH38D2296800	EH38E1436211	dELS	133
chr1	239686373	239686721	L2c	LINE	L2	chr1	239686511	239686849	EH38D2296801	EH38E1436212	dELS	210
chr1	239689657	239689771	L2a	LINE	L2	chr1	239689558	239689715	EH38D2296803	EH38E1436214	dELS	58
chr1	239753288	239753674	MSTA	LTR	ERVL-MaLR	chr1	239753384	239753733	EH38D4477881	EH38E2876864	dELS	290
chr1	239753995	239754126	L2a	LINE	L2	chr1	239754102	239754392	EH38D2296862	EH38E1436240	dELS	24
chr1	239755383	239755509	Tigger15a	DNA	TcMar-Tigger	chr1	239755262	239755572	EH38D2296864	EH38E1436242	dELS,CTCF-bound	126
chr1	239772775	239773011	L2a	LINE	L2	chr1	239772496	239772839	EH38D4477892	EH38E2876870	dELS	64
chr1	239776667	239777044	THE1C	LTR	ERVL-MaLR	chr1	239777023	239777353	EH38D2296887	EH38E2876872	dELS	21
chr1	239777146	239777416	L3	LINE	CR1	chr1	239777023	239777353	EH38D2296887	EH38E2876872	dELS	207
chr1	239779752	239783232	L1MC1	LINE	L1	chr1	239780023	239780368	EH38D2296890	EH38E2876874	dELS	345
chr1	239805074	239805213	MIRb	SINE	MIR	chr1	239805045	239805392	EH38D2296906	EH38E1436264	dELS	139
chr1	239814756	239815075	AluSz	SINE	Alu	chr1	239814643	239814806	EH38D2296918	EH38E1436276	dELS,CTCF-bound	50
chr1	239816638	239816732	MIR	SINE	MIR	chr1	239816465	239816711	EH38D4477909	EH38E2876887	dELS,CTCF-bound	73
chr1	239817857	239818004	MIRc	SINE	MIR	chr1	239817817	239818132	EH38D2296925	EH38E1436283	dELS	147
chr1	239818009	239818396	MLT1B	LTR	ERVL-MaLR	chr1	239817817	239818132	EH38D2296925	EH38E1436283	dELS	123
chr1	239820097	239820681	LTR48B	LTR	ERV1	chr1	239819779	239820126	EH38D4477913	EH38E2876890	dELS	29
chr1	239827433	239827656	MIR	SINE	MIR	chr1	239827228	239827436	EH38D2296931	EH38E1436287	dELS	3
chr1	239841868	239841964	X7A_LINE	LINE	CR1	chr1	239841628	239841972	EH38D4477920	EH38E2876895	dELS,CTCF-bound	96
chr1	239856712	239856773	L2a	LINE	L2	chr1	239856653	239856896	EH38D2296951	EH38E1436300	dELS	61
chr1	239858392	239858560	MIR	SINE	MIR	chr1	239858096	239858442	EH38D2296954	EH38E1436303	dELS	50
chr1	239858591	239859393	L1MB5	LINE	L1	chr1	239858662	239858863	EH38D4477924	EH38E2876898	dELS	201
chr1	239878157	239878562	MER1A	DNA	hAT-Charlie	chr1	239878261	239878502	EH38D2296970	EH38E1436312	dELS	241
chr1	239893405	239893620	MIR	SINE	MIR	chr1	239893338	239893685	EH38D2296984	EH38E1436322	dELS,CTCF-bound	215
chr1	239912823	239912962	MIRc	SINE	MIR	chr1	239912525	239912873	EH38D2297000	EH38E1436332	dELS	50
chr1	239923980	239925324	LTR12C	LTR	ERV1	chr1	239924195	239924491	EH38D4477958	EH38E2876926	dELS	296
chr1	239926094	239926260	LOR1-int	LTR	ERV1	chr1	239926157	239926460	EH38D2297015	EH38E1436340	dELS,CTCF-bound	103
chr1	239926392	239927300	LOR1-int	LTR	ERV1	chr1	239926157	239926460	EH38D2297015	EH38E1436340	dELS,CTCF-bound	68
chr1	239926392	239927300	LOR1-int	LTR	ERV1	chr1	239926666	239926923	EH38D2297016	EH38E1436341	dELS	257
chr1	239930405	239930702	AluSg	SINE	Alu	chr1	239930693	239931041	EH38D2297021	EH38E1436342	dELS	9
chr1	239930702	239931212	LTR26	LTR	ERV1	chr1	239930693	239931041	EH38D2297021	EH38E1436342	dELS	339
chr1	239931929	239932327	L2a	LINE	L2	chr1	239931869	239932103	EH38D2297023	EH38E2876929	dELS	174
chr1	239938714	239939013	AluSx3	SINE	Alu	chr1	239938954	239939302	EH38D2297027	EH38E1436344	dELS	59
chr1	239939013	239939459	L1ME2z	LINE	L1	chr1	239938954	239939302	EH38D2297027	EH38E1436344	dELS	289
chr1	239951940	239952486	L1M4	LINE	L1	chr1	239952412	239952691	EH38D4477977	EH38E2876937	dELS,CTCF-bound	74
chr1	239951940	239952486	L1M4	LINE	L1	chr1	239951870	239952119	EH38D2297041	EH38E1436353	dELS,CTCF-bound	179
chr1	239960134	239960894	L1MEc	LINE	L1	chr1	239960336	239960661	EH38D4477984	EH38E2876940	dELS	325
chr1	239993164	239993463	AluSq	SINE	Alu	chr1	239993132	239993346	EH38D4477993	EH38E2876949	dELS	182
chr1	239993164	239993463	AluSq	SINE	Alu	chr1	239993383	239993661	EH38D2297071	EH38E1436367	dELS	80
chr1	239995374	239995736	MLT2C1	LTR	ERVL	chr1	239995521	239995859	EH38D2297073	EH38E1436368	dELS	215
chr1	239995736	239995833	L1ME2	LINE	L1	chr1	239995521	239995859	EH38D2297073	EH38E1436368	dELS	97
chr1	239996290	239996441	LTR41C	LTR	ERVL	chr1	239996261	239996610	EH38D2297074	EH38E1436369	dELS	151
chr1	239996851	239997308	L1ME2z	LINE	L1	chr1	239996611	239996905	EH38D2297075	EH38E1436370	dELS	54
chr1	239999271	239999320	L2a	LINE	L2	chr1	239999187	239999536	EH38D2297080	EH38E1436374	dELS	49
chr1	240000417	240000725	AluSx	SINE	Alu	chr1	240000663	240001004	EH38D4477997	EH38E2876954	dELS	62
chr1	240000809	240001543	Kanga1a	DNA	TcMar-Tc2	chr1	240000663	240001004	EH38D4477997	EH38E2876954	dELS	195
chr1	240029442	240029571	AluJb	SINE	Alu	chr1	240029469	240029735	EH38D4478012	EH38E2876964	dELS	102
chr1	240030974	240031752	ERVL-E-int	LTR	ERVL	chr1	240031044	240031390	EH38D4478015	EH38E2876967	dELS,CTCF-bound	346
chr1	240030974	240031752	ERVL-E-int	LTR	ERVL	chr1	240031469	240031702	EH38D2297108	EH38E1436395	dELS,CTCF-bound	233
chr1	240032725	240033332	ERVL-E-int	LTR	ERVL	chr1	240032441	240032776	EH38D2297110	EH38E1436396	dELS	51
chr1	240033343	240033757	L1MEc	LINE	L1	chr1	240033430	240033780	EH38D2297112	EH38E1436398	dELS,CTCF-bound	327
chr1	240043278	240043803	MLT1K	LTR	ERVL-MaLR	chr1	240043473	240043814	EH38D2297116	EH38E1436400	dELS	330
chr1	240046127	240046304	MER58A	DNA	hAT-Charlie	chr1	240046053	240046372	EH38D2297118	EH38E2876971	dELS	177
chr1	240073136	240073603	MLT1D	LTR	ERVL-MaLR	chr1	240073134	240073365	EH38D4478032	EH38E2876975	dELS,CTCF-bound	229
chr1	240084105	240084368	AluSg	SINE	Alu	chr1	240084367	240084679	EH38D2297140	EH38E1436407	dELS	1
chr1	240085053	240085361	AluSx1	SINE	Alu	chr1	240084750	240085095	EH38D2297141	EH38E1436408	dELS	42
chr1	240085382	240085691	AluSx3	SINE	Alu	chr1	240085626	240085976	EH38D4478038	EH38E2876977	dELS	65
chr1	240085753	240085901	L2a	LINE	L2	chr1	240085626	240085976	EH38D4478038	EH38E2876977	dELS	148
chr1	240087331	240087532	MER20	DNA	hAT-Charlie	chr1	240087314	240087484	EH38D4478041	EH38E2876980	dELS	153
chr1	240095469	240095555	L2c	LINE	L2	chr1	240095522	240095719	EH38D4478057	EH38E2876993	dELS,CTCF-bound	33
chr1	240107165	240107326	L3	LINE	CR1	chr1	240107067	240107230	EH38D4478067	EH38E2877000	dELS,CTCF-bound	65
chr1	240107165	240107326	L3	LINE	CR1	chr1	240107239	240107486	EH38D4478068	EH38E2877001	dELS	87
chr1	240110195	240110360	MIRc	SINE	MIR	chr1	240110048	240110244	EH38D2297176	EH38E1436438	dELS,CTCF-bound	49
chr1	240111253	240111813	MER41A	LTR	ERV1	chr1	240111509	240111853	EH38D2297178	EH38E1436440	dELS,CTCF-bound	304
chr1	240111813	240111835	MIR	SINE	MIR	chr1	240111509	240111853	EH38D2297178	EH38E1436440	dELS,CTCF-bound	22
chr1	240112130	240112427	AluSc	SINE	Alu	chr1	240112419	240112584	EH38D4478071	EH38E2877003	dELS,CTCF-bound	8
chr1	240130295	240130602	AluSz	SINE	Alu	chr1	240130193	240130443	EH38D4478079	EH38E2877008	dELS	148
chr1	240158299	240158375	MIRb	SINE	MIR	chr1	240158179	240158464	EH38D2297214	EH38E1436467	dELS,CTCF-bound	76
chr1	240189369	240189468	MIR	SINE	MIR	chr1	240189394	240189733	EH38D4478104	EH38E2877024	dELS,CTCF-bound	74
chr1	240194256	240194338	MIR	SINE	MIR	chr1	240194134	240194479	EH38D2297235	EH38E1436480	dELS	82
chr1	240194338	240194865	MER67A	LTR	ERV1	chr1	240194134	240194479	EH38D2297235	EH38E1436480	dELS	141
chr1	240212477	240212523	L2c	LINE	L2	chr1	240212211	240212511	EH38D4478118	EH38E2877031	dELS	34
chr1	240232057	240232389	AluSc	SINE	Alu	chr1	240232197	240232478	EH38D4478123	EH38E2877037	dELS	192
chr1	240235409	240235718	AluJo	SINE	Alu	chr1	240235604	240235856	EH38D4478127	EH38E2877041	dELS	114
chr1	240236441	240236873	MSTB	LTR	ERVL-MaLR	chr1	240236589	240236890	EH38D4478129	EH38E2877043	dELS	284
chr1	240245603	240245661	L2a	LINE	L2	chr1	240245296	240245631	EH38D4478138	EH38E2877050	dELS	28
chr1	240245899	240246209	AluY	SINE	Alu	chr1	240245752	240245902	EH38D4478139	EH38E2877051	dELS,CTCF-bound	3
chr1	240282074	240282312	MIRb	SINE	MIR	chr1	240282138	240282383	EH38D2297302	EH38E1436519	dELS,CTCF-bound	174
chr1	240284958	240285101	HAL1	LINE	L1	chr1	240284737	240284999	EH38D2297307	EH38E1436523	dELS	41
chr1	240284958	240285101	HAL1	LINE	L1	chr1	240285059	240285396	EH38D2297308	EH38E1436524	dELS	42
chr1	240285122	240285870	L2c	LINE	L2	chr1	240285059	240285396	EH38D2297308	EH38E1436524	dELS	274
chr1	240285122	240285870	L2c	LINE	L2	chr1	240285603	240285953	EH38D2297309	EH38E1436525	dELS	267
chr1	240285887	240286495	HAL1	LINE	L1	chr1	240285603	240285953	EH38D2297309	EH38E1436525	dELS	66
chr1	240287728	240287865	MIR	SINE	MIR	chr1	240287808	240288057	EH38D2297312	EH38E1436527	dELS,CTCF-bound	57
chr1	240295286	240296011	L1MA9	LINE	L1	chr1	240295900	240296105	EH38D4478167	EH38E2877068	dELS,CTCF-bound	111
chr1	240296021	240296132	MIRb	SINE	MIR	chr1	240295900	240296105	EH38D4478167	EH38E2877068	dELS,CTCF-bound	84
chr1	240303252	240305038	L1M4c	LINE	L1	chr1	240304483	240304823	EH38D2297326	EH38E1436536	dELS	340
chr1	240306262	240308000	L1PA17	LINE	L1	chr1	240306717	240307062	EH38D2297328	EH38E1436538	dELS,CTCF-bound	345
chr1	240308028	240308403	L2a	LINE	L2	chr1	240308085	240308432	EH38D2297329	EH38E1436539	dELS	318
chr1	240308403	240308601	MER107	DNA	hAT-Charlie	chr1	240308085	240308432	EH38D2297329	EH38E1436539	dELS	29
chr1	240308403	240308601	MER107	DNA	hAT-Charlie	chr1	240308436	240308601	EH38D2297330	EH38E1436540	dELS	165
chr1	240350955	240351077	L2a	LINE	L2	chr1	240350984	240351332	EH38D4478195	EH38E2877088	dELS,CTCF-bound	93
chr1	240351251	240351460	L3	LINE	CR1	chr1	240350984	240351332	EH38D4478195	EH38E2877088	dELS,CTCF-bound	81
chr1	240352898	240353184	L3	LINE	CR1	chr1	240352807	240353154	EH38D2297373	EH38E1436573	dELS	256
chr1	240353214	240353456	MIRb	SINE	MIR	chr1	240353357	240353540	EH38D2297374	EH38E1436574	dELS	99
chr1	240353484	240353600	L2c	LINE	L2	chr1	240353357	240353540	EH38D2297374	EH38E1436574	dELS	56
chr1	240394988	240396299	Tigger1	DNA	TcMar-Tigger	chr1	240395697	240396045	EH38D2297402	EH38E1436591	dELS	348
chr1	240394988	240396299	Tigger1	DNA	TcMar-Tigger	chr1	240396238	240396517	EH38D2297403	EH38E1436592	dELS	61
chr1	240396354	240396445	MLT2D	LTR	ERVL	chr1	240396238	240396517	EH38D2297403	EH38E1436592	dELS	91
chr1	240396445	240397335	L1PA16	LINE	L1	chr1	240396238	240396517	EH38D2297403	EH38E1436592	dELS	72
chr1	240398709	240398816	MIRb	SINE	MIR	chr1	240398573	240398825	EH38D2297405	EH38E1436594	dELS	107
chr1	240414300	240414448	MIR1_Amn	SINE	MIR	chr1	240414263	240414578	EH38D2297426	EH38E1436607	dELS	148
chr1	240478357	240478742	L1MEi	LINE	L1	chr1	240478534	240478879	EH38D4478243	EH38E2877119	dELS	208
chr1	240478744	240478908	L2a	LINE	L2	chr1	240478534	240478879	EH38D4478243	EH38E2877119	dELS	135
chr1	240496230	240496727	L2a	LINE	L2	chr1	240496447	240496731	EH38D2297492	EH38E1436649	dELS	280
chr1	240496727	240497033	AluSq2	SINE	Alu	chr1	240496447	240496731	EH38D2297492	EH38E1436649	dELS	4
chr1	240496727	240497033	AluSq2	SINE	Alu	chr1	240496960	240497305	EH38D4478252	EH38E2877128	dELS	73
chr1	240497033	240497044	L2a	LINE	L2	chr1	240496960	240497305	EH38D4478252	EH38E2877128	dELS	11
chr1	240497150	240497227	MER5A	DNA	hAT-Charlie	chr1	240496960	240497305	EH38D4478252	EH38E2877128	dELS	77
chr1	240497273	240497342	L1MA3	LINE	L1	chr1	240496960	240497305	EH38D4478252	EH38E2877128	dELS	32
chr1	240503593	240503977	L2b	LINE	L2	chr1	240503581	240503930	EH38D4478256	EH38E2877134	dELS	337
chr1	240521290	240521595	AluY	SINE	Alu	chr1	240521506	240521786	EH38D2297515	EH38E2877142	dELS	89
chr1	240523099	240523258	AluSp	SINE	Alu	chr1	240523178	240523517	EH38D4478270	EH38E2877144	dELS	80
chr1	240523292	240523489	MER20	DNA	hAT-Charlie	chr1	240523178	240523517	EH38D4478270	EH38E2877144	dELS	197
chr1	240523490	240523883	L1ME4b	LINE	L1	chr1	240523178	240523517	EH38D4478270	EH38E2877144	dELS	27
chr1	240524406	240524733	L1M5	LINE	L1	chr1	240524554	240524896	EH38D4478271	EH38E2877145	dELS	179
chr1	240525776	240526225	MLT1D	LTR	ERVL-MaLR	chr1	240526005	240526269	EH38D2297522	EH38E1436670	dELS	220
chr1	240526368	240526437	MamRTE1	LINE	RTE-BovB	chr1	240526328	240526668	EH38D2297523	EH38E1436671	dELS	69
chr1	240556237	240556890	HAL1	LINE	L1	chr1	240556303	240556468	EH38D2297542	EH38E1436682	dELS	165
chr1	240587884	240588386	LTR16C	LTR	ERVL	chr1	240588272	240588475	EH38D4478298	EH38E2877159	dELS	114
chr1	240594740	240595037	Tigger3a	DNA	TcMar-Tigger	chr1	240595024	240595240	EH38D4478301	EH38E2877162	dELS	13
chr1	240595103	240595339	AluSc	SINE	Alu	chr1	240595024	240595240	EH38D4478301	EH38E2877162	dELS	137
chr1	240596415	240596707	AluSp	SINE	Alu	chr1	240596689	240597009	EH38D4478302	EH38E2877163	dELS	18
chr1	240597562	240597694	L2c	LINE	L2	chr1	240597450	240597609	EH38D4478303	EH38E2877164	dELS,CTCF-bound	47
chr1	240606210	240606311	L2c	LINE	L2	chr1	240606112	240606419	EH38D2297574	EH38E1436710	dELS	101
chr1	240622322	240622628	AluJb	SINE	Alu	chr1	240622549	240622772	EH38D2297600	EH38E1436734	dELS	79
chr1	240622748	240623037	AluSg	SINE	Alu	chr1	240622549	240622772	EH38D2297600	EH38E1436734	dELS	24
chr1	240633883	240634186	AluSq	SINE	Alu	chr1	240634185	240634379	EH38D4478329	EH38E2877183	dELS,CTCF-bound	1
chr1	240634194	240634369	MIRb	SINE	MIR	chr1	240634185	240634379	EH38D4478329	EH38E2877183	dELS,CTCF-bound	175
chr1	240634507	240634868	MLT1B	LTR	ERVL-MaLR	chr1	240634517	240634862	EH38D2297609	EH38E2877184	dELS	345
chr1	240644504	240644791	AluSx3	SINE	Alu	chr1	240644711	240644867	EH38D4478335	EH38E2877185	dELS,CTCF-bound	80
chr1	240644796	240645367	LTR8B	LTR	ERV1	chr1	240644711	240644867	EH38D4478335	EH38E2877185	dELS,CTCF-bound	71
chr1	240644796	240645367	LTR8B	LTR	ERV1	chr1	240644875	240645091	EH38D4478336	EH38E2877186	dELS,CTCF-bound	216
chr1	240644796	240645367	LTR8B	LTR	ERV1	chr1	240645277	240645512	EH38D4478337	EH38E2877187	dELS	90
chr1	240650298	240650843	MER41D	LTR	ERV1	chr1	240650115	240650314	EH38D4478339	EH38E2877188	dELS,CTCF-bound	16
chr1	240650298	240650843	MER41D	LTR	ERV1	chr1	240650332	240650681	EH38D2297618	EH38E1436745	dELS	349
chr1	240651078	240651164	MIR3	SINE	MIR	chr1	240650984	240651275	EH38D4478340	EH38E2877189	dELS	86
chr1	240651164	240651276	MER94	DNA	hAT-Blackjack	chr1	240650984	240651275	EH38D4478340	EH38E2877189	dELS	111
chr1	240658112	240658621	MLT1F	LTR	ERVL-MaLR	chr1	240658165	240658360	EH38D4478345	EH38E2877192	dELS,CTCF-bound	195
chr1	240658112	240658621	MLT1F	LTR	ERVL-MaLR	chr1	240658413	240658570	EH38D2297627	EH38E1436751	dELS,CTCF-bound	157
chr1	240658787	240659032	AluSz6	SINE	Alu	chr1	240658704	240659047	EH38D4478346	EH38E2877193	dELS	245
chr1	240663456	240663613	MIR	SINE	MIR	chr1	240663495	240663841	EH38D4478349	EH38E2877197	dELS	118
chr1	240663622	240663673	L2b	LINE	L2	chr1	240663495	240663841	EH38D4478349	EH38E2877197	dELS	51
chr1	240665800	240666023	L4_A_Mam	LINE	RTE-X	chr1	240665814	240666133	EH38D2297636	EH38E2877198	dELS	209
chr1	240667102	240667398	AluSg4	SINE	Alu	chr1	240667347	240667685	EH38D2297638	EH38E1436754	dELS	51
chr1	240667518	240667623	L2c	LINE	L2	chr1	240667347	240667685	EH38D2297638	EH38E1436754	dELS	105
chr1	240683853	240683938	MLT1H2	LTR	ERVL-MaLR	chr1	240683617	240683967	EH38D2297643	EH38E2877201	dELS	85
chr1	240691619	240691717	UCON2	DNA	DNA	chr1	240691506	240691827	EH38D2297653	EH38E1436761	dELS	98
chr1	240706536	240706839	L2c	LINE	L2	chr1	240706614	240706933	EH38D2297664	EH38E1436770	dELS	225
chr1	240712598	240712933	AluJr4	SINE	Alu	chr1	240712553	240712764	EH38D4478361	EH38E2877206	dELS	166
chr1	240720842	240721058	MER121	DNA	hAT	chr1	240720738	240720926	EH38D2297675	EH38E1436779	dELS	84
chr1	240720842	240721058	MER121	DNA	hAT	chr1	240720957	240721200	EH38D2297676	EH38E1436780	dELS,CTCF-bound	101
chr1	240765388	240765561	L1MEd	LINE	L1	chr1	240765502	240765652	EH38D2297706	EH38E1436786	dELS	59
chr1	240783893	240784215	AluSq2	SINE	Alu	chr1	240783663	240784010	EH38D2297716	EH38E1436792	dELS	117
chr1	240831420	240831615	L2c	LINE	L2	chr1	240831312	240831624	EH38D2297757	EH38E1436807	dELS,CTCF-bound	195
chr1	240831630	240831936	AluSq2	SINE	Alu	chr1	240831916	240832137	EH38D4478419	EH38E2877237	dELS,CTCF-bound	20
chr1	240832879	240833449	MER44B	DNA	TcMar-Tigger	chr1	240833104	240833450	EH38D4478422	EH38E2877240	dELS	345
chr1	240854552	240854978	L3	LINE	CR1	chr1	240854333	240854661	EH38D2297773	EH38E1436817	dELS,CTCF-bound	109
chr1	240861535	240861957	L3	LINE	CR1	chr1	240861366	240861598	EH38D2297776	EH38E2877248	dELS	63
chr1	240910294	240910726	L1MA5A	LINE	L1	chr1	240910502	240910846	EH38D2297802	EH38E1436831	dELS	224
chr1	240910294	240910726	L1MA5A	LINE	L1	chr1	240910069	240910416	EH38D4478451	EH38E2877253	dELS	122
chr1	240910726	240911002	AluSx3	SINE	Alu	chr1	240910502	240910846	EH38D2297802	EH38E1436831	dELS	120
chr1	240936793	240937368	LTR10B1	LTR	ERV1	chr1	240937257	240937465	EH38D2297817	EH38E2877258	dELS	111
chr1	241008341	241008496	MER5A1	DNA	hAT-Charlie	chr1	241008308	241008530	EH38D4478487	EH38E2877272	dELS	155
chr1	241012590	241013053	LTR49	LTR	ERV1	chr1	241012711	241013061	EH38D4478489	EH38E2877275	dELS,CTCF-bound	342
chr1	241013053	241013362	AluSz	SINE	Alu	chr1	241012711	241013061	EH38D4478489	EH38E2877275	dELS,CTCF-bound	8
chr1	241047733	241048039	AluSx	SINE	Alu	chr1	241047932	241048173	EH38D4478500	EH38E2877281	dELS	107
chr1	241052104	241052439	L2b	LINE	L2	chr1	241052416	241052647	EH38D2297889	EH38E1436865	dELS	23
chr1	241078948	241079083	Tigger19b	DNA	TcMar-Tigger	chr1	241079024	241079374	EH38D4478511	EH38E2877292	dELS,CTCF-bound	59
chr1	241079171	241079259	Tigger19b	DNA	TcMar-Tigger	chr1	241079024	241079374	EH38D4478511	EH38E2877292	dELS,CTCF-bound	88
chr1	241079291	241079515	L2c	LINE	L2	chr1	241079024	241079374	EH38D4478511	EH38E2877292	dELS,CTCF-bound	83
chr1	241114692	241115285	LTR24C	LTR	ERV1	chr1	241114800	241114994	EH38D4478522	EH38E2877303	dELS	194
chr1	241125533	241125635	LTR85a	LTR	Gypsy	chr1	241125400	241125657	EH38D4478526	EH38E2877306	dELS,CTCF-bound	102
chr1	241125856	241126035	MIRc	SINE	MIR	chr1	241125763	241126064	EH38D4478527	EH38E2877307	dELS	179
chr1	241141398	241141768	THE1B	LTR	ERVL-MaLR	chr1	241141696	241142020	EH38D2297953	EH38E1436894	dELS	72
chr1	241141772	241143308	THE1B-int	LTR	ERVL-MaLR	chr1	241141696	241142020	EH38D2297953	EH38E1436894	dELS	248
chr1	241143726	241144087	MLT1A0	LTR	ERVL-MaLR	chr1	241143886	241144043	EH38D2297955	EH38E1436895	dELS	157
chr1	241145021	241145293	AluSx3	SINE	Alu	chr1	241144895	241145068	EH38D4478534	EH38E2877310	dELS	47
chr1	241156209	241156526	AluJo	SINE	Alu	chr1	241156321	241156522	EH38D4478537	EH38E2877311	dELS,CTCF-bound	201
chr1	241156654	241156991	LTR16A	LTR	ERVL	chr1	241156534	241156858	EH38D4478538	EH38E2877312	dELS	204
chr1	241163309	241163780	LTR49	LTR	ERV1	chr1	241163407	241163718	EH38D2297971	EH38E1436904	dELS	311
chr1	241171981	241172097	MIRb	SINE	MIR	chr1	241171991	241172338	EH38D2297977	EH38E2877317	dELS	106
chr1	241191889	241192159	L1MDa	LINE	L1	chr1	241191917	241192267	EH38D4478556	EH38E2877319	dELS,CTCF-bound	242
chr1	241192207	241192252	L1MDa	LINE	L1	chr1	241191917	241192267	EH38D4478556	EH38E2877319	dELS,CTCF-bound	45
chr1	241192286	241192560	L1MDa	LINE	L1	chr1	241192289	241192487	EH38D4478557	EH38E2877320	dELS	198
chr1	241202339	241202977	MER39B	LTR	ERV1	chr1	241202345	241202694	EH38D4478558	EH38E2877321	dELS	349
chr1	241215470	241215874	L1MEf	LINE	L1	chr1	241215272	241215541	EH38D2298002	EH38E1436920	dELS	71
chr1	241234763	241234829	L2a	LINE	L2	chr1	241234799	241235100	EH38D2298014	EH38E1436929	dELS	30
chr1	241239331	241239515	L2c	LINE	L2	chr1	241239302	241239468	EH38D4478574	EH38E2877335	dELS	137
chr1	241248995	241249668	L1M5	LINE	L1	chr1	241249105	241249443	EH38D0174863	EH38E0150163	dELS,CTCF-bound	338
chr1	241252031	241252343	AluSx1	SINE	Alu	chr1	241252220	241252559	EH38D4478576	EH38E2877337	dELS	123
chr1	241311188	241311802	Tigger9b	DNA	TcMar-Tigger	chr1	241311340	241311677	EH38D4478599	EH38E2877353	dELS,CTCF-bound	337
chr1	241330306	241330667	L3	LINE	CR1	chr1	241330622	241330844	EH38D2298080	EH38E1436956	dELS	45
chr1	241330756	241330930	L1PA17	LINE	L1	chr1	241330622	241330844	EH38D2298080	EH38E1436956	dELS	88
chr1	241344017	241344250	L1MC5	LINE	L1	chr1	241343963	241344312	EH38D2298089	EH38E1436960	dELS	233
chr1	241376760	241376991	MLT1I	LTR	ERVL-MaLR	chr1	241376719	241377069	EH38D4478622	EH38E2877366	dELS	231
chr1	241391340	241391722	LTR16A	LTR	ERVL	chr1	241391311	241391659	EH38D2298120	EH38E1436973	dELS,CTCF-bound	319
chr1	241411218	241411417	MLT1J	LTR	ERVL-MaLR	chr1	241411087	241411406	EH38D4478640	EH38E2877373	dELS	188
chr1	241411531	241412005	MLT1J-int	LTR	ERVL-MaLR	chr1	241411482	241411711	EH38D2298142	EH38E1436981	dELS	180
chr1	241417330	241417530	L2a	LINE	L2	chr1	241417108	241417457	EH38D2298149	EH38E1436986	dELS	127
chr1	241433041	241433568	MER34	LTR	ERV1	chr1	241433133	241433446	EH38D4478652	EH38E2877381	dELS	313
chr1	241439481	241439882	LTR7	LTR	ERV1	chr1	241439691	241439940	EH38D2298165	EH38E1436994	dELS	191
chr1	241447586	241447802	MIRb	SINE	MIR	chr1	241447290	241447613	EH38D2298174	EH38E1436999	dELS	27
chr1	241450002	241450262	MLT2B1	LTR	ERVL	chr1	241449780	241450123	EH38D2298177	EH38E2877384	dELS	121
chr1	241457832	241458636	MER6	DNA	TcMar-Tigger	chr1	241458310	241458468	EH38D2298180	EH38E1437000	dELS	158
chr1	241503206	241503786	L3	LINE	CR1	chr1	241503461	241503773	EH38D4478681	EH38E2877397	dELS,CTCF-bound	312
chr1	241527356	241527860	L1ME3B	LINE	L1	chr1	241527197	241527405	EH38D4478701	EH38E2877410	dELS	49
chr1	241533621	241534412	L2a	LINE	L2	chr1	241534371	241534655	EH38D4478705	EH38E2877414	dELS	41
chr1	241534499	241534915	L2	LINE	L2	chr1	241534371	241534655	EH38D4478705	EH38E2877414	dELS	156
chr1	241536580	241537000	MamRTE1	LINE	RTE-BovB	chr1	241536416	241536666	EH38D2298249	EH38E1437049	dELS,CTCF-bound	86
chr1	241551837	241551929	MER5A1	DNA	hAT-Charlie	chr1	241551804	241552014	EH38D4478711	EH38E2877418	dELS,CTCF-bound	92
chr1	241552410	241552551	LTR85b	LTR	Gypsy	chr1	241552456	241552620	EH38D4478713	EH38E2877420	dELS,CTCF-bound	95
chr1	241554057	241554227	ORSL	DNA	hAT-Tip100	chr1	241553957	241554158	EH38D2298258	EH38E1437055	dELS	101
chr1	241554290	241554573	AluSz	SINE	Alu	chr1	241554240	241554452	EH38D2298259	EH38E1437056	dELS,CTCF-bound	162
chr1	241557384	241557440	L2c	LINE	L2	chr1	241557054	241557402	EH38D2298261	EH38E1437058	dELS	18
chr1	241557681	241557828	FRAM	SINE	Alu	chr1	241557653	241557854	EH38D2298262	EH38E1437059	dELS,CTCF-bound	147
chr1	241557928	241558155	MIR	SINE	MIR	chr1	241557867	241558197	EH38D2298263	EH38E1437060	dELS	227
chr1	241558521	241558706	MER103C	DNA	hAT-Charlie	chr1	241558334	241558684	EH38D2298264	EH38E1437061	dELS	163
chr1	241567028	241567130	MIRb	SINE	MIR	chr1	241566684	241567032	EH38D4478720	EH38E2877426	dELS	4
chr1	241573286	241578745	L1PB3	LINE	L1	chr1	241577093	241577284	EH38D2298273	EH38E1437067	dELS	191
chr1	241573286	241578745	L1PB3	LINE	L1	chr1	241577910	241578241	EH38D4478722	EH38E2877427	dELS	331
chr1	241580364	241583601	L1M1	LINE	L1	chr1	241582892	241583229	EH38D4478725	EH38E2877430	dELS,CTCF-bound	337
chr1	241584250	241584457	L1P2	LINE	L1	chr1	241584412	241584590	EH38D4478726	EH38E2877431	dELS,CTCF-bound	45
chr1	241587070	241587377	MER1B	DNA	hAT-Charlie	chr1	241586955	241587219	EH38D4478727	EH38E2877432	dELS	149
chr1	241588013	241588244	MIRb	SINE	MIR	chr1	241587843	241588183	EH38D4478729	EH38E2877434	dELS	170
chr1	241590729	241590910	L2b	LINE	L2	chr1	241590767	241591110	EH38D4478734	EH38E2877439	dELS	143
chr1	241600777	241601422	L2c	LINE	L2	chr1	241600598	241600923	EH38D4478741	EH38E2877446	dELS	146
chr1	241605527	241605595	L2b	LINE	L2	chr1	241605500	241605789	EH38D4478744	EH38E2877448	dELS,CTCF-bound	68
chr1	241606019	241606261	L2	LINE	L2	chr1	241605987	241606182	EH38D4478745	EH38E2877449	dELS,CTCF-bound	163
chr1	241606836	241606914	MIR3	SINE	MIR	chr1	241606558	241606908	EH38D4478746	EH38E2877450	dELS	72
chr1	241607090	241607144	L2c	LINE	L2	chr1	241607024	241607180	EH38D2298305	EH38E1437097	dELS	54
chr1	241608330	241608653	L2a	LINE	L2	chr1	241608635	241608925	EH38D4478747	EH38E2877451	dELS	18
chr1	241610250	241610513	L2c	LINE	L2	chr1	241610106	241610427	EH38D4478748	EH38E2877452	dELS,CTCF-bound	177
chr1	241611320	241611381	L2c	LINE	L2	chr1	241611078	241611407	EH38D4478749	EH38E2877453	dELS,CTCF-bound	61
chr1	241611550	241611643	L2c	LINE	L2	chr1	241611421	241611637	EH38D4478750	EH38E2877454	dELS,CTCF-bound	87
chr1	241612468	241612960	LTR26	LTR	ERV1	chr1	241612518	241612867	EH38D4478752	EH38E2877456	dELS	349
chr1	241613054	241613141	MamRep434	DNA	TcMar-Tigger	chr1	241613058	241613267	EH38D4478753	EH38E2877457	dELS	83
chr1	241613187	241613435	MIR	SINE	MIR	chr1	241613058	241613267	EH38D4478753	EH38E2877457	dELS	80
chr1	241627435	241627558	MIRc	SINE	MIR	chr1	241627529	241627874	EH38D4478768	EH38E2877469	dELS,CTCF-bound	29
chr1	241637664	241637843	MIR3	SINE	MIR	chr1	241637631	241637935	EH38D2298343	EH38E1437128	dELS,CTCF-bound	179
chr1	241642665	241642813	L2a	LINE	L2	chr1	241642670	241642885	EH38D2298354	EH38E1437139	dELS	143
chr1	241645247	241645506	LTR78B	LTR	ERV1	chr1	241645212	241645499	EH38D2298356	EH38E2877480	dELS	252
chr1	241654678	241655028	Tigger4b	DNA	TcMar-Tigger	chr1	241654658	241654985	EH38D2298363	EH38E1437144	dELS	307
chr1	241655543	241656011	L2c	LINE	L2	chr1	241655881	241656084	EH38D4478784	EH38E2877483	dELS	130
chr1	241658356	241658661	AluJr	SINE	Alu	chr1	241658173	241658441	EH38D2298364	EH38E2877484	dELS	85
chr1	241658356	241658661	AluJr	SINE	Alu	chr1	241658637	241658858	EH38D4478785	EH38E2877485	dELS	24
chr1	241666769	241666993	MIR	SINE	MIR	chr1	241666625	241666975	EH38D2298371	EH38E1437148	dELS	206
chr1	241676175	241676346	MIRb	SINE	MIR	chr1	241676073	241676317	EH38D4478792	EH38E2877490	dELS	142
chr1	241688116	241688436	L1MB8	LINE	L1	chr1	241688380	241688661	EH38D4478798	EH38E2877493	dELS	56
chr1	241688511	241689611	L1MCa	LINE	L1	chr1	241688380	241688661	EH38D4478798	EH38E2877493	dELS	150
chr1	241688511	241689611	L1MCa	LINE	L1	chr1	241688939	241689288	EH38D4478799	EH38E2877494	dELS	349
chr1	241689589	241690190	L1MC1	LINE	L1	chr1	241689929	241690269	EH38D2298388	EH38E1437159	dELS	261
chr1	241690190	241690484	AluSg	SINE	Alu	chr1	241689929	241690269	EH38D2298388	EH38E1437159	dELS	79
chr1	241695832	241696141	AluJb	SINE	Alu	chr1	241696135	241696412	EH38D4478803	EH38E2877499	dELS	6
chr1	241696322	241696958	MER41B	LTR	ERV1	chr1	241696135	241696412	EH38D4478803	EH38E2877499	dELS	90
chr1	241696322	241696958	MER41B	LTR	ERV1	chr1	241696839	241697023	EH38D4478805	EH38E2877501	dELS	119
chr1	241696322	241696958	MER41B	LTR	ERV1	chr1	241696491	241696786	EH38D4478804	EH38E2877500	dELS	295
chr1	241697451	241697584	AluJo	SINE	Alu	chr1	241697440	241697663	EH38D2298400	EH38E1437167	dELS	133
chr1	241702622	241702957	MER58B	DNA	hAT-Charlie	chr1	241702495	241702842	EH38D2298405	EH38E1437172	dELS	220
chr1	241707001	241707149	MER102c	DNA	hAT-Charlie	chr1	241707011	241707361	EH38D4478811	EH38E2877505	dELS,CTCF-bound	138
chr1	241707171	241707258	L2a	LINE	L2	chr1	241707011	241707361	EH38D4478811	EH38E2877505	dELS,CTCF-bound	87
chr1	241707782	241707966	MIR3	SINE	MIR	chr1	241707636	241707980	EH38D4478812	EH38E2877506	dELS	184
chr1	241714747	241714923	MIR3	SINE	MIR	chr1	241714734	241715038	EH38D2298419	EH38E1437180	dELS	176
chr1	241717267	241717423	MIR3	SINE	MIR	chr1	241717316	241717600	EH38D2298423	EH38E1437184	dELS	107
chr1	241717875	241718116	MIR	SINE	MIR	chr1	241717984	241718329	EH38D4478817	EH38E2877509	dELS	132
chr1	241718138	241718388	L2c	LINE	L2	chr1	241717984	241718329	EH38D4478817	EH38E2877509	dELS	191
chr1	241735392	241735512	L1ME3C	LINE	L1	chr1	241735472	241735821	EH38D4478821	EH38E2877510	dELS	40
chr1	241735533	241735788	AluSz	SINE	Alu	chr1	241735472	241735821	EH38D4478821	EH38E2877510	dELS	255
chr1	241736132	241736393	L1MEi	LINE	L1	chr1	241735935	241736263	EH38D4478822	EH38E2877511	dELS	131
chr1	241745622	241745750	FLAM_C	SINE	Alu	chr1	241745627	241745893	EH38D4478828	EH38E2877516	dELS	123
chr1	241747628	241748167	L1MCc	LINE	L1	chr1	241748052	241748391	EH38D2298452	EH38E1437200	dELS	115
chr1	241748295	241748621	MLT1A0	LTR	ERVL-MaLR	chr1	241748052	241748391	EH38D2298452	EH38E1437200	dELS	96
chr1	241771237	241771388	MIRb	SINE	MIR	chr1	241771119	241771461	EH38D4478842	EH38E2877523	dELS,CTCF-bound	151
chr1	241773468	241773765	AluSx4	SINE	Alu	chr1	241773494	241773662	EH38D4478844	EH38E2877525	dELS	168
chr1	241777112	241777264	AluJr4	SINE	Alu	chr1	241776925	241777225	EH38D2298473	EH38E1437217	dELS	113
chr1	241785196	241785557	MLT1A0	LTR	ERVL-MaLR	chr1	241785260	241785592	EH38D4478852	EH38E2877528	dELS,CTCF-bound	297
chr1	241785196	241785557	MLT1A0	LTR	ERVL-MaLR	chr1	241785043	241785200	EH38D4478851	EH38E2877527	dELS,CTCF-bound	4
chr1	241802835	241802946	L1ME3B	LINE	L1	chr1	241802912	241803242	EH38D4478859	EH38E2877531	dELS,CTCF-bound	34
chr1	241802946	241803136	MLT1H	LTR	ERVL-MaLR	chr1	241802912	241803242	EH38D4478859	EH38E2877531	dELS,CTCF-bound	190
chr1	241803218	241803506	AluJb	SINE	Alu	chr1	241802912	241803242	EH38D4478859	EH38E2877531	dELS,CTCF-bound	24
chr1	241806937	241807560	L1ME3B	LINE	L1	chr1	241806924	241807267	EH38D2298496	EH38E1437226	dELS,CTCF-bound	330
chr1	241810954	241811118	MIRc	SINE	MIR	chr1	241811002	241811346	EH38D4478861	EH38E2877534	dELS	116
chr1	241813660	241813962	AluSz	SINE	Alu	chr1	241813896	241814236	EH38D2298503	EH38E1437230	dELS	66
chr1	241817477	241817529	L2a	LINE	L2	chr1	241817267	241817602	EH38D4478863	EH38E2877537	dELS	52
chr1	241826623	241826923	AluSx1	SINE	Alu	chr1	241826632	241826970	EH38D4478867	EH38E2877541	dELS	291
chr1	241829661	241829989	L1M5	LINE	L1	chr1	241829484	241829833	EH38D4478868	EH38E2877542	dELS	172
chr1	241839601	241839710	MIRc	SINE	MIR	chr1	241839609	241839937	EH38D2298527	EH38E1437247	dELS	101
chr1	241839741	241839836	MLT1K	LTR	ERVL-MaLR	chr1	241839609	241839937	EH38D2298527	EH38E1437247	dELS	95
chr1	241840307	241840676	MLT1B	LTR	ERVL-MaLR	chr1	241840277	241840492	EH38D2298528	EH38E1437248	dELS	185
chr1	241842726	241842918	MIRb	SINE	MIR	chr1	241842603	241842810	EH38D2298531	EH38E1437251	dELS	84
chr1	241851626	241851801	MER63A	DNA	hAT-Blackjack	chr1	241851648	241851842	EH38D4478889	EH38E2877560	dELS	153
chr1	241851801	241851905	L1MC5a	LINE	L1	chr1	241851648	241851842	EH38D4478889	EH38E2877560	dELS	41
chr1	241893809	241894114	AluJo	SINE	Alu	chr1	241893886	241894098	EH38D2298563	EH38E1437269	dELS	212
chr1	241894914	241895029	L1MCc	LINE	L1	chr1	241895023	241895368	EH38D2298565	EH38E1437270	dELS	6
chr1	241895323	241895454	L1MB3	LINE	L1	chr1	241895023	241895368	EH38D2298565	EH38E1437270	dELS	45
chr1	241895969	241896267	AluSc	SINE	Alu	chr1	241896256	241896592	EH38D4478911	EH38E2877566	dELS,CTCF-bound	11
chr1	241896308	241896418	MIR3	SINE	MIR	chr1	241896256	241896592	EH38D4478911	EH38E2877566	dELS,CTCF-bound	110
chr1	241901859	241902005	MIR3	SINE	MIR	chr1	241901880	241902225	EH38D2298569	EH38E1437273	dELS	125
chr1	241903542	241903670	AluJb	SINE	Alu	chr1	241903232	241903567	EH38D2298572	EH38E2877568	dELS	25
chr1	241919199	241919497	AluSx	SINE	Alu	chr1	241918900	241919247	EH38D2298580	EH38E1437277	dELS	48
chr1	241925954	241926065	L1P1	LINE	L1	chr1	241925968	241926165	EH38D2298585	EH38E2877572	dELS	97
chr1	241926804	241927116	AluSg	SINE	Alu	chr1	241926557	241926827	EH38D4478927	EH38E2877573	dELS	23
chr1	241935128	241935457	MER90	LTR	ERV1	chr1	241934998	241935195	EH38D2298594	EH38E1437282	dELS	67
chr1	241944908	241945037	LTR47A	LTR	ERVL	chr1	241944845	241945182	EH38D2298602	EH38E1437285	dELS,CTCF-bound	129
chr1	241945055	241945178	LTR47A	LTR	ERVL	chr1	241944845	241945182	EH38D2298602	EH38E1437285	dELS,CTCF-bound	123
chr1	241945178	241945478	AluY	SINE	Alu	chr1	241944845	241945182	EH38D2298602	EH38E1437285	dELS,CTCF-bound	4
chr1	241946707	241947051	L2b	LINE	L2	chr1	241946668	241946942	EH38D4478944	EH38E2877580	dELS	235
chr1	241964735	241964991	AluJr	SINE	Alu	chr1	241964593	241964841	EH38D4478961	EH38E2877586	dELS	106
chr1	241964735	241964991	AluJr	SINE	Alu	chr1	241964882	241965231	EH38D4478962	EH38E2877587	dELS	109
chr1	241964993	241965148	MLT1J	LTR	ERVL-MaLR	chr1	241964882	241965231	EH38D4478962	EH38E2877587	dELS	155
chr1	241965162	241965469	AluSq2	SINE	Alu	chr1	241964882	241965231	EH38D4478962	EH38E2877587	dELS	69
chr1	241988565	241988875	AluSx	SINE	Alu	chr1	241988672	241988860	EH38D4478976	EH38E2877594	dELS,CTCF-bound	188
chr1	241988945	241989164	MER58A	DNA	hAT-Charlie	chr1	241989033	241989378	EH38D4478977	EH38E2877595	dELS	131
chr1	241989643	241989914	AluSg	SINE	Alu	chr1	241989480	241989647	EH38D4478978	EH38E2877596	dELS,CTCF-bound	4
chr1	241990213	241990351	MLT1G	LTR	ERVL-MaLR	chr1	241990079	241990420	EH38D2298639	EH38E1437306	dELS,CTCF-bound	138
chr1	241990351	241990647	AluSc8	SINE	Alu	chr1	241990079	241990420	EH38D2298639	EH38E1437306	dELS,CTCF-bound	69
chr1	242002311	242002509	MIRb	SINE	MIR	chr1	242002082	242002425	EH38D2298658	EH38E1437315	dELS	114
chr1	242004959	242005274	AluJr	SINE	Alu	chr1	242005162	242005511	EH38D2298661	EH38E1437318	dELS	112
chr1	242005480	242005774	AluSp	SINE	Alu	chr1	242005162	242005511	EH38D2298661	EH38E1437318	dELS	31
chr1	242005774	242006074	AluSx3	SINE	Alu	chr1	242005829	242006149	EH38D4478995	EH38E2877604	dELS	245
chr1	242023763	242023958	L1PA14	LINE	L1	chr1	242023802	242024149	EH38D2298676	EH38E1437328	dELS	156
chr1	242024063	242024368	AluJr4	SINE	Alu	chr1	242023802	242024149	EH38D2298676	EH38E1437328	dELS	86
chr1	242033056	242033388	MLT1A	LTR	ERVL-MaLR	chr1	242033082	242033323	EH38D4479012	EH38E2877614	dELS,CTCF-bound	241
chr1	242033056	242033388	MLT1A	LTR	ERVL-MaLR	chr1	242033385	242033692	EH38D4479013	EH38E2877615	dELS	3
chr1	242033541	242033633	LTR85a	LTR	Gypsy	chr1	242033385	242033692	EH38D4479013	EH38E2877615	dELS	92
chr1	242033651	242033957	LTR85a	LTR	Gypsy	chr1	242033385	242033692	EH38D4479013	EH38E2877615	dELS	41
chr1	242033651	242033957	LTR85a	LTR	Gypsy	chr1	242033699	242033849	EH38D4479014	EH38E2877616	dELS,CTCF-bound	150
chr1	242039568	242040188	L1MC3	LINE	L1	chr1	242039797	242040071	EH38D2298688	EH38E2877617	dELS	274
chr1	242053067	242053110	MSTA	LTR	ERVL-MaLR	chr1	242053107	242053432	EH38D2298693	EH38E1437335	dELS	3
chr1	242053126	242054682	PRIMA41-int	LTR	ERV1	chr1	242053107	242053432	EH38D2298693	EH38E1437335	dELS	306
chr1	242053126	242054682	PRIMA41-int	LTR	ERV1	chr1	242053475	242053752	EH38D2298694	EH38E1437336	dELS	277
chr1	242065279	242067144	L1MB3	LINE	L1	chr1	242065317	242065612	EH38D4479031	EH38E2877625	dELS	295
chr1	242081222	242081589	MLT1I	LTR	ERVL-MaLR	chr1	242081390	242081576	EH38D4479038	EH38E2877628	dELS	186
chr1	242090702	242090917	MLT1C	LTR	ERVL-MaLR	chr1	242090564	242090778	EH38D2298727	EH38E1437349	dELS	76
chr1	242092761	242092880	L3	LINE	CR1	chr1	242092640	242092796	EH38D4479048	EH38E2877634	dELS	35
chr1	242093410	242093647	MIRb	SINE	MIR	chr1	242093250	242093451	EH38D4479049	EH38E2877635	dELS	41
chr1	242093410	242093647	MIRb	SINE	MIR	chr1	242093515	242093789	EH38D4479050	EH38E2877636	dELS	132
chr1	242179620	242179911	AluSz	SINE	Alu	chr1	242179873	242180072	EH38D2298771	EH38E1437370	dELS	38
chr1	242183924	242184361	MER119	DNA	hAT-Charlie	chr1	242184223	242184569	EH38D4479083	EH38E2877649	dELS	138
chr1	242184373	242184667	AluSz6	SINE	Alu	chr1	242184223	242184569	EH38D4479083	EH38E2877649	dELS	196
chr1	242200317	242200553	Tigger15a	DNA	TcMar-Tigger	chr1	242200114	242200463	EH38D2298788	EH38E1437380	dELS	146
chr1	242206383	242206440	MLT2C1	LTR	ERVL	chr1	242206174	242206524	EH38D2298794	EH38E1437386	dELS	57
chr1	242206440	242206851	Tigger2	DNA	TcMar-Tigger	chr1	242206174	242206524	EH38D2298794	EH38E1437386	dELS	84
chr1	242209347	242209809	Tigger1	DNA	TcMar-Tigger	chr1	242209034	242209373	EH38D2298798	EH38E1437389	dELS	26
chr1	242210317	242210868	LTR7	LTR	ERV1	chr1	242210335	242210608	EH38D2298800	EH38E1437391	dELS	273
chr1	242210868	242211187	Tigger1	DNA	TcMar-Tigger	chr1	242210942	242211106	EH38D4479098	EH38E2877658	dELS	164
chr1	242211187	242211670	LTR22B1	LTR	ERVK	chr1	242211278	242211621	EH38D2298802	EH38E1437393	dELS	343
chr1	242212820	242214871	HERVK22-int	LTR	ERVK	chr1	242214676	242214857	EH38D4479101	EH38E2877661	dELS	181
chr1	242224830	242225194	L1ME1	LINE	L1	chr1	242224987	242225337	EH38D2298817	EH38E1437406	dELS	207
chr1	242225204	242225289	L1MD2	LINE	L1	chr1	242224987	242225337	EH38D2298817	EH38E1437406	dELS	85
chr1	242225288	242225385	L1MD2	LINE	L1	chr1	242224987	242225337	EH38D2298817	EH38E1437406	dELS	49
chr1	242225661	242226044	L1ME1	LINE	L1	chr1	242225707	242226033	EH38D4479105	EH38E2877663	dELS	326
chr1	242229338	242229455	L1ME3F	LINE	L1	chr1	242228999	242229348	EH38D2298820	EH38E1437409	dELS	10
chr1	242237366	242238124	LTR41B	LTR	ERVL	chr1	242237066	242237404	EH38D4479109	EH38E2877666	dELS	38
chr1	242237366	242238124	LTR41B	LTR	ERVL	chr1	242237421	242237614	EH38D2298827	EH38E2877667	dELS,CTCF-bound	193
chr1	242239661	242239861	MIR	SINE	MIR	chr1	242239477	242239816	EH38D4479112	EH38E2877669	dELS	155
chr1	242245964	242246108	MIR	SINE	MIR	chr1	242245811	242246095	EH38D4479115	EH38E2877672	dELS	131
chr1	242246974	242247281	AluYg6	SINE	Alu	chr1	242247259	242247608	EH38D2298843	EH38E1437429	dELS	22
chr1	242247281	242247370	MER4D	LTR	ERV1	chr1	242247259	242247608	EH38D2298843	EH38E1437429	dELS	89
chr1	242247377	242247483	MER4D	LTR	ERV1	chr1	242247259	242247608	EH38D2298843	EH38E1437429	dELS	106
chr1	242247475	242247749	MER49	LTR	ERV1	chr1	242247259	242247608	EH38D2298843	EH38E1437429	dELS	133
chr1	242312366	242312995	L1M4c	LINE	L1	chr1	242312819	242313126	EH38D4479140	EH38E2877678	dELS	176
chr1	242313023	242313138	MIRb	SINE	MIR	chr1	242312819	242313126	EH38D4479140	EH38E2877678	dELS	103
chr1	242322222	242322527	L2a	LINE	L2	chr1	242321999	242322340	EH38D4479147	EH38E2877681	dELS	118
chr1	242399667	242399886	MER1B	DNA	hAT-Charlie	chr1	242399626	242399871	EH38D2298908	EH38E1437449	dELS	204
chr1	242459571	242460442	MER11D	LTR	ERVK	chr1	242459634	242459824	EH38D4479201	EH38E2877705	dELS,CTCF-bound	190
chr1	242459571	242460442	MER11D	LTR	ERVK	chr1	242459825	242460009	EH38D2298962	EH38E1437477	dELS	184
chr1	242461573	242462155	L1PA16	LINE	L1	chr1	242461644	242461942	EH38D4479203	EH38E2877707	dELS	298
chr1	242534474	242534819	LTR78	LTR	ERV1	chr1	242534792	242535125	EH38D2299007	EH38E1437505	dELS	27
chr1	242535044	242535338	AluSz	SINE	Alu	chr1	242534792	242535125	EH38D2299007	EH38E1437505	dELS	81
chr1	242570351	242570518	L2a	LINE	L2	chr1	242570469	242570769	EH38D2299028	EH38E1437511	dELS	49
chr1	242570506	242570665	L2	LINE	L2	chr1	242570469	242570769	EH38D2299028	EH38E1437511	dELS	159
chr1	242570699	242571147	MSTB1	LTR	ERVL-MaLR	chr1	242570469	242570769	EH38D2299028	EH38E1437511	dELS	70
chr1	242585626	242586635	MER51-int	LTR	ERV1	chr1	242585641	242585962	EH38D4479253	EH38E2877729	dELS	321
chr1	242585626	242586635	MER51-int	LTR	ERV1	chr1	242585986	242586330	EH38D2299039	EH38E1437517	dELS	344
chr1	242585626	242586635	MER51-int	LTR	ERV1	chr1	242586368	242586570	EH38D4479254	EH38E2877730	dELS	202
chr1	242632262	242632378	L2a	LINE	L2	chr1	242632287	242632601	EH38D4479271	EH38E2877736	dELS	91
chr1	242632574	242632813	L2c	LINE	L2	chr1	242632287	242632601	EH38D4479271	EH38E2877736	dELS	27
chr1	242632574	242632813	L2c	LINE	L2	chr1	242632654	242632948	EH38D2299060	EH38E1437525	dELS,CTCF-bound	159
chr1	242650587	242653025	L1PBa1	LINE	L1	chr1	242652308	242652650	EH38D2299077	EH38E1437532	dELS,CTCF-bound	342
chr1	242673146	242673446	AluJb	SINE	Alu	chr1	242673244	242673489	EH38D2299084	EH38E1437535	dELS	202
chr1	242673446	242673828	L1MC4	LINE	L1	chr1	242673244	242673489	EH38D2299084	EH38E1437535	dELS	43
chr1	242691034	242691300	L2c	LINE	L2	chr1	242690890	242691046	EH38D4479289	EH38E2877742	dELS,CTCF-bound	12
chr1	242691034	242691300	L2c	LINE	L2	chr1	242691147	242691430	EH38D4479290	EH38E2877743	dELS	153
chr1	242699740	242699926	MIR	SINE	MIR	chr1	242699696	242700013	EH38D2299104	EH38E1437545	dELS,CTCF-bound	186
chr1	242700438	242700612	AluJr4	SINE	Alu	chr1	242700226	242700562	EH38D2299105	EH38E1437546	dELS	124
chr1	242742426	242742564	L2a	LINE	L2	chr1	242742554	242742848	EH38D4479306	EH38E2877761	dELS	10
chr1	242742560	242742948	L2	LINE	L2	chr1	242742554	242742848	EH38D4479306	EH38E2877761	dELS	288
chr1	242743615	242744400	L2	LINE	L2	chr1	242744031	242744269	EH38D4479307	EH38E2877762	dELS	238
chr1	242744408	242744563	MER5A	DNA	hAT-Charlie	chr1	242744404	242744733	EH38D4479308	EH38E2877763	dELS	155
chr1	242744578	242744694	L2	LINE	L2	chr1	242744404	242744733	EH38D4479308	EH38E2877763	dELS	116
chr1	242753663	242753867	MIRb	SINE	MIR	chr1	242753762	242753935	EH38D4479315	EH38E2877767	dELS	105
chr1	242763570	242764899	L1MA8	LINE	L1	chr1	242763941	242764104	EH38D4479320	EH38E2877771	dELS,CTCF-bound	163
chr1	242763570	242764899	L1MA8	LINE	L1	chr1	242764158	242764504	EH38D4479321	EH38E2877772	dELS	346
chr1	242783976	242784142	MIR1_Amn	SINE	MIR	chr1	242783897	242784101	EH38D4479329	EH38E2877774	dELS,CTCF-bound	125
chr1	242784886	242785689	HAL1	LINE	L1	chr1	242784849	242785175	EH38D4479331	EH38E2877776	dELS	289
chr1	242787015	242787966	L2a	LINE	L2	chr1	242787381	242787651	EH38D2299165	EH38E1437569	dELS	270
chr1	242789964	242790322	THE1D	LTR	ERVL-MaLR	chr1	242790019	242790239	EH38D2299169	EH38E1437573	dELS	220
chr1	242791603	242791760	MLT1I	LTR	ERVL-MaLR	chr1	242791612	242791936	EH38D2299171	EH38E2877777	dELS	148
chr1	242839976	242840493	L2b	LINE	L2	chr1	242839965	242840137	EH38D2299202	EH38E1437584	dELS	161
chr1	242839976	242840493	L2b	LINE	L2	chr1	242840341	242840494	EH38D2299203	EH38E1437585	dELS	152
chr1	242870636	242870897	LTR16A	LTR	ERVL	chr1	242870850	242871061	EH38D2299215	EH38E1437590	dELS	47
chr1	242871084	242871250	MIR	SINE	MIR	chr1	242871132	242871324	EH38D2299216	EH38E1437591	dELS	118
chr1	242871959	242872033	L1ME3Cz	LINE	L1	chr1	242871696	242871977	EH38D2299218	EH38E1437593	dELS	18
chr1	242872727	242872941	MIRb	SINE	MIR	chr1	242872668	242872826	EH38D4479359	EH38E2877787	dELS,CTCF-bound	99
chr1	242876293	242876329	MIRb	SINE	MIR	chr1	242876076	242876403	EH38D2299224	EH38E1437599	dELS	36
chr1	242877337	242877869	MLT1E1	LTR	ERVL-MaLR	chr1	242877300	242877625	EH38D4479363	EH38E2877791	dELS	288
chr1	242877337	242877869	MLT1E1	LTR	ERVL-MaLR	chr1	242877859	242878089	EH38D2299226	EH38E1437601	dELS	10
chr1	242877872	242877987	MLT1E1-int	LTR	ERVL-MaLR	chr1	242877859	242878089	EH38D2299226	EH38E1437601	dELS	115
chr1	242878004	242878362	MLT1A0	LTR	ERVL-MaLR	chr1	242877859	242878089	EH38D2299226	EH38E1437601	dELS	85
chr1	242937364	242937678	AluSx	SINE	Alu	chr1	242937222	242937413	EH38D2299248	EH38E1437611	dELS,CTCF-bound	49
chr1	243010316	243010626	AluSg	SINE	Alu	chr1	243010616	243010943	EH38D2299271	EH38E1437614	dELS,CTCF-bound	10
chr1	243010819	243010947	LTR33	LTR	ERVL	chr1	243010616	243010943	EH38D2299271	EH38E1437614	dELS,CTCF-bound	124
chr1	243109413	243109846	LTR16E2	LTR	ERVL	chr1	243109410	243109756	EH38D2299293	EH38E1437622	dELS	343
chr1	243113914	243114106	Arthur1	DNA	hAT-Tip100	chr1	243114042	243114364	EH38D2299295	EH38E1437624	dELS	64
chr1	243173453	243173752	AluSz	SINE	Alu	chr1	243173551	243173784	EH38D4479447	EH38E2877811	dELS	201
chr1	243204864	243205343	L1MEc	LINE	L1	chr1	243205081	243205235	EH38D2299335	EH38E1437642	dELS	154
chr1	243204864	243205343	L1MEc	LINE	L1	chr1	243205261	243205544	EH38D4479462	EH38E2877822	dELS	82
chr1	243205345	243205501	MER58A	DNA	hAT-Charlie	chr1	243205261	243205544	EH38D4479462	EH38E2877822	dELS	156
chr1	243212289	243212633	Looper	DNA	PiggyBac	chr1	243212056	243212344	EH38D2299338	EH38E1437644	dELS	55
chr1	243212967	243213229	MER33	DNA	hAT-Charlie	chr1	243213146	243213411	EH38D4479464	EH38E2877823	dELS	83
chr1	243213229	243213723	Looper	DNA	PiggyBac	chr1	243213146	243213411	EH38D4479464	EH38E2877823	dELS	182
chr1	243213229	243213723	Looper	DNA	PiggyBac	chr1	243213414	243213751	EH38D4479465	EH38E2877824	dELS	309
chr1	243213723	243214010	AluJr	SINE	Alu	chr1	243213414	243213751	EH38D4479465	EH38E2877824	dELS	28
chr1	243233961	243234121	X6A_LINE	LINE	CR1	chr1	243233913	243234258	EH38D2299357	EH38E1437659	dELS	160
chr1	243242221	243242517	AluY	SINE	Alu	chr1	243242010	243242257	EH38D2299362	EH38E2877833	dELS	36
chr1	243244460	243244774	AluJb	SINE	Alu	chr1	243244569	243244908	EH38D4479478	EH38E2877834	dELS	205
chr1	243244460	243244774	AluJb	SINE	Alu	chr1	243244343	243244511	EH38D2299363	EH38E1437663	dELS	51
chr1	243253351	243253491	MIRb	SINE	MIR	chr1	243253089	243253435	EH38D4479489	EH38E2877843	dELS	84
chr1	243263226	243263375	MER20	DNA	hAT-Charlie	chr1	243263018	243263367	EH38D2299393	EH38E1437690	dELS	141
chr1	243272111	243272199	MIRc	SINE	MIR	chr1	243272035	243272381	EH38D2299410	EH38E1437707	dELS	88
chr1	243275474	243275574	MamRTE1	LINE	RTE-BovB	chr1	243275403	243275614	EH38D2299416	EH38E1437711	dELS	100
chr1	243284043	243284887	L1MC2	LINE	L1	chr1	243284414	243284603	EH38D4479518	EH38E2877871	dELS	189
chr1	243284043	243284887	L1MC2	LINE	L1	chr1	243284618	243284959	EH38D4479519	EH38E2877872	dELS	269
chr1	243284887	243285178	AluSx4	SINE	Alu	chr1	243284618	243284959	EH38D4479519	EH38E2877872	dELS	72
chr1	243286969	243287081	MER5A	DNA	hAT-Charlie	chr1	243286846	243287068	EH38D2299426	EH38E1437720	dELS	99
chr1	243286969	243287081	MER5A	DNA	hAT-Charlie	chr1	243287078	243287420	EH38D4479523	EH38E2877875	dELS	3
chr1	243289044	243289490	MLT2A2	LTR	ERVL	chr1	243289088	243289263	EH38D2299430	EH38E1437723	dELS	175
chr1	243293831	243294482	L1MB4	LINE	L1	chr1	243294042	243294245	EH38D2299433	EH38E1437726	dELS	203
chr1	243293831	243294482	L1MB4	LINE	L1	chr1	243294331	243294494	EH38D4479527	EH38E2877877	dELS,CTCF-bound	151
chr1	243294526	243294742	L1MB4	LINE	L1	chr1	243294499	243294669	EH38D4479528	EH38E2877878	dELS,CTCF-bound	143
chr1	243313095	243313253	MamRTE1	LINE	RTE-BovB	chr1	243312958	243313305	EH38D4479536	EH38E2877882	dELS,CTCF-bound	158
chr1	243313276	243313458	MamRTE1	LINE	RTE-BovB	chr1	243312958	243313305	EH38D4479536	EH38E2877882	dELS,CTCF-bound	29
chr1	243313276	243313458	MamRTE1	LINE	RTE-BovB	chr1	243313389	243313729	EH38D2299443	EH38E1437732	dELS	69
chr1	243313512	243313719	MamRTE1	LINE	RTE-BovB	chr1	243313389	243313729	EH38D2299443	EH38E1437732	dELS	207
chr1	243320031	243320520	L2c	LINE	L2	chr1	243319755	243320096	EH38D4479543	EH38E2877887	dELS	65
chr1	243325631	243325841	MIR	SINE	MIR	chr1	243325364	243325709	EH38D4479546	EH38E2877889	dELS,CTCF-bound	78
chr1	243335632	243336374	L1PA16	LINE	L1	chr1	243335381	243335651	EH38D4479550	EH38E2877891	dELS	19
chr1	243341325	243341470	L2c	LINE	L2	chr1	243341200	243341514	EH38D2299470	EH38E1437752	dELS,CTCF-bound	145
chr1	243362655	243363177	L3	LINE	CR1	chr1	243362639	243362934	EH38D4479560	EH38E2877896	dELS	279
chr1	243362655	243363177	L3	LINE	CR1	chr1	243362960	243363296	EH38D4479561	EH38E2877897	dELS	217
chr1	243407216	243407467	MIRc	SINE	MIR	chr1	243407417	243407569	EH38D4479581	EH38E2877906	dELS	50
chr1	243413582	243413709	MER94	DNA	hAT-Blackjack	chr1	243413681	243414015	EH38D2299532	EH38E1437799	dELS	28
chr1	243413987	243414074	L2a	LINE	L2	chr1	243413681	243414015	EH38D2299532	EH38E1437799	dELS	28
chr1	243428434	243429480	Tigger2b_Pri	DNA	TcMar-Tigger	chr1	243428969	243429297	EH38D2299546	EH38E1437810	dELS	328
chr1	243431576	243432207	Charlie21a	DNA	hAT-Charlie	chr1	243432185	243432473	EH38D2299549	EH38E1437813	dELS	22
chr1	243432207	243432530	L1PA13	LINE	L1	chr1	243432185	243432473	EH38D2299549	EH38E1437813	dELS	266
chr1	243433181	243433256	L2b	LINE	L2	chr1	243433004	243433328	EH38D2299550	EH38E1437814	dELS	75
chr1	243433259	243433375	AluSg7	SINE	Alu	chr1	243433004	243433328	EH38D2299550	EH38E1437814	dELS	69
chr1	243433832	243434271	Charlie20a	DNA	hAT-Charlie	chr1	243433812	243434058	EH38D4479596	EH38E2877915	dELS	226
chr1	243446270	243446560	AluJo	SINE	Alu	chr1	243446547	243446773	EH38D2299567	EH38E2877920	dELS	13
chr1	243447584	243447746	MER103C	DNA	hAT-Charlie	chr1	243447388	243447738	EH38D4479606	EH38E2877921	dELS	154
chr1	243448430	243448550	L2c	LINE	L2	chr1	243448481	243448806	EH38D4479607	EH38E2877922	dELS	69
chr1	243448557	243448845	L2c	LINE	L2	chr1	243448481	243448806	EH38D4479607	EH38E2877922	dELS	249
chr1	243452414	243452726	AluJo	SINE	Alu	chr1	243452142	243452486	EH38D2299572	EH38E1437832	dELS	72
chr1	243459180	243459355	MIRb	SINE	MIR	chr1	243459089	243459432	EH38D4479612	EH38E2877927	dELS	175
chr1	243473844	243473891	L3	LINE	CR1	chr1	243473673	243473845	EH38D2299600	EH38E1437854	dELS	1
chr1	243473844	243473891	L3	LINE	CR1	chr1	243473852	243474117	EH38D4479624	EH38E2877939	dELS	39
chr1	243477848	243477959	MER5C1	DNA	hAT-Charlie	chr1	243477814	243478164	EH38D4479628	EH38E2877943	dELS	111
chr1	243477963	243478045	Charlie10	DNA	hAT-Charlie	chr1	243477814	243478164	EH38D4479628	EH38E2877943	dELS	82
chr1	243481981	243482077	L1ME3F	LINE	L1	chr1	243482038	243482382	EH38D2299613	EH38E1437865	dELS	39
chr1	243484251	243484295	L2c	LINE	L2	chr1	243483986	243484304	EH38D4479634	EH38E2877948	dELS	44
chr1	243489612	243489826	MIRb	SINE	MIR	chr1	243489799	243490015	EH38D2299624	EH38E1437874	dELS	27
chr1	243490405	243490480	MER5A	DNA	hAT-Charlie	chr1	243490205	243490463	EH38D2299625	EH38E1437875	dELS	58
chr1	243495884	243495998	MIR	SINE	MIR	chr1	243495908	243496251	EH38D2299635	EH38E1437885	dELS,CTCF-bound	90
chr1	243496113	243496183	MIR1_Amn	SINE	MIR	chr1	243495908	243496251	EH38D2299635	EH38E1437885	dELS,CTCF-bound	70
chr1	243506245	243506311	L3b	LINE	CR1	chr1	243505995	243506343	EH38D2299644	EH38E1437891	dELS,CTCF-bound	66
chr1	243523517	243523603	MIR3	SINE	MIR	chr1	243523311	243523537	EH38D4479673	EH38E2877984	dELS	20
chr1	243524737	243525763	L1MEb	LINE	L1	chr1	243525152	243525501	EH38D2299666	EH38E1437907	dELS	349
chr1	243524737	243525763	L1MEb	LINE	L1	chr1	243525533	243525870	EH38D2299667	EH38E1437908	dELS	230
chr1	243525837	243526011	L1MEb	LINE	L1	chr1	243525533	243525870	EH38D2299667	EH38E1437908	dELS	33
chr1	243525837	243526011	L1MEb	LINE	L1	chr1	243525901	243526146	EH38D2299668	EH38E1437909	dELS	110
chr1	243526011	243526579	MLT2F	LTR	ERVL	chr1	243525901	243526146	EH38D2299668	EH38E1437909	dELS	135
chr1	243548971	243549447	L2	LINE	L2	chr1	243549179	243549450	EH38D2299683	EH38E1437920	dELS	268
chr1	243549447	243549724	AluJr	SINE	Alu	chr1	243549179	243549450	EH38D2299683	EH38E1437920	dELS	3
chr1	243549724	243549986	L2	LINE	L2	chr1	243549774	243550118	EH38D2299685	EH38E1437922	dELS	212
chr1	243565239	243565524	AluJr	SINE	Alu	chr1	243565231	243565409	EH38D4479690	EH38E2877997	dELS,CTCF-bound	170
chr1	243580041	243583170	L1PA16	LINE	L1	chr1	243582328	243582674	EH38D4479699	EH38E2877999	dELS	346
chr1	243587151	243587329	L1ME4c	LINE	L1	chr1	243587314	243587662	EH38D4479702	EH38E2878002	dELS	15
chr1	243587329	243587614	AluSx1	SINE	Alu	chr1	243587314	243587662	EH38D4479702	EH38E2878002	dELS	285
chr1	243587649	243587725	L1ME4c	LINE	L1	chr1	243587314	243587662	EH38D4479702	EH38E2878002	dELS	13
chr1	243587924	243588273	L1MEc	LINE	L1	chr1	243588139	243588487	EH38D4479703	EH38E2878003	dELS	134
chr1	243589025	243589334	AluSq	SINE	Alu	chr1	243589276	243589623	EH38D2299717	EH38E1437944	dELS	58
chr1	243589334	243590395	L1MA10	LINE	L1	chr1	243589276	243589623	EH38D2299717	EH38E1437944	dELS	289
chr1	243595039	243596147	Tigger3b	DNA	TcMar-Tigger	chr1	243595912	243596094	EH38D2299722	EH38E1437947	dELS	182
chr1	243595039	243596147	Tigger3b	DNA	TcMar-Tigger	chr1	243595612	243595831	EH38D4479710	EH38E2878005	dELS	219
chr1	243596147	243597236	L1ME1	LINE	L1	chr1	243596305	243596650	EH38D4479711	EH38E2878006	dELS	345
chr1	243596147	243597236	L1ME1	LINE	L1	chr1	243596716	243597044	EH38D4479712	EH38E2878007	dELS,CTCF-bound	328
chr1	243597496	243597793	AluJr	SINE	Alu	chr1	243597427	243597762	EH38D4479713	EH38E2878008	dELS	266
chr1	243621304	243622594	L2a	LINE	L2	chr1	243622002	243622352	EH38D2299736	EH38E1437954	dELS	350
chr1	243637863	243638052	HAL1ME	LINE	L1	chr1	243637885	243638211	EH38D2299747	EH38E1437959	dELS	167
chr1	243638148	243638220	HAL1ME	LINE	L1	chr1	243637885	243638211	EH38D2299747	EH38E1437959	dELS	63
chr1	243657381	243658758	L1MB1	LINE	L1	chr1	243658674	243659022	EH38D4479733	EH38E2878014	dELS,CTCF-bound	84
chr1	243657381	243658758	L1MB1	LINE	L1	chr1	243657501	243657824	EH38D2299755	EH38E1437965	dELS	323
chr1	243658758	243659046	AluJr	SINE	Alu	chr1	243658674	243659022	EH38D4479733	EH38E2878014	dELS,CTCF-bound	264
chr1	243666641	243667167	Tigger5b	DNA	TcMar-Tigger	chr1	243666908	243667141	EH38D4479739	EH38E2878016	dELS	233
chr1	243667318	243668201	L2a	LINE	L2	chr1	243667237	243667488	EH38D4479740	EH38E2878017	dELS	170
chr1	243667318	243668201	L2a	LINE	L2	chr1	243667582	243667931	EH38D2299762	EH38E1437971	dELS	349
chr1	243681052	243681171	MIR1_Amn	SINE	MIR	chr1	243680817	243681143	EH38D4479746	EH38E2878019	dELS	91
chr1	243716830	243717144	MLT1M	LTR	ERVL-MaLR	chr1	243717051	243717242	EH38D2299796	EH38E1437997	dELS	93
chr1	243727309	243727580	AluJr	SINE	Alu	chr1	243727524	243727871	EH38D4479769	EH38E2878036	dELS	56
chr1	243728041	243728398	MER110A	LTR	ERV1	chr1	243727909	243728249	EH38D4479770	EH38E2878037	dELS	208
chr1	243728041	243728398	MER110A	LTR	ERV1	chr1	243728270	243728493	EH38D2299811	EH38E1438009	dELS	128
chr1	243729964	243731137	LTR2752	LTR	ERV1	chr1	243729931	243730280	EH38D4479771	EH38E2878038	dELS	316
chr1	243729964	243731137	LTR2752	LTR	ERV1	chr1	243730431	243730779	EH38D2299813	EH38E1438011	dELS	348
chr1	243729964	243731137	LTR2752	LTR	ERV1	chr1	243730862	243731063	EH38D4479772	EH38E2878039	dELS	201
chr1	243731223	243731547	MamRTE1	LINE	RTE-BovB	chr1	243731323	243731660	EH38D4479773	EH38E2878040	dELS	224
chr1	243732076	243732161	MER89	LTR	ERV1	chr1	243732105	243732274	EH38D2299815	EH38E1438013	dELS	56
chr1	243732218	243732405	MER89	LTR	ERV1	chr1	243732105	243732274	EH38D2299815	EH38E1438013	dELS	56
chr1	243732218	243732405	MER89	LTR	ERV1	chr1	243732341	243732505	EH38D4479774	EH38E2878041	dELS,CTCF-bound	64
chr1	243734340	243735436	Tigger3b	DNA	TcMar-Tigger	chr1	243734320	243734476	EH38D2299818	EH38E1438015	dELS,CTCF-bound	136
chr1	243734340	243735436	Tigger3b	DNA	TcMar-Tigger	chr1	243734479	243734687	EH38D2299819	EH38E1438016	dELS,CTCF-bound	208
chr1	243736068	243736321	MIRb	SINE	MIR	chr1	243736270	243736549	EH38D2299821	EH38E1438018	dELS	51
chr1	243742996	243743115	MLT1J1	LTR	ERVL-MaLR	chr1	243742848	243743194	EH38D4479778	EH38E2878044	dELS,CTCF-bound	119
chr1	243745446	243745590	MIR3	SINE	MIR	chr1	243745383	243745689	EH38D2299827	EH38E1438023	dELS	144
chr1	243745590	243745776	MER30	DNA	hAT-Charlie	chr1	243745383	243745689	EH38D2299827	EH38E1438023	dELS	99
chr1	243748940	243748987	L2a	LINE	L2	chr1	243748751	243749029	EH38D2299831	EH38E1438027	dELS,CTCF-bound	47
chr1	243784800	243785053	AluJo	SINE	Alu	chr1	243784556	243784890	EH38D4479798	EH38E2878050	dELS	90
chr1	243785614	243785956	Arthur1B	DNA	hAT-Tip100	chr1	243785864	243786191	EH38D4479799	EH38E2878051	dELS	92
chr1	243786031	243786140	L2a	LINE	L2	chr1	243785864	243786191	EH38D4479799	EH38E2878051	dELS	109
chr1	243786458	243786566	MLT1N2	LTR	ERVL-MaLR	chr1	243786390	243786544	EH38D4479800	EH38E2878052	dELS,CTCF-bound	86
chr1	243786458	243786566	MLT1N2	LTR	ERVL-MaLR	chr1	243786555	243786902	EH38D4479801	EH38E2878053	dELS	11
chr1	243789394	243791147	Tigger1	DNA	TcMar-Tigger	chr1	243789854	243790046	EH38D4479802	EH38E2878055	dELS	192
chr1	243803767	243804205	MLT1K	LTR	ERVL-MaLR	chr1	243803532	243803882	EH38D2299868	EH38E1438051	dELS	115
chr1	243805981	243806356	L2c	LINE	L2	chr1	243806037	243806238	EH38D2299869	EH38E1438052	dELS	201
chr1	243807047	243813190	L1PA5	LINE	L1	chr1	243807376	243807713	EH38D4479818	EH38E2878066	dELS	337
chr1	243818725	243819919	L1PA10	LINE	L1	chr1	243818816	243818978	EH38D4479821	EH38E2878068	dELS,CTCF-bound	162
chr1	243818725	243819919	L1PA10	LINE	L1	chr1	243819072	243819417	EH38D2299877	EH38E1438057	dELS	345
chr1	243818725	243819919	L1PA10	LINE	L1	chr1	243819422	243819770	EH38D4479822	EH38E2878069	dELS,CTCF-bound	348
chr1	243855961	243856486	LTR78	LTR	ERV1	chr1	243855948	243856295	EH38D2299914	EH38E1438084	dELS	334
chr1	243864885	243865114	MER30	DNA	hAT-Charlie	chr1	243864945	243865294	EH38D2299916	EH38E1438085	dELS	169
chr1	243865114	243865227	MLT2B1	LTR	ERVL	chr1	243864945	243865294	EH38D2299916	EH38E1438085	dELS	113
chr1	243865430	243865612	AluSc	SINE	Alu	chr1	243865481	243865632	EH38D2299917	EH38E1438086	dELS,CTCF-bound	131
chr1	243865612	243865922	AluY	SINE	Alu	chr1	243865481	243865632	EH38D2299917	EH38E1438086	dELS,CTCF-bound	20
chr1	243881260	243882331	L1MD2	LINE	L1	chr1	243881711	243882061	EH38D2299924	EH38E1438088	dELS	350
chr1	243882394	243882580	LTR18B	LTR	ERVL	chr1	243882377	243882531	EH38D4479852	EH38E2878093	dELS	137
chr1	243901980	243902218	MIRc	SINE	MIR	chr1	243902174	243902517	EH38D2299941	EH38E1438096	dELS	44
chr1	243910608	243910937	L2a	LINE	L2	chr1	243910683	243910893	EH38D2299946	EH38E1438101	dELS,CTCF-bound	210
chr1	243922938	243923545	L1MB3	LINE	L1	chr1	243923346	243923686	EH38D4479873	EH38E2878105	dELS	199
chr1	243924609	243924823	MER20	DNA	hAT-Charlie	chr1	243924614	243924963	EH38D2299961	EH38E1438113	dELS	209
chr1	243926244	243926612	MLT1L	LTR	ERVL-MaLR	chr1	243926562	243926751	EH38D2299963	EH38E1438115	dELS	50
chr1	243938567	243938842	AluJo	SINE	Alu	chr1	243938231	243938576	EH38D4479881	EH38E2878110	dELS	9
chr1	243944967	243945220	L2b	LINE	L2	chr1	243944797	243945120	EH38D4479891	EH38E2878119	dELS	153
chr1	243963130	243963811	L1MC5a	LINE	L1	chr1	243963620	243963887	EH38D2300000	EH38E1438139	dELS	191
chr1	243964456	243964768	AluSx1	SINE	Alu	chr1	243964211	243964510	EH38D4479901	EH38E2878124	dELS	54
chr1	243970317	243970479	L2b	LINE	L2	chr1	243970039	243970386	EH38D4479906	EH38E2878128	dELS	69
chr1	243973373	243973623	MIRb	SINE	MIR	chr1	243973222	243973511	EH38D4479908	EH38E2878129	dELS,CTCF-bound	138
chr1	244010115	244010519	LTR16	LTR	ERVL	chr1	244010244	244010590	EH38D2300035	EH38E1438158	dELS,CTCF-bound	275
chr1	244022384	244022440	AluSx	SINE	Alu	chr1	244022313	244022661	EH38D4479930	EH38E2878143	dELS	56
chr1	244022446	244022597	AluJo	SINE	Alu	chr1	244022313	244022661	EH38D4479930	EH38E2878143	dELS	151
chr1	244022636	244022946	MamRep1151	LTR	LTR	chr1	244022313	244022661	EH38D4479930	EH38E2878143	dELS	25
chr1	244023403	244023464	MIR1_Amn	SINE	MIR	chr1	244023362	244023569	EH38D2300050	EH38E1438168	dELS,CTCF-bound	61
chr1	244028749	244028903	MamSINE1	SINE	tRNA-RTE	chr1	244028739	244029051	EH38D2300055	EH38E1438172	dELS,CTCF-bound	154
chr1	244028778	244028904	MamRTE1	LINE	RTE-BovB	chr1	244028739	244029051	EH38D2300055	EH38E1438172	dELS,CTCF-bound	126
chr1	244040926	244041057	MIRc	SINE	MIR	chr1	244040831	244041162	EH38D4479937	EH38E2878148	dELS	131
chr1	244067783	244067929	MIR3	SINE	MIR	chr1	244067853	244068177	EH38D4479970	EH38E2878181	dELS	76
chr1	244068294	244068601	AluJb	SINE	Alu	chr1	244068596	244068869	EH38D4479971	EH38E2878182	dELS	5
chr1	244077660	244077723	MIRb	SINE	MIR	chr1	244077490	244077826	EH38D2300132	EH38E1438237	dELS	63
chr1	244083085	244083132	L2	LINE	L2	chr1	244083073	244083271	EH38D4479992	EH38E2878190	dELS	47
chr1	244089513	244089828	L4_C_Mam	LINE	RTE-X	chr1	244089618	244089967	EH38D4480001	EH38E2878197	dELS	210
chr1	244089872	244089967	L2b	LINE	L2	chr1	244089618	244089967	EH38D4480001	EH38E2878197	dELS	95
chr1	244094538	244095177	Tigger17a	DNA	TcMar-Tigger	chr1	244094910	244095199	EH38D4480006	EH38E2878202	dELS	267
chr1	244095263	244095413	MER45A	DNA	hAT-Tip100	chr1	244095214	244095403	EH38D4480007	EH38E2878203	dELS,CTCF-bound	140
chr1	244095536	244095599	L2c	LINE	L2	chr1	244095577	244095894	EH38D4480008	EH38E2878204	dELS	22
chr1	244095714	244095933	MIRb	SINE	MIR	chr1	244095577	244095894	EH38D4480008	EH38E2878204	dELS	180
chr1	244112141	244112336	MIRb	SINE	MIR	chr1	244112027	244112375	EH38D2300181	EH38E1438269	dELS	195
chr1	244112521	244112733	L3b	LINE	CR1	chr1	244112615	244112771	EH38D4480022	EH38E2878215	dELS	118
chr1	244154873	244155079	MamSINE1	SINE	tRNA-RTE	chr1	244154917	244155076	EH38D4480042	EH38E2878228	dELS	159
chr1	244155205	244155527	MamRTE1	LINE	RTE-BovB	chr1	244155127	244155468	EH38D2300224	EH38E1438296	dELS,CTCF-bound	263
chr1	244159674	244159886	MIRb	SINE	MIR	chr1	244159645	244159995	EH38D2300229	EH38E1438299	dELS	212
chr1	244180151	244180375	MER58A	DNA	hAT-Charlie	chr1	244180349	244180583	EH38D4480066	EH38E2878243	dELS	26
chr1	244180394	244180547	MIR3	SINE	MIR	chr1	244180349	244180583	EH38D4480066	EH38E2878243	dELS	153
chr1	244195974	244196269	AluY	SINE	Alu	chr1	244196225	244196397	EH38D4480081	EH38E2878247	dELS,CTCF-bound	44
chr1	244196279	244196425	UCON55	DNA	TcMar-Tigger	chr1	244196225	244196397	EH38D4480081	EH38E2878247	dELS,CTCF-bound	118
chr1	244198073	244198154	MER5A	DNA	hAT-Charlie	chr1	244197887	244198235	EH38D4480084	EH38E2878250	dELS	81
chr1	244207350	244207564	MIR	SINE	MIR	chr1	244207401	244207643	EH38D2300282	EH38E1438328	dELS,CTCF-bound	163
chr1	244207767	244207898	FLAM_C	SINE	Alu	chr1	244207888	244208209	EH38D4480093	EH38E2878255	dELS	10
chr1	244208078	244208168	L3	LINE	CR1	chr1	244207888	244208209	EH38D4480093	EH38E2878255	dELS	90
chr1	244208189	244208284	L1PA5	LINE	L1	chr1	244207888	244208209	EH38D4480093	EH38E2878255	dELS	20
chr1	244212956	244213066	MamRTE1	LINE	RTE-BovB	chr1	244212777	244213126	EH38D4480100	EH38E2878262	dELS	110
chr1	244214223	244214363	MamRTE1	LINE	RTE-BovB	chr1	244214054	244214267	EH38D4480102	EH38E2878264	dELS,CTCF-bound	44
chr1	244214856	244215043	MIRb	SINE	MIR	chr1	244214737	244214911	EH38D4480104	EH38E2878266	dELS,CTCF-bound	55
chr1	244231177	244231353	MIR	SINE	MIR	chr1	244231208	244231448	EH38D4480124	EH38E2878273	dELS	145
chr1	244234491	244234596	MIR	SINE	MIR	chr1	244234351	244234699	EH38D4480129	EH38E2878278	dELS,CTCF-bound	105
chr1	244236539	244237111	L2a	LINE	L2	chr1	244236740	244237086	EH38D4480132	EH38E2878281	dELS	346
chr1	244239249	244239448	MIRb	SINE	MIR	chr1	244239259	244239465	EH38D4480134	EH38E2878284	dELS,CTCF-bound	189
chr1	244239643	244239913	MamRTE1	LINE	RTE-BovB	chr1	244239467	244239775	EH38D4480135	EH38E2878285	dELS	132
chr1	244241634	244242320	MamRTE1	LINE	RTE-BovB	chr1	244241434	244241748	EH38D2300317	EH38E1438355	dELS	114
chr1	244246299	244246487	MIR	SINE	MIR	chr1	244246414	244246763	EH38D4480140	EH38E2878287	dELS	73
chr1	244248404	244248523	L1ME3G	LINE	L1	chr1	244248427	244248757	EH38D2300322	EH38E1438359	dELS	96
chr1	244248695	244248730	L2b	LINE	L2	chr1	244248427	244248757	EH38D2300322	EH38E1438359	dELS	35
chr1	244251798	244251976	MIRb	SINE	MIR	chr1	244251733	244251905	EH38D2300325	EH38E1438361	dELS,CTCF-bound	107
chr1	244251798	244251976	MIRb	SINE	MIR	chr1	244251972	244252176	EH38D4480143	EH38E2878290	dELS	4
chr1	244254692	244254951	L2	LINE	L2	chr1	244254479	244254827	EH38D2300328	EH38E1438364	dELS,CTCF-bound	135
chr1	244255023	244255532	MLT1G3	LTR	ERVL-MaLR	chr1	244254969	244255214	EH38D4480146	EH38E2878293	dELS	191
chr1	244271681	244271819	MIR3	SINE	MIR	chr1	244271805	244271989	EH38D2300337	EH38E1438368	dELS,CTCF-bound	14
chr1	244271820	244271880	L2a	LINE	L2	chr1	244271805	244271989	EH38D2300337	EH38E1438368	dELS,CTCF-bound	60
chr1	244273336	244273573	MIRc	SINE	MIR	chr1	244273038	244273344	EH38D2300340	EH38E1438371	dELS,CTCF-bound	8
chr1	244273336	244273573	MIRc	SINE	MIR	chr1	244273383	244273620	EH38D2300341	EH38E1438372	dELS,CTCF-bound	190
chr1	244290494	244290799	L2c	LINE	L2	chr1	244290402	244290746	EH38D4480167	EH38E2878305	dELS	252
chr1	244291176	244291323	L2c	LINE	L2	chr1	244291219	244291567	EH38D4480168	EH38E2878306	dELS	104
chr1	244296418	244296656	MIRc	SINE	MIR	chr1	244296421	244296768	EH38D4480173	EH38E2878310	dELS	235
chr1	244297848	244297916	LTR8A	LTR	ERV1	chr1	244297719	244297959	EH38D2300360	EH38E1438385	dELS	68
chr1	244297916	244298145	AluSc	SINE	Alu	chr1	244297719	244297959	EH38D2300360	EH38E1438385	dELS	43
chr1	244298925	244299202	AluSq	SINE	Alu	chr1	244299184	244299385	EH38D4480175	EH38E2878312	dELS,CTCF-bound	18
chr1	244299874	244300180	AluY	SINE	Alu	chr1	244299816	244300163	EH38D4480177	EH38E2878314	dELS,CTCF-bound	289
chr1	244301258	244301434	MIRb	SINE	MIR	chr1	244300947	244301292	EH38D2300364	EH38E1438388	dELS,CTCF-bound	34
chr1	244301258	244301434	MIRb	SINE	MIR	chr1	244301323	244301663	EH38D4480179	EH38E2878315	dELS	111
chr1	244301467	244301774	AluSx1	SINE	Alu	chr1	244301323	244301663	EH38D4480179	EH38E2878315	dELS	196
chr1	244301966	244302095	MIR3	SINE	MIR	chr1	244301783	244302116	EH38D2300365	EH38E1438389	dELS	129
chr1	244302551	244303063	L1MC4	LINE	L1	chr1	244302859	244303208	EH38D2300367	EH38E1438391	dELS	204
chr1	244303079	244303826	MER50	LTR	ERV1	chr1	244302859	244303208	EH38D2300367	EH38E1438391	dELS	129
chr1	244303079	244303826	MER50	LTR	ERV1	chr1	244303324	244303525	EH38D4480181	EH38E2878317	dELS	201
chr1	244303079	244303826	MER50	LTR	ERV1	chr1	244303718	244303910	EH38D4480182	EH38E2878318	dELS,CTCF-bound	108
chr1	244303826	244305613	MER50-int	LTR	ERV1	chr1	244303718	244303910	EH38D4480182	EH38E2878318	dELS,CTCF-bound	84
chr1	244303826	244305613	MER50-int	LTR	ERV1	chr1	244304123	244304472	EH38D4480183	EH38E2878319	dELS,CTCF-bound	349
chr1	244303826	244305613	MER50-int	LTR	ERV1	chr1	244304677	244305016	EH38D4480184	EH38E2878320	dELS	339
chr1	244303826	244305613	MER50-int	LTR	ERV1	chr1	244305543	244305805	EH38D4480185	EH38E2878321	dELS,CTCF-bound	70
chr1	244305609	244306784	MER50-int	LTR	ERV1	chr1	244305543	244305805	EH38D4480185	EH38E2878321	dELS,CTCF-bound	196
chr1	244305609	244306784	MER50-int	LTR	ERV1	chr1	244305859	244306139	EH38D2300373	EH38E1438396	dELS,CTCF-bound	280
chr1	244311771	244312484	LTR1C	LTR	ERV1	chr1	244311821	244312151	EH38D4480186	EH38E2878322	dELS	330
chr1	244311771	244312484	LTR1C	LTR	ERV1	chr1	244312203	244312550	EH38D4480187	EH38E2878323	dELS	281
chr1	244312484	244312528	AluJo	SINE	Alu	chr1	244312203	244312550	EH38D4480187	EH38E2878323	dELS	44
chr1	244312528	244312653	AluJb	SINE	Alu	chr1	244312203	244312550	EH38D4480187	EH38E2878323	dELS	22
chr1	244314556	244315241	HERV16-int	LTR	ERVL	chr1	244315170	244315515	EH38D2300379	EH38E1438399	dELS	71
chr1	244315268	244315639	MER74B	LTR	ERVL	chr1	244315170	244315515	EH38D2300379	EH38E1438399	dELS	247
chr1	244321700	244321748	MLT1E1	LTR	ERVL-MaLR	chr1	244321715	244322045	EH38D4480195	EH38E2878329	dELS	33
chr1	244321757	244321792	MLT1E1	LTR	ERVL-MaLR	chr1	244321715	244322045	EH38D4480195	EH38E2878329	dELS	35
chr1	244321924	244322010	MLT1E1	LTR	ERVL-MaLR	chr1	244321715	244322045	EH38D4480195	EH38E2878329	dELS	86
chr1	244322010	244322305	AluSq2	SINE	Alu	chr1	244321715	244322045	EH38D4480195	EH38E2878329	dELS	35
chr1	244322305	244322569	MLT1E1	LTR	ERVL-MaLR	chr1	244322312	244322575	EH38D2300388	EH38E1438405	dELS,CTCF-bound	257
chr1	244323653	244323945	AluSx	SINE	Alu	chr1	244323542	244323734	EH38D4480196	EH38E2878330	dELS,CTCF-bound	81
chr1	244323954	244324518	MLT1C	LTR	ERVL-MaLR	chr1	244324132	244324477	EH38D4480197	EH38E2878331	dELS,CTCF-bound	345
chr1	244325034	244325405	MER57B1	LTR	ERV1	chr1	244325070	244325350	EH38D4480199	EH38E2878333	dELS,CTCF-bound	280
chr1	244326157	244326284	AluJr	SINE	Alu	chr1	244326178	244326395	EH38D4480202	EH38E2878336	dELS	106
chr1	244326314	244326519	L2	LINE	L2	chr1	244326178	244326395	EH38D4480202	EH38E2878336	dELS	81
chr1	244326314	244326519	L2	LINE	L2	chr1	244326416	244326714	EH38D2300397	EH38E1438413	dELS	103
chr1	244326572	244326774	MIRb	SINE	MIR	chr1	244326416	244326714	EH38D2300397	EH38E1438413	dELS	142
chr1	244329362	244330016	L1ME1	LINE	L1	chr1	244329651	244329869	EH38D2300401	EH38E1438417	dELS	218
chr1	244329362	244330016	L1ME1	LINE	L1	chr1	244330000	244330350	EH38D2300402	EH38E1438418	dELS	16
chr1	244330019	244330603	MER21B	LTR	ERVL	chr1	244330000	244330350	EH38D2300402	EH38E1438418	dELS	331
chr1	244337567	244337860	AluSz	SINE	Alu	chr1	244337458	244337636	EH38D4480210	EH38E2878343	dELS	69
chr1	244339405	244339680	AluJr	SINE	Alu	chr1	244339205	244339524	EH38D4480211	EH38E2878344	dELS	119
chr1	244340311	244340571	MIRb	SINE	MIR	chr1	244340450	244340780	EH38D4480213	EH38E2878346	dELS	121
chr1	244340727	244340884	MIRb	SINE	MIR	chr1	244340450	244340780	EH38D4480213	EH38E2878346	dELS	53
chr1	244341033	244341343	AluSx	SINE	Alu	chr1	244341334	244341684	EH38D2300415	EH38E1438424	dELS,CTCF-bound	9
chr1	244343536	244343827	AluSx	SINE	Alu	chr1	244343377	244343651	EH38D4480216	EH38E2878349	dELS	115
chr1	244346557	244346650	MLT1L	LTR	ERVL-MaLR	chr1	244346616	244346773	EH38D4480220	EH38E2878350	dELS,CTCF-bound	34
chr1	244347403	244347943	L1MC4	LINE	L1	chr1	244347281	244347616	EH38D4480222	EH38E2878352	dELS	213
chr1	244349072	244349467	LTR16	LTR	ERVL	chr1	244349066	244349416	EH38D4480225	EH38E2878355	dELS	344
chr1	244349508	244349714	L1MC4	LINE	L1	chr1	244349648	244349993	EH38D2300427	EH38E1438433	dELS,CTCF-bound	66
chr1	244349982	244350317	HERV16-int	LTR	ERVL	chr1	244349648	244349993	EH38D2300427	EH38E1438433	dELS,CTCF-bound	11
chr1	244349982	244350317	HERV16-int	LTR	ERVL	chr1	244350072	244350352	EH38D4480226	EH38E2878356	dELS	245
chr1	244350317	244350617	AluSq2	SINE	Alu	chr1	244350072	244350352	EH38D4480226	EH38E2878356	dELS	35
chr1	244354944	244355090	L2b	LINE	L2	chr1	244354805	244355155	EH38D2300437	EH38E1438443	dELS	146
chr1	244355098	244355253	MIRb	SINE	MIR	chr1	244354805	244355155	EH38D2300437	EH38E1438443	dELS	57
chr1	244361528	244361717	L1MA3	LINE	L1	chr1	244361701	244362044	EH38D4480237	EH38E2878366	dELS	16
chr1	244362346	244362488	MIR	SINE	MIR	chr1	244362148	244362494	EH38D2300442	EH38E1438447	dELS,CTCF-bound	142
chr1	244362763	244362818	L1ME4b	LINE	L1	chr1	244362522	244362849	EH38D4480238	EH38E2878367	dELS	55
chr1	244362843	244363052	AluSx3	SINE	Alu	chr1	244362522	244362849	EH38D4480238	EH38E2878367	dELS	6
chr1	244366903	244367480	L2c	LINE	L2	chr1	244366957	244367210	EH38D4480242	EH38E2878368	dELS	253
chr1	244366903	244367480	L2c	LINE	L2	chr1	244367449	244367735	EH38D4480243	EH38E2878369	dELS	31
chr1	244368304	244368481	MIR	SINE	MIR	chr1	244368385	244368661	EH38D2300448	EH38E1438452	dELS,CTCF-bound	96
chr1	244369439	244370155	LTR9A1	LTR	ERV1	chr1	244369564	244369914	EH38D4480247	EH38E2878372	dELS,CTCF-bound	350
chr1	244372108	244372175	L2c	LINE	L2	chr1	244371785	244372135	EH38D2300454	EH38E1438458	dELS	27
chr1	244380445	244380654	MIR	SINE	MIR	chr1	244380504	244380716	EH38D4480254	EH38E2878375	dELS	150
chr1	244380663	244380743	MER113	DNA	hAT-Charlie	chr1	244380504	244380716	EH38D4480254	EH38E2878375	dELS	53
chr1	244381648	244381943	AluSx	SINE	Alu	chr1	244381902	244382172	EH38D4480257	EH38E2878376	dELS	41
chr1	244381944	244382078	MLT1F	LTR	ERVL-MaLR	chr1	244381902	244382172	EH38D4480257	EH38E2878376	dELS	134
chr1	244382090	244382600	L2a	LINE	L2	chr1	244381902	244382172	EH38D4480257	EH38E2878376	dELS	82
chr1	244382090	244382600	L2a	LINE	L2	chr1	244382184	244382531	EH38D4480258	EH38E2878377	dELS	347
chr1	244391470	244392185	ERVL-int	LTR	ERVL	chr1	244391792	244392140	EH38D2300469	EH38E1438466	dELS,CTCF-bound	348
chr1	244406408	244407141	Tigger7	DNA	TcMar-Tigger	chr1	244406356	244406705	EH38D4480271	EH38E2878384	dELS	297
chr1	244414588	244414674	ERV3-16A3_I-int	LTR	ERVL	chr1	244414590	244414923	EH38D2300487	EH38E1438481	dELS,CTCF-bound	84
chr1	244414710	244415034	LTR16	LTR	ERVL	chr1	244414590	244414923	EH38D2300487	EH38E1438481	dELS,CTCF-bound	213
chr1	244427884	244428486	L1MEc	LINE	L1	chr1	244428030	244428224	EH38D2300494	EH38E2878391	dELS	194
chr1	244435676	244435926	Tigger4	DNA	TcMar-Tigger	chr1	244435862	244436204	EH38D2300500	EH38E1438494	dELS	64
chr1	244435940	244436231	Tigger4	DNA	TcMar-Tigger	chr1	244435862	244436204	EH38D2300500	EH38E1438494	dELS	264
chr1	244437176	244437305	MER112	DNA	hAT-Charlie	chr1	244437281	244437438	EH38D2300503	EH38E1438497	dELS	24
chr1	244439314	244440231	L1M1	LINE	L1	chr1	244439499	244439691	EH38D2300505	EH38E1438499	dELS	192
chr1	244448319	244448419	MER113	DNA	hAT-Charlie	chr1	244448323	244448655	EH38D4480293	EH38E2878400	dELS	96
chr1	244453501	244459080	HUERS-P1-int	LTR	ERV1	chr1	244454492	244454763	EH38D4480299	EH38E2878406	dELS	271
chr1	244453501	244459080	HUERS-P1-int	LTR	ERV1	chr1	244454959	244455283	EH38D4480300	EH38E2878407	dELS	324
chr1	244614281	244614799	LTR101_Mam	LTR	ERVL	chr1	244614205	244614367	EH38D2300598	EH38E1438550	dELS,CTCF-bound	86
chr1	244614281	244614799	LTR101_Mam	LTR	ERVL	chr1	244614507	244614790	EH38D4480351	EH38E2878429	dELS	283
chr1	244620047	244620456	MamRep137	DNA	TcMar-Tigger	chr1	244620210	244620469	EH38D4480354	EH38E2878432	dELS	246
chr1	244628304	244628845	ERVL-E-int	LTR	ERVL	chr1	244628793	244628951	EH38D4480358	EH38E2878433	dELS,CTCF-bound	52
chr1	244628921	244629511	ERVL-E-int	LTR	ERVL	chr1	244628793	244628951	EH38D4480358	EH38E2878433	dELS,CTCF-bound	30
chr1	244628921	244629511	ERVL-E-int	LTR	ERVL	chr1	244628968	244629208	EH38D2300610	EH38E1438558	dELS	240
chr1	244634641	244634841	MIRb	SINE	MIR	chr1	244634567	244634903	EH38D4480360	EH38E2878435	dELS	200
chr1	244634850	244635140	AluSx1	SINE	Alu	chr1	244634567	244634903	EH38D4480360	EH38E2878435	dELS	53
chr1	244647977	244648381	LTR50	LTR	ERVL	chr1	244647886	244648199	EH38D2300621	EH38E1438564	dELS	222
chr1	244657530	244657869	MLT1L	LTR	ERVL-MaLR	chr1	244657453	244657769	EH38D2300635	EH38E1438576	dELS,CTCF-bound	239
chr1	244658569	244658630	L2a	LINE	L2	chr1	244658502	244658841	EH38D4480379	EH38E2878447	dELS	61
chr1	244659254	244659803	MLT1E2	LTR	ERVL-MaLR	chr1	244659285	244659494	EH38D4480380	EH38E2878448	dELS	209
chr1	244662595	244662845	L2a	LINE	L2	chr1	244662639	244662963	EH38D4480383	EH38E2878451	dELS	206
chr1	244663182	244663474	AluY	SINE	Alu	chr1	244663105	244663403	EH38D4480384	EH38E2878452	dELS	221
chr1	244665525	244665854	MLT2D	LTR	ERVL	chr1	244665822	244666172	EH38D2300648	EH38E1438586	dELS,CTCF-bound	32
chr1	244665525	244665854	MLT2D	LTR	ERVL	chr1	244665452	244665637	EH38D4480388	EH38E2878454	dELS	112
chr1	244665907	244666449	L2c	LINE	L2	chr1	244665822	244666172	EH38D2300648	EH38E1438586	dELS,CTCF-bound	265
chr1	244666745	244667089	THE1A	LTR	ERVL-MaLR	chr1	244666732	244667074	EH38D4480389	EH38E2878455	dELS	329
chr1	244673480	244673550	MamSINE1	SINE	tRNA-RTE	chr1	244673449	244673599	EH38D4480395	EH38E2878458	dELS	70
chr1	244674327	244676084	L1MB8	LINE	L1	chr1	244674545	244674884	EH38D4480396	EH38E2878459	dELS	339
chr1	244679031	244679260	AluJb	SINE	Alu	chr1	244678751	244679044	EH38D2300664	EH38E1438599	dELS	13
chr1	244697493	244699301	MER68-int	LTR	ERVL	chr1	244697580	244697926	EH38D4480404	EH38E2878465	dELS,CTCF-bound	346
chr1	244699608	244700085	MER68-int	LTR	ERVL	chr1	244699775	244700115	EH38D4480405	EH38E2878466	dELS	310
chr1	244700085	244700259	MER68	LTR	ERVL	chr1	244699775	244700115	EH38D4480405	EH38E2878466	dELS	30
chr1	244710795	244710995	MIRb	SINE	MIR	chr1	244710737	244711084	EH38D2300693	EH38E1438617	dELS	200
chr1	244711009	244711095	MER5A1	DNA	hAT-Charlie	chr1	244710737	244711084	EH38D2300693	EH38E1438617	dELS	75
chr1	244732882	244733440	MER50	LTR	ERV1	chr1	244732877	244733217	EH38D4480431	EH38E2878476	dELS	335
chr1	244735452	244736010	MER61E	LTR	ERV1	chr1	244735404	244735749	EH38D4480434	EH38E2878478	dELS,CTCF-bound	297
chr1	244736073	244736665	LTR8	LTR	ERV1	chr1	244736107	244736439	EH38D2300718	EH38E1438635	dELS	332
chr1	244739819	244740419	LTR8	LTR	ERV1	chr1	244739869	244740026	EH38D2300720	EH38E1438637	dELS,CTCF-bound	157
chr1	244739819	244740419	LTR8	LTR	ERV1	chr1	244740065	244740401	EH38D2300721	EH38E1438638	dELS	336
chr1	244748681	244748897	LTR75	LTR	ERVL	chr1	244748700	244748950	EH38D2300725	EH38E1438640	dELS	197
chr1	244748943	244749126	MLT1B	LTR	ERVL-MaLR	chr1	244748700	244748950	EH38D2300725	EH38E1438640	dELS	7
chr1	244754702	244755016	AluSx3	SINE	Alu	chr1	244754509	244754703	EH38D4480445	EH38E2878482	dELS	1
chr1	244756076	244756386	AluSx1	SINE	Alu	chr1	244755758	244756108	EH38D4480447	EH38E2878483	dELS	32
chr1	244756998	244757217	MLT2A1	LTR	ERVL	chr1	244757215	244757374	EH38D4480450	EH38E2878486	dELS,CTCF-bound	2
chr1	244760694	244760873	MIRb	SINE	MIR	chr1	244760599	244760862	EH38D4480454	EH38E2878489	dELS,CTCF-bound	168
chr1	244761676	244761814	Charlie4a	DNA	hAT-Charlie	chr1	244761446	244761741	EH38D4480455	EH38E2878490	dELS	65
chr1	244766489	244769209	L1M1	LINE	L1	chr1	244766802	244767085	EH38D2300740	EH38E1438653	dELS	283
chr1	244770389	244770696	AluSp	SINE	Alu	chr1	244770666	244770969	EH38D2300744	EH38E2878494	dELS,CTCF-bound	30
chr1	244770704	244771281	L2c	LINE	L2	chr1	244770666	244770969	EH38D2300744	EH38E2878494	dELS,CTCF-bound	265
chr1	244779901	244781181	L2a	LINE	L2	chr1	244780306	244780639	EH38D4480471	EH38E2878498	dELS	333
chr1	244786026	244786095	MSTD	LTR	ERVL-MaLR	chr1	244785908	244786181	EH38D4480475	EH38E2878499	dELS	69
chr1	244786095	244786244	AluJb	SINE	Alu	chr1	244785908	244786181	EH38D4480475	EH38E2878499	dELS	86
chr1	244792572	244792662	AluSp	SINE	Alu	chr1	244792569	244792721	EH38D2300761	EH38E1438667	dELS,CTCF-bound	90
chr1	244792690	244792758	Tigger13a	DNA	TcMar-Tigger	chr1	244792569	244792721	EH38D2300761	EH38E1438667	dELS,CTCF-bound	31
chr1	244814274	244814732	MER4A1	LTR	ERV1	chr1	244814571	244814908	EH38D4480514	EH38E2878510	dELS,CTCF-bound	161
chr1	244814896	244815081	AluSz6	SINE	Alu	chr1	244814571	244814908	EH38D4480514	EH38E2878510	dELS,CTCF-bound	12
chr1	244814896	244815081	AluSz6	SINE	Alu	chr1	244814925	244815214	EH38D2300775	EH38E1438676	dELS,CTCF-bound	156
chr1	244815084	244815234	MER41A	LTR	ERV1	chr1	244814925	244815214	EH38D2300775	EH38E1438676	dELS,CTCF-bound	130
chr1	244815533	244815948	MER41A	LTR	ERV1	chr1	244815554	244815827	EH38D2300776	EH38E1438677	dELS,CTCF-bound	273
chr1	244815948	244816001	MER41-int	LTR	ERV1	chr1	244815977	244816203	EH38D4480515	EH38E2878511	dELS	24
chr1	244816010	244816187	AluSx	SINE	Alu	chr1	244815977	244816203	EH38D4480515	EH38E2878511	dELS	177
chr1	244816231	244816434	MER41-int	LTR	ERV1	chr1	244816223	244816386	EH38D2300777	EH38E1438678	dELS,CTCF-bound	155
chr1	244816231	244816434	MER41-int	LTR	ERV1	chr1	244816413	244816722	EH38D4480516	EH38E2878512	dELS	21
chr1	244816434	244816639	AluSq	SINE	Alu	chr1	244816413	244816722	EH38D4480516	EH38E2878512	dELS	205
chr1	244816639	244817071	MER41-int	LTR	ERV1	chr1	244816413	244816722	EH38D4480516	EH38E2878512	dELS	83
chr1	244817302	244817604	AluSg	SINE	Alu	chr1	244817410	244817624	EH38D4480518	EH38E2878514	dELS	194
chr1	244817604	244818064	MER41-int	LTR	ERV1	chr1	244817410	244817624	EH38D4480518	EH38E2878514	dELS	20
chr1	244817604	244818064	MER41-int	LTR	ERV1	chr1	244817638	244817843	EH38D2300780	EH38E1438681	dELS	205
chr1	244819947	244821187	MER41-int	LTR	ERV1	chr1	244821158	244821494	EH38D4480520	EH38E2878516	dELS,CTCF-bound	29
chr1	244819947	244821187	MER41-int	LTR	ERV1	chr1	244820171	244820515	EH38D2300782	EH38E1438682	dELS	344
chr1	244821187	244821738	MER41A	LTR	ERV1	chr1	244821158	244821494	EH38D4480520	EH38E2878516	dELS,CTCF-bound	307
chr1	244826709	244826888	MER63A	DNA	hAT-Blackjack	chr1	244826725	244827075	EH38D2300785	EH38E1438684	dELS	163
chr1	244826888	244827045	HAL1	LINE	L1	chr1	244826725	244827075	EH38D2300785	EH38E1438684	dELS	157
chr1	244827045	244827355	AluSq	SINE	Alu	chr1	244826725	244827075	EH38D2300785	EH38E1438684	dELS	30
chr1	244831325	244831451	L1MD	LINE	L1	chr1	244831374	244831578	EH38D4480525	EH38E2878518	dELS	77
chr1	244831458	244831622	AluJo	SINE	Alu	chr1	244831374	244831578	EH38D4480525	EH38E2878518	dELS	120
chr1	244837592	244837719	L2a	LINE	L2	chr1	244837650	244837980	EH38D2300802	EH38E1438698	dELS,CTCF-bound	69
chr1	244838077	244838797	L2a	LINE	L2	chr1	244838031	244838280	EH38D4480535	EH38E2878525	dELS	203
chr1	244838077	244838797	L2a	LINE	L2	chr1	244838320	244838525	EH38D2300803	EH38E1438699	dELS	205
chr1	244838077	244838797	L2a	LINE	L2	chr1	244838655	244838822	EH38D4480536	EH38E2878526	dELS,CTCF-bound	142
chr1	244838797	244839087	AluSz	SINE	Alu	chr1	244839081	244839301	EH38D2300805	EH38E1438700	dELS	6
chr1	244838797	244839087	AluSz	SINE	Alu	chr1	244838655	244838822	EH38D4480536	EH38E2878526	dELS,CTCF-bound	25
chr1	244839087	244839279	L2a	LINE	L2	chr1	244839081	244839301	EH38D2300805	EH38E1438700	dELS	192
chr1	244868131	244868440	AluSp	SINE	Alu	chr1	244868137	244868403	EH38D4480561	EH38E2878552	dELS	266
chr1	244868131	244868440	AluSp	SINE	Alu	chr1	244868423	244868598	EH38D4480562	EH38E2878553	dELS	17
chr1	244868454	244868576	L1MA10	LINE	L1	chr1	244868423	244868598	EH38D4480562	EH38E2878553	dELS	122
chr1	244868576	244868888	AluSq	SINE	Alu	chr1	244868423	244868598	EH38D4480562	EH38E2878553	dELS	22
chr1	244868888	244868930	L1MA10	LINE	L1	chr1	244868921	244869262	EH38D4480563	EH38E2878554	dELS	9
chr1	244869074	244869412	MLT1A0	LTR	ERVL-MaLR	chr1	244869274	244869607	EH38D4480564	EH38E2878555	dELS	138
chr1	244869074	244869412	MLT1A0	LTR	ERVL-MaLR	chr1	244868921	244869262	EH38D4480563	EH38E2878554	dELS	188
chr1	244869535	244869780	AluSz	SINE	Alu	chr1	244869274	244869607	EH38D4480564	EH38E2878555	dELS	72
chr1	244870176	244870341	MIRb	SINE	MIR	chr1	244870003	244870346	EH38D4480565	EH38E2878556	dELS	165
chr1	244883715	244884027	AluSx	SINE	Alu	chr1	244883812	244884152	EH38D2300887	EH38E1438770	dELS	215
chr1	244887286	244887421	AluJr	SINE	Alu	chr1	244887269	244887619	EH38D4480571	EH38E2878560	dELS	135
chr1	244887533	244887795	MIR	SINE	MIR	chr1	244887269	244887619	EH38D4480571	EH38E2878560	dELS	86
chr1	244887533	244887795	MIR	SINE	MIR	chr1	244887701	244887905	EH38D4480572	EH38E2878561	dELS,CTCF-bound	94
chr1	244887844	244887895	MER112	DNA	hAT-Charlie	chr1	244887701	244887905	EH38D4480572	EH38E2878561	dELS,CTCF-bound	51
chr1	244887895	244888202	AluSc	SINE	Alu	chr1	244887701	244887905	EH38D4480572	EH38E2878561	dELS,CTCF-bound	10
chr1	244896588	244896838	HAL1	LINE	L1	chr1	244896566	244896905	EH38D4480575	EH38E2878564	dELS	250
chr1	244896870	244897189	AluSz	SINE	Alu	chr1	244896566	244896905	EH38D4480575	EH38E2878564	dELS	35
chr1	244896870	244897189	AluSz	SINE	Alu	chr1	244897000	244897191	EH38D4480576	EH38E2878565	dELS,CTCF-bound	189
chr1	244897462	244897985	HAL1	LINE	L1	chr1	244897492	244897749	EH38D4480577	EH38E2878566	dELS	257
chr1	244901411	244901826	L1MC1	LINE	L1	chr1	244901461	244901753	EH38D2300900	EH38E1438780	dELS,CTCF-bound	292
chr1	244901411	244901826	L1MC1	LINE	L1	chr1	244901766	244901929	EH38D2300901	EH38E1438781	dELS	60
chr1	244903519	244903811	AluSz6	SINE	Alu	chr1	244903781	244904028	EH38D2300903	EH38E1438782	dELS	30
chr1	244903893	244904182	AluJo	SINE	Alu	chr1	244903781	244904028	EH38D2300903	EH38E1438782	dELS	135
chr1	244904527	244904728	MLT1A0	LTR	ERVL-MaLR	chr1	244904276	244904570	EH38D4480579	EH38E2878567	dELS	43
chr1	244904527	244904728	MLT1A0	LTR	ERVL-MaLR	chr1	244904593	244904788	EH38D4480580	EH38E2878568	dELS	135
chr1	244904738	244904904	AluSq2	SINE	Alu	chr1	244904593	244904788	EH38D4480580	EH38E2878568	dELS	50
chr1	244904738	244904904	AluSq2	SINE	Alu	chr1	244904821	244905145	EH38D4480581	EH38E2878569	dELS	83
chr1	244904904	244905168	AluY	SINE	Alu	chr1	244904821	244905145	EH38D4480581	EH38E2878569	dELS	241
chr1	244915928	244916032	MIR3	SINE	MIR	chr1	244915804	244916054	EH38D4480588	EH38E2878571	dELS,CTCF-bound	104
chr1	244919390	244919991	L1MC5a	LINE	L1	chr1	244919348	244919610	EH38D4480593	EH38E2878575	dELS	220
chr1	244919390	244919991	L1MC5a	LINE	L1	chr1	244919715	244920022	EH38D4480594	EH38E2878576	dELS	276
chr1	244920018	244920244	L1MC5	LINE	L1	chr1	244919715	244920022	EH38D4480594	EH38E2878576	dELS	4
chr1	244920018	244920244	L1MC5	LINE	L1	chr1	244920041	244920216	EH38D4480595	EH38E2878577	dELS,CTCF-bound	175
chr1	244920407	244920713	AluJr	SINE	Alu	chr1	244920548	244920709	EH38D4480596	EH38E2878578	dELS	161
chr1	244920713	244921043	L1MC5	LINE	L1	chr1	244920959	244921300	EH38D2300923	EH38E1438797	dELS,CTCF-bound	84
chr1	244921233	244921427	MIR	SINE	MIR	chr1	244920959	244921300	EH38D2300923	EH38E1438797	dELS,CTCF-bound	67
chr1	244921450	244921655	MIR	SINE	MIR	chr1	244921457	244921804	EH38D4480597	EH38E2878579	dELS	198
chr1	244921721	244921836	L2b	LINE	L2	chr1	244921457	244921804	EH38D4480597	EH38E2878579	dELS	83
chr1	244921933	244922053	FLAM_C	SINE	Alu	chr1	244921861	244922025	EH38D2300925	EH38E1438799	dELS	92
chr1	244941122	244941261	MER33	DNA	hAT-Charlie	chr1	244941180	244941464	EH38D4480602	EH38E2878581	dELS	81
chr1	244941391	244941567	AluSp	SINE	Alu	chr1	244941180	244941464	EH38D4480602	EH38E2878581	dELS	73
chr1	244945681	244945991	AluSx3	SINE	Alu	chr1	244945780	244946100	EH38D4480605	EH38E2878584	dELS	211
chr1	244946016	244946304	AluSx1	SINE	Alu	chr1	244945780	244946100	EH38D4480605	EH38E2878584	dELS	84
chr1	244957552	244957935	MSTA	LTR	ERVL-MaLR	chr1	244957571	244957920	EH38D2300945	EH38E1438811	dELS,CTCF-bound	349
chr1	244962806	244962944	MIRb	SINE	MIR	chr1	244962852	244963003	EH38D2300949	EH38E1438815	dELS	92
chr1	244962998	244963321	AluSz6	SINE	Alu	chr1	244962852	244963003	EH38D2300949	EH38E1438815	dELS	5
chr1	244962998	244963321	AluSz6	SINE	Alu	chr1	244963013	244963288	EH38D4480613	EH38E2878591	dELS	275
chr1	244962998	244963321	AluSz6	SINE	Alu	chr1	244963308	244963651	EH38D4480614	EH38E2878592	dELS	13
chr1	244963375	244963626	AluSz6	SINE	Alu	chr1	244963308	244963651	EH38D4480614	EH38E2878592	dELS	251
chr1	244963638	244963793	MIRc	SINE	MIR	chr1	244963308	244963651	EH38D4480614	EH38E2878592	dELS	13
chr1	244963638	244963793	MIRc	SINE	MIR	chr1	244963657	244963812	EH38D2300952	EH38E1438818	dELS	136
chr1	244964743	244965046	AluJr	SINE	Alu	chr1	244964769	244965000	EH38D4480616	EH38E2878594	dELS	231
chr1	244965247	244965320	L3	LINE	CR1	chr1	244965306	244965462	EH38D4480617	EH38E2878595	dELS,CTCF-bound	14
chr1	244980683	244980752	L2c	LINE	L2	chr1	244980546	244980868	EH38D2300974	EH38E1438838	dELS,CTCF-bound	69
chr1	244981869	244982382	L1MCb	LINE	L1	chr1	244982165	244982502	EH38D2300976	EH38E1438840	dELS	217
chr1	244982382	244982593	AluSz	SINE	Alu	chr1	244982165	244982502	EH38D2300976	EH38E1438840	dELS	120
chr1	244989810	244990472	MER44D	DNA	TcMar-Tigger	chr1	244989861	244990210	EH38D2300983	EH38E1438845	dELS	349
chr1	244995983	244996436	MLT1F	LTR	ERVL-MaLR	chr1	244996083	244996415	EH38D4480633	EH38E2878608	dELS	332
chr1	245015429	245015736	AluSx3	SINE	Alu	chr1	245015719	245016034	EH38D4480642	EH38E2878615	dELS,CTCF-bound	17
chr1	245015736	245015965	L2a	LINE	L2	chr1	245015719	245016034	EH38D4480642	EH38E2878615	dELS,CTCF-bound	229
chr1	245015965	245016280	AluSq2	SINE	Alu	chr1	245015719	245016034	EH38D4480642	EH38E2878615	dELS,CTCF-bound	69
chr1	245015965	245016280	AluSq2	SINE	Alu	chr1	245016076	245016289	EH38D4480643	EH38E2878616	dELS	204
chr1	245016280	245016659	L2a	LINE	L2	chr1	245016076	245016289	EH38D4480643	EH38E2878616	dELS	9
chr1	245016921	245017056	L1ME3	LINE	L1	chr1	245016709	245017058	EH38D2301002	EH38E1438850	dELS	135
chr1	245039265	245039489	AluJr	SINE	Alu	chr1	245039277	245039569	EH38D4480651	EH38E2878622	dELS	212
chr1	245039489	245040123	L1MC4a	LINE	L1	chr1	245039277	245039569	EH38D4480651	EH38E2878622	dELS	80
chr1	245047125	245047352	Tigger2a	DNA	TcMar-Tigger	chr1	245046879	245047227	EH38D4480658	EH38E2878628	dELS	102
chr1	245052463	245052563	MLT1H2	LTR	ERVL-MaLR	chr1	245052342	245052527	EH38D2301031	EH38E1438867	dELS	64
chr1	245053107	245053297	MER6B	DNA	TcMar-Tigger	chr1	245053209	245053502	EH38D4480661	EH38E2878630	dELS	88
chr1	245053446	245053585	L2	LINE	L2	chr1	245053209	245053502	EH38D4480661	EH38E2878630	dELS	56
chr1	245054008	245054140	L2	LINE	L2	chr1	245054129	245054472	EH38D4480663	EH38E2878632	dELS	11
chr1	245054145	245054351	AluSc8	SINE	Alu	chr1	245054129	245054472	EH38D4480663	EH38E2878632	dELS	206
chr1	245054351	245054785	L2	LINE	L2	chr1	245054129	245054472	EH38D4480663	EH38E2878632	dELS	121
chr1	245054351	245054785	L2	LINE	L2	chr1	245054571	245054894	EH38D4480664	EH38E2878633	dELS	214
chr1	245054788	245055226	LTR40c	LTR	ERVL	chr1	245054571	245054894	EH38D4480664	EH38E2878633	dELS	106
chr1	245054788	245055226	LTR40c	LTR	ERVL	chr1	245054902	245055251	EH38D4480665	EH38E2878634	dELS	324
chr1	245056655	245056958	AluSc	SINE	Alu	chr1	245056954	245057304	EH38D2301037	EH38E1438873	dELS,CTCF-bound	4
chr1	245056958	245057276	MER57B2	LTR	ERV1	chr1	245056954	245057304	EH38D2301037	EH38E1438873	dELS,CTCF-bound	318
chr1	245057276	245057347	MADE1	DNA	TcMar-Mariner	chr1	245056954	245057304	EH38D2301037	EH38E1438873	dELS,CTCF-bound	28
chr1	245060238	245060380	MIRc	SINE	MIR	chr1	245060100	245060395	EH38D2301039	EH38E1438875	dELS	142
chr1	245060832	245061053	MER58A	DNA	hAT-Charlie	chr1	245060778	245061127	EH38D2301040	EH38E1438876	dELS	221
chr1	245061074	245061245	MIRb	SINE	MIR	chr1	245060778	245061127	EH38D2301040	EH38E1438876	dELS	53
chr1	245061074	245061245	MIRb	SINE	MIR	chr1	245061197	245061378	EH38D4480669	EH38E2878637	dELS,CTCF-bound	48
chr1	245062646	245063542	ERV3-16A3_I-int	LTR	ERVL	chr1	245062529	245062856	EH38D4480670	EH38E2878638	dELS	210
chr1	245070742	245071143	MLT1A1	LTR	ERVL-MaLR	chr1	245070913	245071229	EH38D4480674	EH38E2878639	dELS	230
chr1	245071157	245071618	MLT1A1-int	LTR	ERVL-MaLR	chr1	245070913	245071229	EH38D4480674	EH38E2878639	dELS	72
chr1	245071157	245071618	MLT1A1-int	LTR	ERVL-MaLR	chr1	245071246	245071546	EH38D4480675	EH38E2878640	dELS	300
chr1	245071633	245071898	L1ME4a	LINE	L1	chr1	245071706	245072052	EH38D4480676	EH38E2878641	dELS	192
chr1	245071900	245072281	L1MC1	LINE	L1	chr1	245071706	245072052	EH38D4480676	EH38E2878641	dELS	152
chr1	245085590	245085853	L2	LINE	L2	chr1	245085560	245085780	EH38D4480681	EH38E2878644	dELS,CTCF-bound	190
chr1	245085590	245085853	L2	LINE	L2	chr1	245085789	245086022	EH38D2301058	EH38E1438886	dELS	64
chr1	245086660	245086846	MIR	SINE	MIR	chr1	245086441	245086703	EH38D4480682	EH38E2878645	dELS	43
chr1	245090760	245090890	MER94	DNA	hAT-Blackjack	chr1	245090852	245091049	EH38D4480683	EH38E2878646	dELS	38
chr1	245092532	245092711	MER5A	DNA	hAT-Charlie	chr1	245092476	245092666	EH38D4480685	EH38E2878648	dELS	134
chr1	245092532	245092711	MER5A	DNA	hAT-Charlie	chr1	245092693	245092869	EH38D4480686	EH38E2878649	dELS	18
chr1	245092742	245092811	MIRb	SINE	MIR	chr1	245092693	245092869	EH38D4480686	EH38E2878649	dELS	69
chr1	245092811	245092903	AluJb	SINE	Alu	chr1	245092693	245092869	EH38D4480686	EH38E2878649	dELS	58
chr1	245093900	245094424	Charlie7	DNA	hAT-Charlie	chr1	245094129	245094474	EH38D2301067	EH38E1438894	dELS	295
chr1	245095917	245096009	L1ME4c	LINE	L1	chr1	245095976	245096308	EH38D4480689	EH38E2878651	dELS	33
chr1	245096428	245096681	L2b	LINE	L2	chr1	245096322	245096481	EH38D4480690	EH38E2878652	dELS,CTCF-bound	53
chr1	245096428	245096681	L2b	LINE	L2	chr1	245096502	245096805	EH38D4480691	EH38E2878653	dELS	179
chr1	245096791	245097009	MIR	SINE	MIR	chr1	245096502	245096805	EH38D4480691	EH38E2878653	dELS	14
chr1	245099849	245100102	L1MC5	LINE	L1	chr1	245099834	245099984	EH38D4480695	EH38E2878655	dELS	135
chr1	245104540	245105414	L1MC5a	LINE	L1	chr1	245104818	245105168	EH38D4480701	EH38E2878659	dELS	350
chr1	245106762	245107074	AluSq2	SINE	Alu	chr1	245107013	245107305	EH38D2301078	EH38E1438902	dELS,CTCF-bound	61
chr1	245108928	245109205	LTR16C	LTR	ERVL	chr1	245108954	245109294	EH38D4480708	EH38E2878665	dELS,CTCF-bound	251
chr1	245114182	245114479	AluSx4	SINE	Alu	chr1	245114408	245114754	EH38D4480711	EH38E2878670	dELS	71
chr1	245114734	245115022	AluSc	SINE	Alu	chr1	245114408	245114754	EH38D4480711	EH38E2878670	dELS	20
chr1	245118510	245118795	AluSp	SINE	Alu	chr1	245118373	245118657	EH38D4480717	EH38E2878674	dELS,CTCF-bound	147
chr1	245130172	245130323	AluJb	SINE	Alu	chr1	245129862	245130212	EH38D2301106	EH38E1438926	dELS	40
chr1	245131890	245132254	L2b	LINE	L2	chr1	245131653	245131981	EH38D4480734	EH38E2878685	dELS	91
chr1	245152779	245153128	L1ME2	LINE	L1	chr1	245152852	245153010	EH38D4480749	EH38E2878687	dELS,CTCF-bound	158
chr1	245166015	245166164	MIRb	SINE	MIR	chr1	245166032	245166235	EH38D4480768	EH38E2878706	dELS,CTCF-bound	132
chr1	245176967	245177250	AluJr	SINE	Alu	chr1	245177166	245177322	EH38D4480779	EH38E2878714	dELS	84
chr1	245180317	245180545	MIR	SINE	MIR	chr1	245180498	245180847	EH38D4480783	EH38E2878718	dELS	47
chr1	245180829	245180922	AluJr4	SINE	Alu	chr1	245180498	245180847	EH38D4480783	EH38E2878718	dELS	18
chr1	245188592	245189221	L1MB3	LINE	L1	chr1	245188429	245188777	EH38D2301175	EH38E2878724	dELS	185
chr1	245198089	245198187	L2a	LINE	L2	chr1	245197869	245198213	EH38D4480793	EH38E2878727	dELS	98
chr1	245217858	245218021	MIRb	SINE	MIR	chr1	245217953	245218299	EH38D4480813	EH38E2878745	dELS	68
chr1	245245508	245245651	AluSx1	SINE	Alu	chr1	245245174	245245516	EH38D4480837	EH38E2878760	dELS	8
chr1	245256565	245257425	MER4D1	LTR	ERV1	chr1	245256539	245256846	EH38D4480847	EH38E2878768	dELS,CTCF-bound	281
chr1	245261134	245261429	AluSp	SINE	Alu	chr1	245261352	245261570	EH38D4480853	EH38E2878773	dELS	77
chr1	245261578	245261881	AluJo	SINE	Alu	chr1	245261629	245261785	EH38D4480854	EH38E2878774	dELS	156
chr1	245261578	245261881	AluJo	SINE	Alu	chr1	245261847	245262196	EH38D4480855	EH38E2878775	dELS	34
chr1	245262956	245263016	MIR	SINE	MIR	chr1	245262918	245263221	EH38D4480857	EH38E2878776	dELS	60
chr1	245263507	245263575	L2c	LINE	L2	chr1	245263235	245263576	EH38D4480858	EH38E2878777	dELS	68
chr1	245264612	245264910	AluY	SINE	Alu	chr1	245264272	245264613	EH38D4480859	EH38E2878778	dELS	1
chr1	245264917	245265223	AluY	SINE	Alu	chr1	245265186	245265345	EH38D4480860	EH38E2878779	dELS	37
chr1	245265239	245265587	L1M5	LINE	L1	chr1	245265186	245265345	EH38D4480860	EH38E2878779	dELS	106
chr1	245268025	245268179	FRAM	SINE	Alu	chr1	245267879	245268218	EH38D2301257	EH38E1439039	dELS	154
chr1	245268187	245268468	AluSc8	SINE	Alu	chr1	245267879	245268218	EH38D2301257	EH38E1439039	dELS	31
chr1	245272419	245273132	L1M4c	LINE	L1	chr1	245272689	245273029	EH38D2301260	EH38E1439041	dELS	340
chr1	245290806	245291313	MLT1H	LTR	ERVL-MaLR	chr1	245290889	245291223	EH38D2301273	EH38E1439050	dELS	334
chr1	245291913	245292098	L2b	LINE	L2	chr1	245291955	245292142	EH38D4480870	EH38E2878786	dELS,CTCF-bound	143
chr1	245293565	245293877	AluSp	SINE	Alu	chr1	245293513	245293717	EH38D2301278	EH38E1439054	dELS	152
chr1	245297875	245298186	AluSx1	SINE	Alu	chr1	245298153	245298465	EH38D2301280	EH38E1439055	dELS	33
chr1	245298262	245298664	L1MB3	LINE	L1	chr1	245298153	245298465	EH38D2301280	EH38E1439055	dELS	203
chr1	245306766	245306943	L2c	LINE	L2	chr1	245306823	245306988	EH38D2301288	EH38E1439062	dELS	120
chr1	245311455	245311629	AluJo	SINE	Alu	chr1	245311231	245311560	EH38D4480882	EH38E2878794	dELS	105
chr1	245337134	245337481	AluSx1	SINE	Alu	chr1	245337420	245337612	EH38D4480904	EH38E2878814	dELS	61
chr1	245337594	245337674	L2a	LINE	L2	chr1	245337420	245337612	EH38D4480904	EH38E2878814	dELS	18
chr1	245337911	245338249	Tigger15a	DNA	TcMar-Tigger	chr1	245337786	245338124	EH38D2301329	EH38E1439094	dELS	213
chr1	245337911	245338249	Tigger15a	DNA	TcMar-Tigger	chr1	245338198	245338526	EH38D2301330	EH38E1439095	dELS,CTCF-bound	51
chr1	245338255	245338473	MER58A	DNA	hAT-Charlie	chr1	245338198	245338526	EH38D2301330	EH38E1439095	dELS,CTCF-bound	218
chr1	245344371	245344521	AluYc	SINE	Alu	chr1	245344504	245344851	EH38D2301336	EH38E1439101	dELS	17
chr1	245344790	245344883	L1ME3C	LINE	L1	chr1	245344504	245344851	EH38D2301336	EH38E1439101	dELS	61
chr1	245344790	245344883	L1ME3C	LINE	L1	chr1	245344865	245345042	EH38D2301337	EH38E1439102	dELS,CTCF-bound	18
chr1	245345216	245345533	L2a	LINE	L2	chr1	245345191	245345418	EH38D4480907	EH38E2878817	dELS,CTCF-bound	202
chr1	245345216	245345533	L2a	LINE	L2	chr1	245345444	245345755	EH38D4480908	EH38E2878818	dELS,CTCF-bound	89
chr1	245345533	245345920	MSTA	LTR	ERVL-MaLR	chr1	245345444	245345755	EH38D4480908	EH38E2878818	dELS,CTCF-bound	222
chr1	245356644	245357291	L2a	LINE	L2	chr1	245356644	245356847	EH38D4480920	EH38E2878823	dELS	203
chr1	245356644	245357291	L2a	LINE	L2	chr1	245356940	245357265	EH38D4480921	EH38E2878824	dELS	325
chr1	245364079	245364167	L2c	LINE	L2	chr1	245363807	245364157	EH38D2301358	EH38E1439114	dELS,CTCF-bound	78
chr1	245365811	245365884	MIRc	SINE	MIR	chr1	245365723	245365958	EH38D2301361	EH38E1439116	dELS	73
chr1	245370832	245371042	L2a	LINE	L2	chr1	245370837	245371043	EH38D4480937	EH38E2878830	dELS,CTCF-bound	205
chr1	245376376	245376502	MER5B	DNA	hAT-Charlie	chr1	245376085	245376393	EH38D2301366	EH38E1439119	dELS	17
chr1	245378815	245378982	MIRb	SINE	MIR	chr1	245378747	245379006	EH38D2301371	EH38E1439124	dELS	167
chr1	245380570	245380702	MIRc	SINE	MIR	chr1	245380274	245380598	EH38D2301373	EH38E1439126	dELS,CTCF-bound	28
chr1	245383961	245384064	MIR3	SINE	MIR	chr1	245383856	245384199	EH38D2301378	EH38E1439131	dELS	103
chr1	245393189	245394316	HAL1	LINE	L1	chr1	245393944	245394171	EH38D2301388	EH38E1439138	dELS,CTCF-bound	227
chr1	245396664	245396926	L4_B_Mam	LINE	RTE-X	chr1	245396698	245397042	EH38D4480949	EH38E2878836	dELS	228
chr1	245396962	245397177	AluJb	SINE	Alu	chr1	245396698	245397042	EH38D4480949	EH38E2878836	dELS	80
chr1	245397656	245397833	L3	LINE	CR1	chr1	245397805	245398133	EH38D4480950	EH38E2878837	dELS	28
chr1	245397949	245398134	L3	LINE	CR1	chr1	245397805	245398133	EH38D4480950	EH38E2878837	dELS	184
chr1	245401586	245401893	AluSz	SINE	Alu	chr1	245401308	245401657	EH38D2301396	EH38E1439145	dELS	71
chr1	245409502	245409694	X6B_LINE	LINE	CR1	chr1	245409338	245409683	EH38D4480956	EH38E2878844	dELS	181
chr1	245420369	245420491	MIR3	SINE	MIR	chr1	245420133	245420446	EH38D2301416	EH38E1439158	dELS	77
chr1	245434493	245434939	LTR16C	LTR	ERVL	chr1	245434340	245434579	EH38D2301427	EH38E1439165	dELS,CTCF-bound	86
chr1	245442402	245442658	LTR16A2	LTR	ERVL	chr1	245442555	245442722	EH38D2301436	EH38E1439173	dELS,CTCF-bound	103
chr1	245457485	245457761	L1ME3Cz	LINE	L1	chr1	245457657	245457899	EH38D2301448	EH38E1439183	dELS	104
chr1	245457758	245457976	L1M5	LINE	L1	chr1	245457657	245457899	EH38D2301448	EH38E1439183	dELS	141
chr1	245459972	245460265	AluSx1	SINE	Alu	chr1	245460187	245460529	EH38D4480979	EH38E2878864	dELS	78
chr1	245460353	245460561	MER58A	DNA	hAT-Charlie	chr1	245460187	245460529	EH38D4480979	EH38E2878864	dELS	176
chr1	245461831	245462154	AluJr4	SINE	Alu	chr1	245461702	245462050	EH38D2301452	EH38E1439187	dELS	219
chr1	245465872	245466011	LTR33	LTR	ERVL	chr1	245465785	245466111	EH38D4480985	EH38E2878869	dELS	139
chr1	245466035	245466147	Charlie4z	DNA	hAT-Charlie	chr1	245465785	245466111	EH38D4480985	EH38E2878869	dELS	76
chr1	245466035	245466147	Charlie4z	DNA	hAT-Charlie	chr1	245466142	245466468	EH38D2301458	EH38E1439193	dELS	5
chr1	245489809	245490064	MIRb	SINE	MIR	chr1	245489885	245490230	EH38D2301486	EH38E1439217	dELS	179
chr1	245549784	245550057	AluSx	SINE	Alu	chr1	245550038	245550353	EH38D2301535	EH38E1439247	dELS	19
chr1	245573711	245573803	MER44B	DNA	TcMar-Tigger	chr1	245573741	245574035	EH38D2301557	EH38E2878911	dELS,CTCF-bound	62
chr1	245573805	245574068	MER44B	DNA	TcMar-Tigger	chr1	245573741	245574035	EH38D2301557	EH38E2878911	dELS,CTCF-bound	230
chr1	245580589	245580696	LTR33	LTR	ERVL	chr1	245580695	245581044	EH38D4481067	EH38E2878918	dELS	1
chr1	245583287	245583346	L2c	LINE	L2	chr1	245583212	245583368	EH38D2301572	EH38E1439269	dELS	59
chr1	245600041	245600337	AluY	SINE	Alu	chr1	245599846	245600108	EH38D2301593	EH38E1439285	dELS,CTCF-bound	67
chr1	245605066	245605256	MIR	SINE	MIR	chr1	245605004	245605342	EH38D4481082	EH38E2878931	dELS	190
chr1	245622934	245623026	MIRb	SINE	MIR	chr1	245622655	245623004	EH38D4481101	EH38E2878946	dELS	70
chr1	245644811	245645192	MSTB	LTR	ERVL-MaLR	chr1	245644864	245645090	EH38D4481109	EH38E2878951	dELS	226
chr1	245644811	245645192	MSTB	LTR	ERVL-MaLR	chr1	245645125	245645282	EH38D2301630	EH38E1439312	dELS	67
chr1	245645196	245645249	MSTB	LTR	ERVL-MaLR	chr1	245645125	245645282	EH38D2301630	EH38E1439312	dELS	53
chr1	245645254	245645321	MSTB	LTR	ERVL-MaLR	chr1	245645125	245645282	EH38D2301630	EH38E1439312	dELS	28
chr1	245645323	245645441	L1ME1	LINE	L1	chr1	245645437	245645769	EH38D4481110	EH38E2878952	dELS	4
chr1	245645455	245645595	MIRb	SINE	MIR	chr1	245645437	245645769	EH38D4481110	EH38E2878952	dELS	140
chr1	245645557	245645604	L2c	LINE	L2	chr1	245645437	245645769	EH38D4481110	EH38E2878952	dELS	47
chr1	245649247	245649305	MIR	SINE	MIR	chr1	245649267	245649616	EH38D4481113	EH38E2878955	dELS,CTCF-bound	38
chr1	245679072	245679292	MER58A	DNA	hAT-Charlie	chr1	245679092	245679372	EH38D2301664	EH38E1439343	dELS	200
chr1	245680675	245681203	Tigger17b	DNA	TcMar-Tigger	chr1	245681001	245681346	EH38D4481145	EH38E2878971	dELS	202
chr1	245680675	245681203	Tigger17b	DNA	TcMar-Tigger	chr1	245680434	245680753	EH38D2301666	EH38E1439345	dELS	78
chr1	245680675	245681203	Tigger17b	DNA	TcMar-Tigger	chr1	245680781	245680985	EH38D4481144	EH38E2878970	dELS,CTCF-bound	204
chr1	245681203	245681508	AluY	SINE	Alu	chr1	245681001	245681346	EH38D4481145	EH38E2878971	dELS	143
chr1	245715629	245715689	MLT2D	LTR	ERVL	chr1	245715348	245715698	EH38D2301707	EH38E1439366	dELS	60
chr1	245716030	245716100	MIRc	SINE	MIR	chr1	245715959	245716309	EH38D4481202	EH38E2878992	dELS	70
chr1	245716201	245716327	L2b	LINE	L2	chr1	245715959	245716309	EH38D4481202	EH38E2878992	dELS	108
chr1	245735753	245735875	L1MEg	LINE	L1	chr1	245735848	245736184	EH38D4481211	EH38E2878994	dELS	27
chr1	245735876	245736193	L1M5	LINE	L1	chr1	245735848	245736184	EH38D4481211	EH38E2878994	dELS	308
chr1	245743870	245744199	MER2	DNA	TcMar-Tigger	chr1	245743705	245743905	EH38D4481214	EH38E2878997	dELS	35
chr1	245748507	245748569	MIR3	SINE	MIR	chr1	245748333	245748681	EH38D4481215	EH38E2878998	dELS,CTCF-bound	62
chr1	245750203	245750654	MLT1G	LTR	ERVL-MaLR	chr1	245750296	245750644	EH38D2301732	EH38E1439382	dELS	348
chr1	245752799	245752865	MIR3	SINE	MIR	chr1	245752680	245752832	EH38D2301738	EH38E1439388	dELS	33
chr1	245752799	245752865	MIR3	SINE	MIR	chr1	245752856	245753188	EH38D2301739	EH38E1439389	dELS	9
chr1	245754784	245754918	L2c	LINE	L2	chr1	245754461	245754809	EH38D2301741	EH38E1439391	dELS,CTCF-bound	25
chr1	245763739	245763922	MER63B	DNA	hAT-Blackjack	chr1	245763840	245764186	EH38D2301748	EH38E1439396	dELS	82
chr1	245765104	245765401	AluJb	SINE	Alu	chr1	245765313	245765658	EH38D4481225	EH38E2879004	dELS	88
chr1	245765607	245765732	L2c	LINE	L2	chr1	245765313	245765658	EH38D4481225	EH38E2879004	dELS	51
chr1	245768563	245768959	MLT1A1	LTR	ERVL-MaLR	chr1	245768588	245768931	EH38D2301752	EH38E1439400	dELS	343
chr1	245769014	245769774	L1MC5a	LINE	L1	chr1	245769049	245769378	EH38D2301753	EH38E1439401	dELS	329
chr1	245770033	245771041	L1MEg	LINE	L1	chr1	245770856	245771008	EH38D2301756	EH38E1439404	dELS	152
chr1	245772367	245772669	AluJr	SINE	Alu	chr1	245772406	245772612	EH38D2301760	EH38E1439407	dELS,CTCF-bound	206
chr1	245774332	245774498	L1MEg	LINE	L1	chr1	245774217	245774557	EH38D2301764	EH38E1439411	dELS	166
chr1	245774500	245774620	L1MB8	LINE	L1	chr1	245774217	245774557	EH38D2301764	EH38E1439411	dELS	57
chr1	245776811	245777025	MER58A	DNA	hAT-Charlie	chr1	245776719	245777035	EH38D4481233	EH38E2879010	dELS	214
chr1	245788497	245788619	MIR3	SINE	MIR	chr1	245788257	245788606	EH38D4481240	EH38E2879015	dELS	109
chr1	245801304	245801537	L3	LINE	CR1	chr1	245801180	245801524	EH38D4481254	EH38E2879027	dELS	220
chr1	245803422	245803485	MADE2	DNA	TcMar-Mariner	chr1	245803377	245803569	EH38D4481256	EH38E2879029	dELS,CTCF-bound	63
chr1	245803778	245803913	MLT1K	LTR	ERVL-MaLR	chr1	245803603	245803940	EH38D4481257	EH38E2879030	dELS	135
chr1	245803913	245804209	AluSx3	SINE	Alu	chr1	245803603	245803940	EH38D4481257	EH38E2879030	dELS	27
chr1	245804269	245804333	MLT1A1	LTR	ERVL-MaLR	chr1	245804279	245804628	EH38D4481258	EH38E2879031	dELS	54
chr1	245804333	245804581	AluY	SINE	Alu	chr1	245804279	245804628	EH38D4481258	EH38E2879031	dELS	248
chr1	245804581	245804927	MLT1A1	LTR	ERVL-MaLR	chr1	245804279	245804628	EH38D4481258	EH38E2879031	dELS	47
chr1	245806628	245806945	AluYb8	SINE	Alu	chr1	245806900	245807246	EH38D2301805	EH38E1439442	dELS	45
chr1	245825122	245825245	L3b	LINE	CR1	chr1	245825194	245825395	EH38D4481271	EH38E2879043	dELS,CTCF-bound	51
chr1	245832423	245833125	Kanga11a	DNA	TcMar-Tc2	chr1	245832597	245832757	EH38D2301830	EH38E2879044	dELS,CTCF-bound	160
chr1	245832423	245833125	Kanga11a	DNA	TcMar-Tc2	chr1	245832871	245833098	EH38D2301831	EH38E1439461	dELS	227
chr1	245833125	245833641	L1MD3	LINE	L1	chr1	245833169	245833460	EH38D2301832	EH38E1439462	dELS	291
chr1	245858239	245858323	L2c	LINE	L2	chr1	245858067	245858368	EH38D4481288	EH38E2879050	dELS,CTCF-bound	84
chr1	245863632	245863744	MamSINE1	SINE	tRNA-RTE	chr1	245863521	245863841	EH38D4481292	EH38E2879054	dELS	112
chr1	245867700	245867926	L2a	LINE	L2	chr1	245867827	245868023	EH38D2301866	EH38E1439487	dELS	99
chr1	245867939	245868070	L2c	LINE	L2	chr1	245867827	245868023	EH38D2301866	EH38E1439487	dELS	84
chr1	245871947	245871999	L2c	LINE	L2	chr1	245871857	245872207	EH38D2301872	EH38E1439493	dELS,CTCF-bound	52
chr1	245879278	245879365	MIRb	SINE	MIR	chr1	245879102	245879439	EH38D2301884	EH38E1439505	dELS,CTCF-bound	87
chr1	245881547	245881924	L2b	LINE	L2	chr1	245881875	245882108	EH38D4481303	EH38E2879064	dELS	49
chr1	245882045	245882159	L2b	LINE	L2	chr1	245881875	245882108	EH38D4481303	EH38E2879064	dELS	63
chr1	245882045	245882159	L2b	LINE	L2	chr1	245882151	245882352	EH38D4481304	EH38E2879065	dELS	8
chr1	245896273	245897192	L1MEi	LINE	L1	chr1	245896886	245897101	EH38D4481313	EH38E2879071	dELS	215
chr1	245901144	245901212	MIRc	SINE	MIR	chr1	245901104	245901410	EH38D2301900	EH38E1439517	dELS	68
chr1	245915751	245915924	L1ME4a	LINE	L1	chr1	245915433	245915777	EH38D4481324	EH38E2879072	dELS	26
chr1	245953419	245953718	AluSg7	SINE	Alu	chr1	245953347	245953696	EH38D4481342	EH38E2879088	dELS	277
chr1	245954389	245954684	AluJb	SINE	Alu	chr1	245954384	245954723	EH38D2301950	EH38E1439545	dELS	295
chr1	245961803	245961919	L2a	LINE	L2	chr1	245961744	245961919	EH38D2301960	EH38E1439552	dELS	116
chr1	245961953	245962029	MIRc	SINE	MIR	chr1	245961943	245962221	EH38D2301961	EH38E1439553	dELS	76
chr1	245984685	245985478	L2	LINE	L2	chr1	245984714	245984893	EH38D2301981	EH38E1439567	dELS	179
chr1	245987560	245987760	MIRb	SINE	MIR	chr1	245987652	245987920	EH38D2301984	EH38E1439570	dELS	108
chr1	245987913	245988018	MER5A	DNA	hAT-Charlie	chr1	245987652	245987920	EH38D2301984	EH38E1439570	dELS	7
chr1	245987913	245988018	MER5A	DNA	hAT-Charlie	chr1	245987996	245988331	EH38D4481362	EH38E2879103	dELS	22
chr1	245988246	245988450	MIRb	SINE	MIR	chr1	245987996	245988331	EH38D4481362	EH38E2879103	dELS	85
chr1	245988686	245989025	MLT1K	LTR	ERVL-MaLR	chr1	245988540	245988882	EH38D4481363	EH38E2879104	dELS	196
chr1	245989181	245989418	L2b	LINE	L2	chr1	245989171	245989511	EH38D4481364	EH38E2879105	dELS	237
chr1	245990643	245990872	MLT1D	LTR	ERVL-MaLR	chr1	245990677	245990956	EH38D2301989	EH38E1439574	dELS	195
chr1	245991398	245991788	MLT1F1	LTR	ERVL-MaLR	chr1	245991299	245991602	EH38D2301990	EH38E1439575	dELS	204
chr1	245995365	245995478	MIRc	SINE	MIR	chr1	245995443	245995784	EH38D2301992	EH38E1439577	dELS,CTCF-bound	35
chr1	245995509	245995643	MamGypLTR1d	LTR	Gypsy	chr1	245995443	245995784	EH38D2301992	EH38E1439577	dELS,CTCF-bound	134
chr1	245999815	245999880	MIRc	SINE	MIR	chr1	245999663	246000007	EH38D2301997	EH38E1439582	dELS	65
chr1	246004852	246005148	AluJb	SINE	Alu	chr1	246005119	246005464	EH38D4481372	EH38E2879111	dELS,CTCF-bound	29
chr1	246004852	246005148	AluJb	SINE	Alu	chr1	246004830	246005013	EH38D2302007	EH38E1439590	dELS	161
chr1	246005365	246005495	MIRc	SINE	MIR	chr1	246005119	246005464	EH38D4481372	EH38E2879111	dELS,CTCF-bound	99
chr1	246008898	246009023	MIRb	SINE	MIR	chr1	246008834	246009037	EH38D4481376	EH38E2879113	dELS,CTCF-bound	125
chr1	246018606	246018902	AluJo	SINE	Alu	chr1	246018862	246019014	EH38D4481382	EH38E2879117	dELS	40
chr1	246019137	246019340	MER20	DNA	hAT-Charlie	chr1	246019021	246019308	EH38D2302021	EH38E1439597	dELS	171
chr1	246020596	246020844	MIR	SINE	MIR	chr1	246020725	246020988	EH38D2302023	EH38E1439599	dELS	119
chr1	246032815	246032989	MIRc	SINE	MIR	chr1	246032967	246033285	EH38D2302036	EH38E1439607	dELS	22
chr1	246033005	246033505	L1MD1	LINE	L1	chr1	246032967	246033285	EH38D2302036	EH38E1439607	dELS	280
chr1	246034740	246034833	MamRTE1	LINE	RTE-BovB	chr1	246034735	246034915	EH38D2302039	EH38E1439609	dELS	93
chr1	246063048	246063527	MER68	LTR	ERVL	chr1	246062976	246063310	EH38D4481398	EH38E2879127	dELS	262
chr1	246064265	246064721	L2c	LINE	L2	chr1	246064678	246064863	EH38D4481399	EH38E2879128	dELS,CTCF-bound	43
chr1	246064805	246065074	L4_A_Mam	LINE	RTE-X	chr1	246064678	246064863	EH38D4481399	EH38E2879128	dELS,CTCF-bound	58
chr1	246065834	246065877	L2c	LINE	L2	chr1	246065616	246065963	EH38D2302062	EH38E1439622	dELS	43
chr1	246072411	246073431	Ricksha_b	DNA	MULE-MuDR	chr1	246072518	246072859	EH38D4481412	EH38E2879138	dELS	341
chr1	246074418	246074913	L1MEf	LINE	L1	chr1	246074471	246074810	EH38D4481414	EH38E2879140	dELS,CTCF-bound	339
chr1	246077705	246077865	L2c	LINE	L2	chr1	246077507	246077855	EH38D2302082	EH38E1439637	dELS	150
chr1	246078220	246078517	LTR54	LTR	ERV1	chr1	246078237	246078524	EH38D4481416	EH38E2879142	dELS	280
chr1	246078619	246078842	L2	LINE	L2	chr1	246078571	246078907	EH38D4481417	EH38E2879143	dELS	223
chr1	246078850	246078986	L2a	LINE	L2	chr1	246078571	246078907	EH38D4481417	EH38E2879143	dELS	57
chr1	246081976	246082684	LTR8B	LTR	ERV1	chr1	246081900	246082210	EH38D4481421	EH38E2879146	dELS	234
chr1	246081976	246082684	LTR8B	LTR	ERV1	chr1	246082236	246082581	EH38D4481422	EH38E2879147	dELS	345
chr1	246082684	246083636	LTR5_Hs	LTR	ERVK	chr1	246083454	246083795	EH38D4481425	EH38E2879150	dELS	182
chr1	246083636	246083681	LTR8B	LTR	ERV1	chr1	246083454	246083795	EH38D4481425	EH38E2879150	dELS	45
chr1	246086043	246086174	MER94	DNA	hAT-Blackjack	chr1	246086093	246086267	EH38D2302095	EH38E1439650	dELS	81
chr1	246086258	246086315	LTR82B	LTR	ERVL	chr1	246086093	246086267	EH38D2302095	EH38E1439650	dELS	9
chr1	246086258	246086315	LTR82B	LTR	ERVL	chr1	246086275	246086530	EH38D2302096	EH38E1439651	dELS,CTCF-bound	40
chr1	246086329	246086495	LTR82B	LTR	ERVL	chr1	246086275	246086530	EH38D2302096	EH38E1439651	dELS,CTCF-bound	166
chr1	246088990	246089278	AluJb	SINE	Alu	chr1	246089243	246089462	EH38D2302098	EH38E2879152	dELS	35
chr1	246091395	246091490	LTR9	LTR	ERV1	chr1	246091440	246091789	EH38D4481430	EH38E2879154	dELS	50
chr1	246106446	246106488	MamRTE1	LINE	RTE-BovB	chr1	246106434	246106781	EH38D4481440	EH38E2879162	dELS	42
chr1	246110331	246110849	LTR18B	LTR	ERVL	chr1	246110501	246110846	EH38D2302120	EH38E1439668	dELS	345
chr1	246113626	246113791	L2b	LINE	L2	chr1	246113563	246113905	EH38D4481446	EH38E2879169	dELS,CTCF-bound	165
chr1	246114256	246114350	L1MEc	LINE	L1	chr1	246114123	246114330	EH38D2302125	EH38E1439673	dELS	74
chr1	246114350	246114630	MER83C	LTR	ERV1	chr1	246114391	246114554	EH38D2302126	EH38E1439674	dELS	163
chr1	246117688	246117783	L1PA10	LINE	L1	chr1	246117505	246117854	EH38D4481450	EH38E2879172	dELS,CTCF-bound	95
chr1	246119843	246120288	MER39	LTR	ERV1	chr1	246119946	246120267	EH38D2302132	EH38E1439679	dELS	321
chr1	246122127	246122422	AluJr	SINE	Alu	chr1	246122113	246122453	EH38D2302134	EH38E1439681	dELS	295
chr1	246130734	246130920	L2c	LINE	L2	chr1	246130646	246130844	EH38D4481455	EH38E2879174	dELS,CTCF-bound	110
chr1	246139741	246139887	Tigger19a	DNA	TcMar-Tigger	chr1	246139724	246140069	EH38D2302147	EH38E1439688	dELS,CTCF-bound	146
chr1	246142101	246142773	MER44C	DNA	TcMar-Tigger	chr1	246142404	246142754	EH38D2302150	EH38E1439691	dELS	350
chr1	246145013	246145167	FAM	SINE	Alu	chr1	246144993	246145244	EH38D2302152	EH38E1439693	dELS	154
chr1	246145171	246145322	MIRb	SINE	MIR	chr1	246144993	246145244	EH38D2302152	EH38E1439693	dELS	73
chr1	246147403	246147461	OldhAT1	DNA	hAT-Ac	chr1	246147243	246147510	EH38D2302155	EH38E1439696	dELS	58
chr1	246147461	246148598	MER52C	LTR	ERV1	chr1	246147243	246147510	EH38D2302155	EH38E1439696	dELS	49
chr1	246147461	246148598	MER52C	LTR	ERV1	chr1	246147512	246147853	EH38D4481462	EH38E2879180	dELS	341
chr1	246154770	246155080	AluY	SINE	Alu	chr1	246154748	246154946	EH38D4481468	EH38E2879185	dELS	176
chr1	246156540	246156829	L2c	LINE	L2	chr1	246156458	246156652	EH38D2302167	EH38E1439706	dELS	112
chr1	246156854	246157018	L2c	LINE	L2	chr1	246156900	246157105	EH38D2302168	EH38E1439707	dELS,CTCF-bound	118
chr1	246157245	246157335	MIRc	SINE	MIR	chr1	246157111	246157263	EH38D4481470	EH38E2879186	dELS,CTCF-bound	18
chr1	246161892	246162020	L2b	LINE	L2	chr1	246161668	246162017	EH38D4481479	EH38E2879193	dELS	125
chr1	246166788	246167502	L1MB5	LINE	L1	chr1	246166915	246167150	EH38D2302183	EH38E1439719	dELS,CTCF-bound	235
chr1	246169626	246169915	AluSx	SINE	Alu	chr1	246169481	246169760	EH38D4481488	EH38E2879200	dELS	134
chr1	246171457	246171728	Tigger3c	DNA	TcMar-Tigger	chr1	246171370	246171706	EH38D2302190	EH38E1439725	dELS	249
chr1	246176527	246176817	AluJb	SINE	Alu	chr1	246176439	246176752	EH38D2302195	EH38E1439728	dELS,CTCF-bound	225
chr1	246182387	246182558	MIR3	SINE	MIR	chr1	246182136	246182486	EH38D4481496	EH38E2879206	dELS	99
chr1	246182766	246183132	L3b	LINE	CR1	chr1	246182667	246182855	EH38D4481497	EH38E2879207	dELS,CTCF-bound	89
chr1	246184528	246184928	MLT1A	LTR	ERVL-MaLR	chr1	246184638	246184851	EH38D4481499	EH38E2879209	dELS,CTCF-bound	213
chr1	246187116	246187146	Alu	SINE	Alu	chr1	246186799	246187145	EH38D4481502	EH38E2879212	dELS	29
chr1	246198971	246199175	L1PA16	LINE	L1	chr1	246199102	246199451	EH38D2302220	EH38E1439748	dELS,CTCF-bound	73
chr1	246204721	246204915	Tigger15a	DNA	TcMar-Tigger	chr1	246204910	246205087	EH38D2302224	EH38E1439751	dELS,CTCF-bound	5
chr1	246213296	246213446	MIRb	SINE	MIR	chr1	246213096	246213442	EH38D2302233	EH38E1439756	dELS	146
chr1	246216007	246216301	AluSg	SINE	Alu	chr1	246215920	246216121	EH38D4481517	EH38E2879226	dELS	114
chr1	246216864	246217287	L1ME3E	LINE	L1	chr1	246217025	246217251	EH38D4481518	EH38E2879227	dELS	226
chr1	246219080	246220045	LTR1D	LTR	ERV1	chr1	246219195	246219461	EH38D2302246	EH38E1439767	dELS	266
chr1	246219080	246220045	LTR1D	LTR	ERV1	chr1	246219614	246219964	EH38D4481521	EH38E2879229	dELS,CTCF-bound	350
chr1	246245201	246245469	AluSz6	SINE	Alu	chr1	246245245	246245467	EH38D4481530	EH38E2879234	dELS,CTCF-bound	222
chr1	246246639	246246812	MIR	SINE	MIR	chr1	246246512	246246691	EH38D2302263	EH38E1439778	dELS,CTCF-bound	52
chr1	246248631	246248955	AluY	SINE	Alu	chr1	246248346	246248673	EH38D2302266	EH38E1439780	dELS	42
chr1	246262368	246262513	MIR	SINE	MIR	chr1	246262341	246262561	EH38D4481540	EH38E2879240	dELS	145
chr1	246267588	246267655	L2c	LINE	L2	chr1	246267480	246267827	EH38D2302280	EH38E1439788	dELS,CTCF-bound	67
chr1	246268049	246268417	MER41A	LTR	ERV1	chr1	246267983	246268328	EH38D4481541	EH38E2879242	dELS	279
chr1	246284406	246284715	AluYk2	SINE	Alu	chr1	246284116	246284462	EH38D4481552	EH38E2879248	dELS	56
chr1	246293803	246294195	L2	LINE	L2	chr1	246293863	246294078	EH38D4481556	EH38E2879252	dELS	215
chr1	246297062	246297450	L2	LINE	L2	chr1	246297375	246297668	EH38D4481559	EH38E2879256	dELS,CTCF-bound	75
chr1	246300590	246300822	MIR	SINE	MIR	chr1	246300766	246300918	EH38D2302313	EH38E1439808	dELS,CTCF-bound	56
chr1	246301693	246301809	L2b	LINE	L2	chr1	246301600	246301873	EH38D2302315	EH38E1439810	dELS	116
chr1	246301931	246302423	MLT1K	LTR	ERVL-MaLR	chr1	246302308	246302509	EH38D2302317	EH38E1439812	dELS	115
chr1	246306093	246306355	AluSz	SINE	Alu	chr1	246306037	246306248	EH38D4481564	EH38E2879260	dELS	155
chr1	246314996	246315188	MIR1_Amn	SINE	MIR	chr1	246314948	246315135	EH38D4481574	EH38E2879265	dELS	139
chr1	246315476	246315654	L3	LINE	CR1	chr1	246315495	246315731	EH38D2302333	EH38E1439820	dELS	159
chr1	246317642	246317762	L1MA8	LINE	L1	chr1	246317731	246318072	EH38D4481577	EH38E2879268	dELS	31
chr1	246317762	246317849	Cheshire	DNA	hAT-Charlie	chr1	246317731	246318072	EH38D4481577	EH38E2879268	dELS	87
chr1	246317846	246317907	MER58D	DNA	hAT-Charlie	chr1	246317731	246318072	EH38D4481577	EH38E2879268	dELS	61
chr1	246332811	246333170	Tigger1	DNA	TcMar-Tigger	chr1	246332922	246333266	EH38D4481591	EH38E2879281	dELS	248
chr1	246333158	246333300	Tigger1	DNA	TcMar-Tigger	chr1	246332922	246333266	EH38D4481591	EH38E2879281	dELS	108
chr1	246354329	246354569	L1ME4b	LINE	L1	chr1	246354226	246354567	EH38D2302366	EH38E1439843	dELS	238
chr1	246355513	246357091	L1PB1	LINE	L1	chr1	246355530	246355734	EH38D4481602	EH38E2879286	dELS,CTCF-bound	204
chr1	246355513	246357091	L1PB1	LINE	L1	chr1	246357041	246357386	EH38D4481605	EH38E2879289	dELS	50
chr1	246355513	246357091	L1PB1	LINE	L1	chr1	246355886	246356136	EH38D4481603	EH38E2879287	dELS,CTCF-bound	250
chr1	246355513	246357091	L1PB1	LINE	L1	chr1	246356210	246356478	EH38D4481604	EH38E2879288	dELS	268
chr1	246357091	246357619	MER41A	LTR	ERV1	chr1	246357041	246357386	EH38D4481605	EH38E2879289	dELS	295
chr1	246365564	246365882	L1M8	LINE	L1	chr1	246365637	246365804	EH38D4481608	EH38E2879290	dELS	167
chr1	246383403	246383490	MER5A1	DNA	hAT-Charlie	chr1	246383265	246383547	EH38D2302386	EH38E1439850	dELS	87
chr1	246385918	246386187	AluY	SINE	Alu	chr1	246386141	246386351	EH38D2302389	EH38E2879295	dELS	46
chr1	246386238	246386509	MER90a	LTR	ERV1	chr1	246386141	246386351	EH38D2302389	EH38E2879295	dELS	113
chr1	246397081	246397391	MER1B	DNA	hAT-Charlie	chr1	246397045	246397394	EH38D4481620	EH38E2879296	dELS	310
chr1	246397601	246398449	LTR8B	LTR	ERV1	chr1	246398203	246398525	EH38D4481622	EH38E2879298	dELS	246
chr1	246404691	246404882	MER3	DNA	hAT-Charlie	chr1	246404586	246404880	EH38D2302400	EH38E1439856	dELS,CTCF-bound	189
chr1	246405940	246406093	MIR	SINE	MIR	chr1	246405941	246406107	EH38D2302402	EH38E1439858	dELS,CTCF-bound	152
chr1	246406093	246406223	FLAM_C	SINE	Alu	chr1	246405941	246406107	EH38D2302402	EH38E1439858	dELS,CTCF-bound	14
chr1	246406093	246406223	FLAM_C	SINE	Alu	chr1	246406187	246406388	EH38D4481626	EH38E2879301	dELS	36
chr1	246406223	246406346	MIR	SINE	MIR	chr1	246406187	246406388	EH38D4481626	EH38E2879301	dELS	123
chr1	246406584	246406801	MIR	SINE	MIR	chr1	246406744	246407090	EH38D2302405	EH38E1439861	dELS,CTCF-bound	57
chr1	246406584	246406801	MIR	SINE	MIR	chr1	246406495	246406678	EH38D4481627	EH38E2879302	dELS,CTCF-bound	94
chr1	246407039	246407109	MER20B	DNA	hAT-Charlie	chr1	246406744	246407090	EH38D2302405	EH38E1439861	dELS,CTCF-bound	51
chr1	246407868	246408207	MLT1A0	LTR	ERVL-MaLR	chr1	246407871	246408212	EH38D2302406	EH38E1439862	dELS	336
chr1	246408207	246408340	MER20B	DNA	hAT-Charlie	chr1	246407871	246408212	EH38D2302406	EH38E1439862	dELS	5
chr1	246420576	246420657	MamTip2	DNA	hAT-Tip100	chr1	246420326	246420674	EH38D2302415	EH38E1439868	dELS	81
chr1	246428432	246428683	MIR	SINE	MIR	chr1	246428556	246428901	EH38D4481642	EH38E2879314	dELS,CTCF-bound	127
chr1	246428683	246428730	MIR	SINE	MIR	chr1	246428556	246428901	EH38D4481642	EH38E2879314	dELS,CTCF-bound	47
chr1	246428730	246428777	MIR	SINE	MIR	chr1	246428556	246428901	EH38D4481642	EH38E2879314	dELS,CTCF-bound	47
chr1	246428777	246428836	MIR	SINE	MIR	chr1	246428556	246428901	EH38D4481642	EH38E2879314	dELS,CTCF-bound	59
chr1	246429316	246429481	MER104	DNA	TcMar-Tc2	chr1	246429016	246429317	EH38D4481643	EH38E2879315	dELS,CTCF-bound	1
chr1	246435915	246436005	L2c	LINE	L2	chr1	246435804	246436038	EH38D4481649	EH38E2879320	dELS	90
chr1	246436892	246437176	AluSx1	SINE	Alu	chr1	246437133	246437365	EH38D4481651	EH38E2879322	dELS,CTCF-bound	43
chr1	246437254	246437533	L1MCb	LINE	L1	chr1	246437133	246437365	EH38D4481651	EH38E2879322	dELS,CTCF-bound	111
chr1	246438488	246438660	MER2	DNA	TcMar-Tigger	chr1	246438375	246438540	EH38D2302437	EH38E1439883	dELS	52
chr1	246444443	246444748	Charlie2b	DNA	hAT-Charlie	chr1	246444670	246444980	EH38D2302440	EH38E1439884	dELS	78
chr1	246444897	246445169	MIR	SINE	MIR	chr1	246444670	246444980	EH38D2302440	EH38E1439884	dELS	83
chr1	246448466	246448946	MER89	LTR	ERV1	chr1	246448503	246448700	EH38D2302445	EH38E1439886	dELS	197
chr1	246449576	246449764	MIRb	SINE	MIR	chr1	246449594	246449915	EH38D2302447	EH38E1439887	dELS	170
chr1	246450005	246450303	AluSp	SINE	Alu	chr1	246450273	246450499	EH38D2302448	EH38E1439888	dELS,CTCF-bound	30
chr1	246450486	246450594	L1ME2z	LINE	L1	chr1	246450273	246450499	EH38D2302448	EH38E1439888	dELS,CTCF-bound	13
chr1	246457314	246457562	AluSx1	SINE	Alu	chr1	246457539	246457870	EH38D2302455	EH38E1439892	dELS	23
chr1	246457707	246457871	L2a	LINE	L2	chr1	246457539	246457870	EH38D2302455	EH38E1439892	dELS	163
chr1	246458438	246458613	AluY	SINE	Alu	chr1	246458179	246458463	EH38D2302457	EH38E1439893	dELS	25
chr1	246460272	246460363	L2c	LINE	L2	chr1	246460137	246460406	EH38D4481665	EH38E2879328	dELS	91
chr1	246460364	246460583	MER112	DNA	hAT-Charlie	chr1	246460137	246460406	EH38D4481665	EH38E2879328	dELS	42
chr1	246503170	246503393	LTR81A	LTR	Gypsy	chr1	246503163	246503337	EH38D4481682	EH38E2879341	dELS,CTCF-bound	167
chr1	246503680	246503978	AluSp	SINE	Alu	chr1	246503415	246503755	EH38D4481683	EH38E2879342	dELS,CTCF-bound	75
chr1	246514632	246514922	AluYc	SINE	Alu	chr1	246514407	246514668	EH38D4481707	EH38E2879355	dELS	36
chr1	246530403	246532861	HUERS-P3-int	LTR	ERV1	chr1	246532605	246532777	EH38D4481727	EH38E2879364	dELS,CTCF-bound	172
chr1	246532915	246534697	HUERS-P3-int	LTR	ERV1	chr1	246533987	246534176	EH38D4481728	EH38E2879366	dELS	189
chr1	246532915	246534697	HUERS-P3-int	LTR	ERV1	chr1	246534181	246534513	EH38D4481729	EH38E2879367	dELS	332
chr1	246532915	246534697	HUERS-P3-int	LTR	ERV1	chr1	246534591	246534757	EH38D4481730	EH38E2879368	dELS,CTCF-bound	106
chr1	246534697	246534784	L3	LINE	CR1	chr1	246534591	246534757	EH38D4481730	EH38E2879368	dELS,CTCF-bound	60
chr1	246537668	246538336	LTR9A1	LTR	ERV1	chr1	246537880	246538228	EH38D4481733	EH38E2879369	dELS	348
chr1	246547946	246548179	AluSc	SINE	Alu	chr1	246547881	246548189	EH38D4481739	EH38E2879370	dELS,CTCF-bound	233
chr1	246558157	246558446	AluJb	SINE	Alu	chr1	246558084	246558350	EH38D4481744	EH38E2879372	dELS	193
chr1	246568600	246568863	AluSx1	SINE	Alu	chr1	246568618	246568774	EH38D4481758	EH38E2879383	dELS,CTCF-bound	156
chr1	246568905	246569033	AluJr	SINE	Alu	chr1	246568914	246569080	EH38D4481759	EH38E2879384	dELS	119
chr1	246569121	246569415	MER33	DNA	hAT-Charlie	chr1	246569355	246569625	EH38D4481760	EH38E2879385	dELS	60
chr1	246569571	246569726	AluJb	SINE	Alu	chr1	246569355	246569625	EH38D4481760	EH38E2879385	dELS	54
chr1	246569571	246569726	AluJb	SINE	Alu	chr1	246569636	246569986	EH38D4481761	EH38E2879386	dELS	90
chr1	246570190	246570269	MamSINE1	SINE	tRNA-RTE	chr1	246570234	246570463	EH38D4481762	EH38E2879387	dELS	35
chr1	246571152	246571449	AluSz	SINE	Alu	chr1	246571410	246571680	EH38D2302541	EH38E1439948	dELS,CTCF-bound	39
chr1	246571681	246571814	FLAM_C	SINE	Alu	chr1	246571692	246571861	EH38D4481763	EH38E2879388	dELS	122
chr1	246572085	246572243	AluJb	SINE	Alu	chr1	246572041	246572220	EH38D4481764	EH38E2879389	dELS,CTCF-bound	135
chr1	246572744	246572862	AluJo	SINE	Alu	chr1	246572794	246573068	EH38D2302543	EH38E1439950	dELS	68
chr1	246574048	246574340	AluY	SINE	Alu	chr1	246574031	246574274	EH38D4481766	EH38E2879391	dELS	226
chr1	246575945	246576261	AluSx1	SINE	Alu	chr1	246575948	246576294	EH38D4481767	EH38E2879392	dELS	313
chr1	246576499	246576793	AluSx	SINE	Alu	chr1	246576781	246576968	EH38D4481768	EH38E2879393	dELS,CTCF-bound	12
chr1	246578390	246578681	AluSc8	SINE	Alu	chr1	246578652	246578997	EH38D4481771	EH38E2879396	dELS,CTCF-bound	29
chr1	246578829	246579037	MIR	SINE	MIR	chr1	246578652	246578997	EH38D4481771	EH38E2879396	dELS,CTCF-bound	168
chr1	246579087	246579264	Charlie16a	DNA	hAT-Charlie	chr1	246579247	246579433	EH38D4481772	EH38E2879397	dELS,CTCF-bound	17
chr1	246579876	246579917	MIRc	SINE	MIR	chr1	246579804	246580142	EH38D2302553	EH38E1439959	dELS	41
chr1	246579906	246580039	MIRb	SINE	MIR	chr1	246579804	246580142	EH38D2302553	EH38E1439959	dELS	133
chr1	246580737	246581038	AluSz	SINE	Alu	chr1	246580758	246580971	EH38D4481773	EH38E2879398	dELS	213
chr1	246582356	246582512	AluSx	SINE	Alu	chr1	246582212	246582385	EH38D4481775	EH38E2879400	dELS	29
chr1	246582577	246582620	MER5C1	DNA	hAT-Charlie	chr1	246582568	246582745	EH38D4481776	EH38E2879401	dELS,CTCF-bound	43
chr1	246582794	246583096	LTR102_Mam	LTR	ERVL	chr1	246582747	246583052	EH38D4481777	EH38E2879402	dELS	258
chr1	246582794	246583096	LTR102_Mam	LTR	ERVL	chr1	246583062	246583263	EH38D4481778	EH38E2879403	dELS	34
chr1	246584807	246585254	L1MEg	LINE	L1	chr1	246585216	246585517	EH38D4481780	EH38E2879405	dELS,CTCF-bound	38
chr1	246585228	246585321	L1MEg	LINE	L1	chr1	246585216	246585517	EH38D4481780	EH38E2879405	dELS,CTCF-bound	93
chr1	246585367	246585663	AluSz	SINE	Alu	chr1	246585216	246585517	EH38D4481780	EH38E2879405	dELS,CTCF-bound	150
chr1	246586917	246587142	MIR	SINE	MIR	chr1	246587137	246587363	EH38D2302562	EH38E1439968	dELS	5
chr1	246587146	246587276	FLAM_C	SINE	Alu	chr1	246587137	246587363	EH38D2302562	EH38E1439968	dELS	130
chr1	246588562	246588932	Charlie5	DNA	hAT-Charlie	chr1	246588353	246588697	EH38D4481783	EH38E2879407	dELS	135
chr1	246591169	246591318	MER5B	DNA	hAT-Charlie	chr1	246591141	246591491	EH38D2302566	EH38E1439971	dELS	149
chr1	246592004	246592206	L1ME4b	LINE	L1	chr1	246591989	246592331	EH38D4481785	EH38E2879409	dELS	202
chr1	246592206	246592506	AluSx	SINE	Alu	chr1	246591989	246592331	EH38D4481785	EH38E2879409	dELS	125
chr1	246595249	246595320	MER5A	DNA	hAT-Charlie	chr1	246595175	246595494	EH38D4481786	EH38E2879410	dELS,CTCF-bound	71
chr1	246595377	246595489	L2	LINE	L2	chr1	246595175	246595494	EH38D4481786	EH38E2879410	dELS,CTCF-bound	112
chr1	246597242	246597455	L1MB7	LINE	L1	chr1	246597335	246597683	EH38D2302573	EH38E1439978	dELS,CTCF-bound	120
chr1	246599206	246599749	MLT1D	LTR	ERVL-MaLR	chr1	246599408	246599600	EH38D2302575	EH38E1439980	dELS	192
chr1	246609293	246609589	AluSq2	SINE	Alu	chr1	246609234	246609391	EH38D4481796	EH38E2879419	dELS,CTCF-bound	98
chr1	246609855	246610000	L1MB4	LINE	L1	chr1	246609616	246609933	EH38D4481797	EH38E2879420	dELS	78
chr1	246616266	246616549	AluJr	SINE	Alu	chr1	246616386	246616581	EH38D4481803	EH38E2879423	dELS	163
chr1	246616552	246616852	AluSc	SINE	Alu	chr1	246616386	246616581	EH38D4481803	EH38E2879423	dELS	29
chr1	246617510	246617671	MIRb	SINE	MIR	chr1	246617429	246617754	EH38D2302591	EH38E1439994	dELS	161
chr1	246623780	246624080	AluJb	SINE	Alu	chr1	246623927	246624101	EH38D4481805	EH38E2879425	dELS	153
chr1	246624105	246624253	Charlie26a	DNA	hAT-Charlie	chr1	246624206	246624445	EH38D4481806	EH38E2879426	dELS	47
chr1	246624401	246624476	MIRb	SINE	MIR	chr1	246624206	246624445	EH38D4481806	EH38E2879426	dELS	44
chr1	246629065	246629262	MIRc	SINE	MIR	chr1	246629037	246629382	EH38D2302596	EH38E1439999	dELS	197
chr1	246637152	246639697	HERVH48-int	LTR	ERV1	chr1	246639070	246639412	EH38D2302605	EH38E1440006	dELS	342
chr1	246651002	246651066	L2c	LINE	L2	chr1	246651008	246651356	EH38D4481829	EH38E2879440	dELS	58
chr1	246659312	246659608	AluY	SINE	Alu	chr1	246659402	246659667	EH38D4481836	EH38E2879446	dELS	206
chr1	246659617	246659720	MARNA	DNA	TcMar-Mariner	chr1	246659402	246659667	EH38D4481836	EH38E2879446	dELS	50
chr1	246661836	246661885	MIR3	SINE	MIR	chr1	246661497	246661842	EH38D2302622	EH38E1440019	dELS,CTCF-bound	6
chr1	246670074	246670666	L1M4	LINE	L1	chr1	246669766	246670106	EH38D2302629	EH38E1440022	dELS	32
chr1	246684178	246684496	AluSz	SINE	Alu	chr1	246684471	246684784	EH38D4481858	EH38E2879461	dELS	25
chr1	246684667	246685113	LTR7C	LTR	ERV1	chr1	246684471	246684784	EH38D4481858	EH38E2879461	dELS	117
chr1	246686937	246687120	MamRep1879	DNA	hAT-Tip100	chr1	246687065	246687297	EH38D4481861	EH38E2879462	dELS,CTCF-bound	55
chr1	246695231	246695395	MIRc	SINE	MIR	chr1	246695174	246695451	EH38D2302651	EH38E1440042	dELS,CTCF-bound	164
chr1	246698934	246699057	AluJo	SINE	Alu	chr1	246698870	246699061	EH38D4481875	EH38E2879473	dELS,CTCF-bound	123
chr1	246700969	246701263	AluY	SINE	Alu	chr1	246700667	246701007	EH38D2302658	EH38E1440049	dELS	38
chr1	246703310	246703616	AluSx	SINE	Alu	chr1	246703600	246703913	EH38D2302659	EH38E1440050	dELS	16
chr1	246703618	246704133	MLT1E3	LTR	ERVL-MaLR	chr1	246703600	246703913	EH38D2302659	EH38E1440050	dELS	295
chr1	246706915	246706936	L1M2	LINE	L1	chr1	246706907	246707146	EH38D2302662	EH38E1440053	dELS	21
chr1	246707304	246707411	L2c	LINE	L2	chr1	246707210	246707420	EH38D2302663	EH38E1440054	dELS	107
chr1	246707478	246707631	AluSx	SINE	Alu	chr1	246707552	246707896	EH38D4481880	EH38E2879477	dELS,CTCF-bound	79
chr1	246708460	246708762	AluSz	SINE	Alu	chr1	246708197	246708528	EH38D2302665	EH38E1440056	dELS	68
chr1	246709425	246709711	AluJr	SINE	Alu	chr1	246709235	246709552	EH38D4481881	EH38E2879478	dELS	127
chr1	246710027	246710263	MER67A	LTR	ERV1	chr1	246709855	246710205	EH38D2302666	EH38E1440057	dELS	178
chr1	246711530	246711863	MER67A	LTR	ERV1	chr1	246711671	246711936	EH38D4481882	EH38E2879479	dELS	192
chr1	246711863	246711900	MER67A	LTR	ERV1	chr1	246711671	246711936	EH38D4481882	EH38E2879479	dELS	37
chr1	246711900	246711937	MER67A	LTR	ERV1	chr1	246711671	246711936	EH38D4481882	EH38E2879479	dELS	36
chr1	246726243	246726523	AluJo	SINE	Alu	chr1	246726371	246726686	EH38D2302676	EH38E1440065	dELS	152
chr1	246727402	246727999	L2a	LINE	L2	chr1	246727634	246727981	EH38D4481891	EH38E2879486	dELS	347
chr1	246728314	246728870	L2	LINE	L2	chr1	246728331	246728679	EH38D4481892	EH38E2879487	dELS,CTCF-bound	348
chr1	246728870	246729943	MER11B	LTR	ERVK	chr1	246729095	246729444	EH38D4481893	EH38E2879488	dELS	349
chr1	246730776	246731078	AluSq2	SINE	Alu	chr1	246730864	246731209	EH38D4481895	EH38E2879490	dELS,CTCF-bound	214
chr1	246732393	246732687	AluSx	SINE	Alu	chr1	246732660	246732961	EH38D2302682	EH38E1440071	dELS	27
chr1	246732758	246732988	MIRb	SINE	MIR	chr1	246732660	246732961	EH38D2302682	EH38E1440071	dELS	203
chr1	246748036	246751121	HERVIP10F-int	LTR	ERV1	chr1	246748967	246749317	EH38D2302691	EH38E1440080	dELS	350
chr1	246748036	246751121	HERVIP10F-int	LTR	ERV1	chr1	246750811	246751046	EH38D4481902	EH38E2879494	dELS,CTCF-bound	235
chr1	246751776	246752078	AluYm1	SINE	Alu	chr1	246751886	246752213	EH38D4481903	EH38E2879495	dELS	192
chr1	246752078	246752385	HERVIP10F-int	LTR	ERV1	chr1	246751886	246752213	EH38D4481903	EH38E2879495	dELS	135
chr1	246752078	246752385	HERVIP10F-int	LTR	ERV1	chr1	246752215	246752565	EH38D2302694	EH38E1440083	dELS	170
chr1	246752388	246752949	HERVIP10B3-int	LTR	ERV1	chr1	246752215	246752565	EH38D2302694	EH38E1440083	dELS	177
chr1	246761214	246761374	AluSx3	SINE	Alu	chr1	246760956	246761227	EH38D2302699	EH38E1440087	dELS	13
chr1	246765693	246765903	MIR	SINE	MIR	chr1	246765591	246765861	EH38D4481912	EH38E2879500	dELS	168
chr1	246768729	246769250	MamGypLTR3a	LTR	Gypsy	chr1	246768491	246768759	EH38D2302706	EH38E1440093	dELS,CTCF-bound	30
chr1	246769449	246769538	MIR	SINE	MIR	chr1	246769322	246769669	EH38D2302707	EH38E1440094	dELS	89
chr1	246769580	246769888	AluSx1	SINE	Alu	chr1	246769322	246769669	EH38D2302707	EH38E1440094	dELS	89
chr1	246787460	246787759	AluJb	SINE	Alu	chr1	246787726	246788030	EH38D4481933	EH38E2879513	dELS	33
chr1	246788027	246788156	MamRep1879	DNA	hAT-Tip100	chr1	246787726	246788030	EH38D4481933	EH38E2879513	dELS	3
chr1	246788474	246788754	AluSc8	SINE	Alu	chr1	246788677	246788883	EH38D4481935	EH38E2879515	dELS	77
chr1	246793042	246793269	L1MB3	LINE	L1	chr1	246793100	246793312	EH38D4481947	EH38E2879527	dELS	169
chr1	246793269	246793346	L1MB3	LINE	L1	chr1	246793100	246793312	EH38D4481947	EH38E2879527	dELS	43
chr1	246793424	246793502	L1MB3	LINE	L1	chr1	246793405	246793729	EH38D4481948	EH38E2879528	dELS	78
chr1	246793578	246793656	L1MB3	LINE	L1	chr1	246793405	246793729	EH38D4481948	EH38E2879528	dELS	78
chr1	246793656	246793897	L1MB3	LINE	L1	chr1	246793405	246793729	EH38D4481948	EH38E2879528	dELS	73
chr1	246797181	246797238	L1MD2	LINE	L1	chr1	246797202	246797517	EH38D4481957	EH38E2879535	dELS	36
chr1	246797935	246798019	MER53	DNA	hAT	chr1	246797645	246797991	EH38D2302748	EH38E1440124	dELS	56
chr1	246797948	246798033	MER53	DNA	hAT	chr1	246797645	246797991	EH38D2302748	EH38E1440124	dELS	43
chr1	246798574	246798775	MIRb	SINE	MIR	chr1	246798503	246798851	EH38D2302750	EH38E1440126	dELS	201
chr1	246798795	246798834	MER117	DNA	hAT-Charlie	chr1	246798503	246798851	EH38D2302750	EH38E1440126	dELS	39
chr1	246801617	246801677	L1ME4a	LINE	L1	chr1	246801329	246801676	EH38D4481964	EH38E2879542	dELS	59
chr1	246807995	246808199	MIRb	SINE	MIR	chr1	246807947	246808238	EH38D2302761	EH38E2879544	dELS	204
chr1	246810602	246810727	L2c	LINE	L2	chr1	246810639	246810920	EH38D4481974	EH38E2879545	dELS	88
chr1	246810839	246811018	MamRep434	DNA	TcMar-Tigger	chr1	246810639	246810920	EH38D4481974	EH38E2879545	dELS	81
chr1	246813213	246813608	LTR7	LTR	ERV1	chr1	246813423	246813658	EH38D2302768	EH38E1440137	dELS	185
chr1	246813638	246813965	AluY	SINE	Alu	chr1	246813423	246813658	EH38D2302768	EH38E1440137	dELS	20
chr1	246827556	246827823	Charlie1b	DNA	hAT-Charlie	chr1	246827448	246827794	EH38D2302780	EH38E1440142	dELS	238
chr1	246855083	246855118	MIR	SINE	MIR	chr1	246855043	246855380	EH38D2302805	EH38E1440156	dELS	35
chr1	246855117	246855198	MIR	SINE	MIR	chr1	246855043	246855380	EH38D2302805	EH38E1440156	dELS	81
chr1	246855209	246855325	L2c	LINE	L2	chr1	246855043	246855380	EH38D2302805	EH38E1440156	dELS	116
chr1	246857027	246857164	Charlie10b	DNA	hAT-Charlie	chr1	246857061	246857230	EH38D2302808	EH38E2879564	dELS,CTCF-bound	103
chr1	246858946	246859073	AluSz6	SINE	Alu	chr1	246859066	246859311	EH38D2302811	EH38E1440158	dELS	7
chr1	246860559	246860647	AluJr	SINE	Alu	chr1	246860480	246860745	EH38D2302812	EH38E1440159	dELS,CTCF-bound	88
chr1	246860651	246860805	AluJr4	SINE	Alu	chr1	246860480	246860745	EH38D2302812	EH38E1440159	dELS,CTCF-bound	94
chr1	246874888	246875256	LTR72	LTR	ERV1	chr1	246875053	246875251	EH38D4482014	EH38E2879568	dELS,CTCF-bound	198
chr1	246875249	246875433	LTR72	LTR	ERV1	chr1	246875053	246875251	EH38D4482014	EH38E2879568	dELS,CTCF-bound	2
chr1	246875249	246875433	LTR72	LTR	ERV1	chr1	246875322	246875670	EH38D4482015	EH38E2879569	dELS,CTCF-bound	111
chr1	246875433	246875931	Tigger1	DNA	TcMar-Tigger	chr1	246875322	246875670	EH38D4482015	EH38E2879569	dELS,CTCF-bound	237
chr1	246875433	246875931	Tigger1	DNA	TcMar-Tigger	chr1	246875743	246875955	EH38D2302820	EH38E1440166	dELS	188
chr1	246876412	246876621	MIRb	SINE	MIR	chr1	246876477	246876760	EH38D2302821	EH38E1440167	dELS	144
chr1	246906961	246907267	Tigger3a	DNA	TcMar-Tigger	chr1	246906848	246907197	EH38D4482028	EH38E2879574	dELS	236
chr1	246909130	246909423	AluSx4	SINE	Alu	chr1	246909338	246909615	EH38D2302837	EH38E1440178	dELS	85
chr1	246909423	246909800	Tigger7	DNA	TcMar-Tigger	chr1	246909338	246909615	EH38D2302837	EH38E1440178	dELS	192
chr1	246909802	246909958	MER20	DNA	hAT-Charlie	chr1	246909858	246910069	EH38D2302838	EH38E1440179	dELS	100
chr1	246909963	246910433	L1MC5a	LINE	L1	chr1	246909858	246910069	EH38D2302838	EH38E1440179	dELS	106
chr1	246919862	246920172	AluSc	SINE	Alu	chr1	246919981	246920311	EH38D4482032	EH38E2879576	dELS	191
chr1	246920175	246920406	L1MEg	LINE	L1	chr1	246919981	246920311	EH38D4482032	EH38E2879576	dELS	136
chr1	246927722	246928005	AluSc	SINE	Alu	chr1	246927616	246927855	EH38D4482038	EH38E2879580	dELS	133
chr1	246946588	246946854	MamRep605	LTR	LTR	chr1	246946469	246946670	EH38D4482058	EH38E2879592	dELS,CTCF-bound	82
chr1	246947181	246947387	FAM	SINE	Alu	chr1	246947261	246947611	EH38D2302873	EH38E1440199	dELS	126
chr1	246948069	246948372	AluSz	SINE	Alu	chr1	246948327	246948505	EH38D4482061	EH38E2879594	dELS,CTCF-bound	45
chr1	246948069	246948372	AluSz	SINE	Alu	chr1	246947882	246948229	EH38D4482060	EH38E2879593	dELS	160
chr1	246948406	246948471	Charlie10a	DNA	hAT-Charlie	chr1	246948327	246948505	EH38D4482061	EH38E2879594	dELS,CTCF-bound	65
chr1	246948417	246948582	Charlie10b	DNA	hAT-Charlie	chr1	246948327	246948505	EH38D4482061	EH38E2879594	dELS,CTCF-bound	88
chr1	246948417	246948582	Charlie10b	DNA	hAT-Charlie	chr1	246948536	246948737	EH38D2302876	EH38E1440202	dELS	46
chr1	246948587	246948686	MIRb	SINE	MIR	chr1	246948536	246948737	EH38D2302876	EH38E1440202	dELS	99
chr1	246959425	246959725	AluSg	SINE	Alu	chr1	246959625	246959845	EH38D4482066	EH38E2879595	dELS,CTCF-bound	100
chr1	246962345	246962668	L2	LINE	L2	chr1	246962456	246962701	EH38D2302885	EH38E1440211	dELS	212
chr1	246962692	246962976	AluY	SINE	Alu	chr1	246962456	246962701	EH38D2302885	EH38E1440211	dELS	9
chr1	247024217	247024577	LTR52	LTR	ERVL	chr1	247024163	247024440	EH38D4482096	EH38E2879610	dELS	223
chr1	247054929	247055645	LTR25	LTR	ERV1	chr1	247055118	247055465	EH38D2302917	EH38E1440229	dELS,CTCF-bound	347
chr1	247127448	247127909	LTR2	LTR	ERV1	chr1	247127632	247127815	EH38D4482171	EH38E2879652	dELS,CTCF-bound	183
chr1	247127909	247127998	MER57E3	LTR	ERV1	chr1	247127947	247128176	EH38D4482172	EH38E2879653	dELS,CTCF-bound	51
chr1	247131080	247132556	L1PA8A	LINE	L1	chr1	247131303	247131638	EH38D4482173	EH38E2879654	dELS	335
chr1	247132556	247133013	LTR2	LTR	ERV1	chr1	247132900	247133185	EH38D4482175	EH38E2879655	dELS,CTCF-bound	113
chr1	247133013	247133650	L1PA8A	LINE	L1	chr1	247132900	247133185	EH38D4482175	EH38E2879655	dELS,CTCF-bound	172
chr1	247147962	247148104	HERVL40-int	LTR	ERVL	chr1	247147942	247148188	EH38D2302972	EH38E1440270	dELS,CTCF-bound	142
chr1	247213202	247213264	MER21B	LTR	ERVL	chr1	247213004	247213244	EH38D2303014	EH38E1440305	dELS	42
chr1	247213269	247214397	L1MB4	LINE	L1	chr1	247213279	247213615	EH38D2303015	EH38E1440306	dELS	336
chr1	247215817	247216392	L1MB4	LINE	L1	chr1	247216228	247216577	EH38D2303016	EH38E1440307	dELS	164
chr1	247216370	247216736	L1MB4	LINE	L1	chr1	247216228	247216577	EH38D2303016	EH38E1440307	dELS	207
chr1	247221257	247221832	HERVP71A-int	LTR	ERV1	chr1	247221340	247221681	EH38D2303018	EH38E1440308	dELS	341
chr1	247244062	247244374	AluSp	SINE	Alu	chr1	247243749	247244093	EH38D2303028	EH38E1440312	dELS	31
chr1	247272522	247273718	L1M1	LINE	L1	chr1	247273025	247273360	EH38D2303038	EH38E1440317	dELS	335
chr1	247272522	247273718	L1M1	LINE	L1	chr1	247273362	247273546	EH38D4482228	EH38E2879685	dELS	184
chr1	247281566	247281929	MER4A1	LTR	ERV1	chr1	247281749	247281990	EH38D2303045	EH38E1440322	dELS	180
chr1	247286545	247289592	HERVH48-int	LTR	ERV1	chr1	247289126	247289467	EH38D4482244	EH38E2879691	dELS	341
chr1	247286545	247289592	HERVH48-int	LTR	ERV1	chr1	247289570	247289881	EH38D4482245	EH38E2879692	dELS	22
chr1	247289584	247290381	HERVH48-int	LTR	ERV1	chr1	247289570	247289881	EH38D4482245	EH38E2879692	dELS	297
chr1	247298326	247298614	AluSx3	SINE	Alu	chr1	247298416	247298614	EH38D4482258	EH38E2879699	dELS	198
chr1	247299117	247299517	MLT1C	LTR	ERVL-MaLR	chr1	247299118	247299272	EH38D2303068	EH38E1440337	dELS	154
chr1	247315482	247315750	L1MC4	LINE	L1	chr1	247315749	247316034	EH38D4482278	EH38E2879705	dELS,CTCF-bound	1
chr1	247315825	247315929	MER5A1	DNA	hAT-Charlie	chr1	247315749	247316034	EH38D4482278	EH38E2879705	dELS,CTCF-bound	104
chr1	247316341	247316705	MSTC	LTR	ERVL-MaLR	chr1	247316241	247316566	EH38D4482279	EH38E2879706	dELS	225
chr1	247326637	247326871	MLT1B	LTR	ERVL-MaLR	chr1	247326511	247326693	EH38D2303086	EH38E1440350	dELS	56
chr1	247326637	247326871	MLT1B	LTR	ERVL-MaLR	chr1	247326723	247327027	EH38D2303087	EH38E1440351	dELS	148
chr1	247333713	247333873	MIRb	SINE	MIR	chr1	247333822	247334162	EH38D4482301	EH38E2879726	dELS	51
chr1	247333874	247334147	L2a	LINE	L2	chr1	247333822	247334162	EH38D4482301	EH38E2879726	dELS	273
chr1	247334462	247334796	L2a	LINE	L2	chr1	247334270	247334471	EH38D4482302	EH38E2879727	dELS	9
chr1	247334462	247334796	L2a	LINE	L2	chr1	247334769	247335077	EH38D2303100	EH38E1440363	dELS,CTCF-bound	27
chr1	247334805	247335675	L2a	LINE	L2	chr1	247334769	247335077	EH38D2303100	EH38E1440363	dELS,CTCF-bound	272
chr1	247335820	247335885	L2a	LINE	L2	chr1	247335675	247335871	EH38D4482304	EH38E2879729	dELS,CTCF-bound	51
chr1	247335885	247336321	MLT2D	LTR	ERVL	chr1	247335991	247336270	EH38D2303103	EH38E1440366	dELS,CTCF-bound	279
chr1	247337472	247337926	MER88	LTR	ERVL	chr1	247337389	247337582	EH38D2303106	EH38E1440369	dELS,CTCF-bound	110
chr1	247337472	247337926	MER88	LTR	ERVL	chr1	247337599	247337810	EH38D4482306	EH38E2879730	dELS,CTCF-bound	211
chr1	247342994	247343169	MER39B	LTR	ERV1	chr1	247342981	247343200	EH38D2303114	EH38E1440374	dELS,CTCF-bound	175
chr1	247343169	247343468	AluSg	SINE	Alu	chr1	247342981	247343200	EH38D2303114	EH38E1440374	dELS,CTCF-bound	31
chr1	247356802	247357089	AluSq2	SINE	Alu	chr1	247357060	247357408	EH38D2303132	EH38E1440379	dELS	29
chr1	247357101	247357437	LTR19C	LTR	ERV1	chr1	247357060	247357408	EH38D2303132	EH38E1440379	dELS	307
chr1	247357437	247360114	HERVP71A-int	LTR	ERV1	chr1	247357667	247358017	EH38D4482321	EH38E2879738	dELS,CTCF-bound	350
chr1	247357437	247360114	HERVP71A-int	LTR	ERV1	chr1	247358809	247358966	EH38D4482322	EH38E2879739	dELS,CTCF-bound	157
chr1	247357437	247360114	HERVP71A-int	LTR	ERV1	chr1	247358990	247359336	EH38D4482323	EH38E2879740	dELS,CTCF-bound	346
chr1	247360115	247360572	LTR71A	LTR	ERV1	chr1	247360146	247360421	EH38D4482325	EH38E2879742	dELS	275
chr1	247360575	247360633	AluYh9	SINE	Alu	chr1	247360600	247360820	EH38D2303137	EH38E1440384	dELS	33
chr1	247360634	247361066	LTR49-int	LTR	ERV1	chr1	247360600	247360820	EH38D2303137	EH38E1440384	dELS	186
chr1	247360634	247361066	LTR49-int	LTR	ERV1	chr1	247361025	247361374	EH38D4482326	EH38E2879743	dELS	41
chr1	247361152	247361204	OldhAT1	DNA	hAT-Ac	chr1	247361025	247361374	EH38D4482326	EH38E2879743	dELS	52
chr1	247361420	247361586	LTR49-int	LTR	ERV1	chr1	247361524	247361864	EH38D4482327	EH38E2879744	dELS	62
chr1	247361652	247361756	LTR49-int	LTR	ERV1	chr1	247361524	247361864	EH38D4482327	EH38E2879744	dELS	104
chr1	247370637	247370998	LTR23	LTR	ERV1	chr1	247370832	247371138	EH38D4482334	EH38E2879749	dELS	166
chr1	247371001	247371113	AluSg7	SINE	Alu	chr1	247370832	247371138	EH38D4482334	EH38E2879749	dELS	112
chr1	247371601	247372148	MER41A	LTR	ERV1	chr1	247371275	247371624	EH38D2303147	EH38E1440393	dELS,CTCF-bound	23
chr1	247372468	247372767	AluSq2	SINE	Alu	chr1	247372758	247373106	EH38D4482336	EH38E2879750	dELS,CTCF-bound	9
chr1	247372981	247373110	AluSz	SINE	Alu	chr1	247372758	247373106	EH38D4482336	EH38E2879750	dELS,CTCF-bound	125
chr1	247373552	247373747	AluSx	SINE	Alu	chr1	247373726	247373887	EH38D2303150	EH38E1440396	dELS,CTCF-bound	21
chr1	247374850	247375540	LTR8	LTR	ERV1	chr1	247375333	247375509	EH38D2303153	EH38E1440399	dELS,CTCF-bound	176
chr1	247375540	247376137	LTR8A	LTR	ERV1	chr1	247375847	247376111	EH38D2303154	EH38E1440400	dELS	264
chr1	247376656	247376723	MIR	SINE	MIR	chr1	247376696	247377044	EH38D4482339	EH38E2879752	dELS	27
chr1	247376724	247377514	MER21C	LTR	ERVL	chr1	247376696	247377044	EH38D4482339	EH38E2879752	dELS	320
chr1	247376724	247377514	MER21C	LTR	ERVL	chr1	247377305	247377528	EH38D2303156	EH38E1440402	dELS	209
chr1	247377520	247378072	MER41A	LTR	ERV1	chr1	247377305	247377528	EH38D2303156	EH38E1440402	dELS	8
chr1	247378304	247378420	MLT1B	LTR	ERVL-MaLR	chr1	247378326	247378615	EH38D2303158	EH38E1440404	dELS	94
chr1	247384691	247385375	LTR8	LTR	ERV1	chr1	247385233	247385582	EH38D4482345	EH38E2879757	dELS	142
chr1	247387109	247387185	MIR3	SINE	MIR	chr1	247387162	247387372	EH38D4482347	EH38E2879759	dELS,CTCF-bound	23
chr1	247387446	247387617	MLT2B2	LTR	ERVL	chr1	247387552	247387896	EH38D4482348	EH38E2879760	dELS,CTCF-bound	65
chr1	247387617	247388175	LTR8	LTR	ERV1	chr1	247387552	247387896	EH38D4482348	EH38E2879760	dELS,CTCF-bound	279
chr1	247391708	247392162	MER31A	LTR	ERV1	chr1	247392112	247392450	EH38D4482352	EH38E2879763	dELS	50
chr1	247392162	247392435	MER31B	LTR	ERV1	chr1	247392112	247392450	EH38D4482352	EH38E2879763	dELS	273
chr1	247392505	247392621	MamRep4096	DNA	hAT-Tip100	chr1	247392547	247392831	EH38D4482353	EH38E2879764	dELS	74
chr1	247392776	247392913	FLAM_C	SINE	Alu	chr1	247392547	247392831	EH38D4482353	EH38E2879764	dELS	55
chr1	247400621	247400872	HAL1	LINE	L1	chr1	247400740	247400961	EH38D2303176	EH38E1440419	dELS,CTCF-bound	132
chr1	247401681	247402022	L1MB8	LINE	L1	chr1	247401373	247401721	EH38D4482355	EH38E2879765	dELS	40
chr1	247401681	247402022	L1MB8	LINE	L1	chr1	247401957	247402307	EH38D4482356	EH38E2879766	dELS	65
chr1	247402017	247402465	L1M4b	LINE	L1	chr1	247401957	247402307	EH38D4482356	EH38E2879766	dELS	290
chr1	247402017	247402465	L1M4b	LINE	L1	chr1	247402406	247402580	EH38D2303180	EH38E1440423	dELS	59
chr1	247402484	247402570	MLT1J1	LTR	ERVL-MaLR	chr1	247402406	247402580	EH38D2303180	EH38E1440423	dELS	86
chr1	247405274	247405495	MSTD	LTR	ERVL-MaLR	chr1	247405277	247405561	EH38D4482360	EH38E2879770	dELS	218
chr1	247405495	247405742	AluJb	SINE	Alu	chr1	247405277	247405561	EH38D4482360	EH38E2879770	dELS	66
chr1	247406572	247406648	MLT1D	LTR	ERVL-MaLR	chr1	247406493	247406803	EH38D4482362	EH38E2879772	dELS	76
chr1	247406693	247406849	L1M7	LINE	L1	chr1	247406493	247406803	EH38D4482362	EH38E2879772	dELS	110
chr1	247408131	247408552	L1MB2	LINE	L1	chr1	247408126	247408474	EH38D4482364	EH38E2879774	dELS	343
chr1	247409216	247409527	AluSx1	SINE	Alu	chr1	247409392	247409580	EH38D4482366	EH38E2879776	dELS	135
chr1	247410164	247410326	MamGypLTR2c	LTR	Gypsy	chr1	247409870	247410220	EH38D2303189	EH38E1440430	dELS	56
chr1	247410164	247410326	MamGypLTR2c	LTR	Gypsy	chr1	247410274	247410424	EH38D4482367	EH38E2879777	dELS,CTCF-bound	52
chr1	247410376	247410696	MLT1A1	LTR	ERVL-MaLR	chr1	247410274	247410424	EH38D4482367	EH38E2879777	dELS,CTCF-bound	48
chr1	247411785	247412214	L1ME1	LINE	L1	chr1	247411651	247411887	EH38D2303191	EH38E1440431	dELS,CTCF-bound	102
chr1	247411785	247412214	L1ME1	LINE	L1	chr1	247411995	247412196	EH38D4482369	EH38E2879779	dELS	201
chr1	247421331	247421410	SVA_A	Retroposon	SVA	chr1	247421155	247421402	EH38D4482380	EH38E2879789	dELS	71
chr1	247421346	247421466	FLAM_A	SINE	Alu	chr1	247421155	247421402	EH38D4482380	EH38E2879789	dELS	56
chr1	247430188	247430569	MLT1B	LTR	ERVL-MaLR	chr1	247430498	247430792	EH38D4482395	EH38E2879796	dELS	71
chr1	247430773	247430986	AluJb	SINE	Alu	chr1	247430498	247430792	EH38D4482395	EH38E2879796	dELS	19
chr1	247431811	247431907	L1PB4	LINE	L1	chr1	247431736	247431959	EH38D4482397	EH38E2879797	dELS,CTCF-bound	96
chr1	247431907	247432182	AluSx4	SINE	Alu	chr1	247431736	247431959	EH38D4482397	EH38E2879797	dELS,CTCF-bound	52
chr1	247434970	247435235	AluSz	SINE	Alu	chr1	247435088	247435398	EH38D2303225	EH38E1440450	dELS	147
chr1	247435235	247435743	L1MB3	LINE	L1	chr1	247435088	247435398	EH38D2303225	EH38E1440450	dELS	163
chr1	247435235	247435743	L1MB3	LINE	L1	chr1	247435413	247435709	EH38D2303226	EH38E1440451	dELS	296
chr1	247437632	247437929	L2b	LINE	L2	chr1	247437469	247437806	EH38D4482402	EH38E2879802	dELS	174
chr1	247438059	247438161	MLT1D	LTR	ERVL-MaLR	chr1	247438134	247438479	EH38D4482403	EH38E2879803	dELS	27
chr1	247438186	247438342	L2	LINE	L2	chr1	247438134	247438479	EH38D4482403	EH38E2879803	dELS	156
chr1	247438378	247438679	AluSx	SINE	Alu	chr1	247438134	247438479	EH38D4482403	EH38E2879803	dELS	101
chr1	247440371	247440547	L2	LINE	L2	chr1	247440168	247440517	EH38D4482405	EH38E2879805	dELS	146
chr1	247440583	247440659	FLAM_C	SINE	Alu	chr1	247440549	247440814	EH38D4482406	EH38E2879806	dELS,CTCF-bound	76
chr1	247440699	247440777	AluJr	SINE	Alu	chr1	247440549	247440814	EH38D4482406	EH38E2879806	dELS,CTCF-bound	78
chr1	247441789	247442292	L3	LINE	CR1	chr1	247441628	247441963	EH38D4482407	EH38E2879807	dELS	174
chr1	247441789	247442292	L3	LINE	CR1	chr1	247441967	247442144	EH38D2303232	EH38E1440456	dELS,CTCF-bound	177
chr1	247445672	247446812	L2a	LINE	L2	chr1	247445614	247445858	EH38D4482410	EH38E2879809	dELS	186
chr1	247445672	247446812	L2a	LINE	L2	chr1	247445942	247446290	EH38D4482411	EH38E2879810	dELS,CTCF-bound	348
chr1	247462999	247463420	LTR1E	LTR	ERV1	chr1	247463401	247463588	EH38D2303260	EH38E2879825	dELS	19
chr1	247463544	247464137	L1MA9	LINE	L1	chr1	247463401	247463588	EH38D2303260	EH38E2879825	dELS	44
chr1	247463544	247464137	L1MA9	LINE	L1	chr1	247463622	247463961	EH38D2303261	EH38E2879826	dELS,CTCF-bound	339
chr1	247468792	247469211	MLT1B	LTR	ERVL-MaLR	chr1	247469191	247469477	EH38D2303265	EH38E1440478	dELS	20
chr1	247470936	247470972	MIR	SINE	MIR	chr1	247470958	247471294	EH38D4482431	EH38E2879830	dELS	14
chr1	247471883	247472046	L3	LINE	CR1	chr1	247471691	247472039	EH38D4482433	EH38E2879832	dELS	156
chr1	247476156	247476655	LTR2B	LTR	ERV1	chr1	247476227	247476385	EH38D2303271	EH38E1440483	dELS	158
chr1	247476156	247476655	LTR2B	LTR	ERV1	chr1	247476396	247476670	EH38D4482435	EH38E2879833	dELS	259
chr1	247476655	247476827	AluJb	SINE	Alu	chr1	247476396	247476670	EH38D4482435	EH38E2879833	dELS	15
chr1	247476655	247476827	AluJb	SINE	Alu	chr1	247476756	247477040	EH38D4482436	EH38E2879834	dELS	71
chr1	247476833	247477507	L1PA15	LINE	L1	chr1	247476756	247477040	EH38D4482436	EH38E2879834	dELS	207
chr1	247482542	247483253	L1ME3	LINE	L1	chr1	247482753	247483099	EH38D2303276	EH38E1440487	dELS	346
chr1	247493180	247493275	MIRb	SINE	MIR	chr1	247493058	247493360	EH38D4482444	EH38E2879837	dELS	95
chr1	247494651	247495113	LTR24	LTR	ERV1	chr1	247494781	247495130	EH38D2303283	EH38E1440491	dELS	332
chr1	247497108	247497202	L1MA5A	LINE	L1	chr1	247496959	247497309	EH38D4482448	EH38E2879839	dELS,CTCF-bound	94
chr1	247497265	247497388	AluSq2	SINE	Alu	chr1	247496959	247497309	EH38D4482448	EH38E2879839	dELS,CTCF-bound	44
chr1	247500594	247501066	MLT1F1	LTR	ERVL-MaLR	chr1	247500880	247501229	EH38D4482449	EH38E2879840	dELS,CTCF-bound	186
chr1	247501102	247501406	Tigger3c	DNA	TcMar-Tigger	chr1	247500880	247501229	EH38D4482449	EH38E2879840	dELS,CTCF-bound	127
chr1	247538449	247538869	MLT1B	LTR	ERVL-MaLR	chr1	247538596	247538946	EH38D2303309	EH38E1440507	dELS	273
chr1	247538869	247539015	L2a	LINE	L2	chr1	247538596	247538946	EH38D2303309	EH38E1440507	dELS	77
chr1	247551593	247552225	MER39B	LTR	ERV1	chr1	247551761	247552106	EH38D4482487	EH38E2879858	dELS	345
chr1	247552439	247552570	LTR67B	LTR	ERVL	chr1	247552243	247552580	EH38D2303324	EH38E1440518	dELS	131
chr1	247567160	247573636	L1PA8	LINE	L1	chr1	247573549	247573867	EH38D2303338	EH38E1440526	dELS	87
chr1	247573630	247574024	L1P3	LINE	L1	chr1	247573549	247573867	EH38D2303338	EH38E1440526	dELS	237
chr1	247574663	247575328	MER4D	LTR	ERV1	chr1	247574694	247575040	EH38D2303340	EH38E1440528	dELS	346
chr1	247656362	247656658	L1MC1	LINE	L1	chr1	247656358	247656512	EH38D2303375	EH38E1440539	dELS,CTCF-bound	150
chr1	247656362	247656658	L1MC1	LINE	L1	chr1	247656528	247656779	EH38D4482524	EH38E2879882	dELS	130
chr1	247656660	247656907	L1MC1	LINE	L1	chr1	247656528	247656779	EH38D4482524	EH38E2879882	dELS	119
chr1	247746548	247746752	MIR	SINE	MIR	chr1	247746589	247746926	EH38D2303407	EH38E1440555	dELS	163
chr1	247747359	247747659	AluY	SINE	Alu	chr1	247747609	247747926	EH38D4482544	EH38E2879892	dELS	50
chr1	247747673	247749245	MER31-int	LTR	ERV1	chr1	247747609	247747926	EH38D4482544	EH38E2879892	dELS	253
chr1	247747673	247749245	MER31-int	LTR	ERV1	chr1	247747927	247748078	EH38D4482545	EH38E2879893	dELS	151
chr1	247844394	247844947	MER34B	LTR	ERV1	chr1	247844689	247844914	EH38D4482565	EH38E2879900	dELS	225
chr1	247844953	247845925	L2	LINE	L2	chr1	247845085	247845383	EH38D4482566	EH38E2879901	dELS	298
chr1	247844953	247845925	L2	LINE	L2	chr1	247845419	247845714	EH38D4482567	EH38E2879902	dELS,CTCF-bound	295
chr1	247844953	247845925	L2	LINE	L2	chr1	247845750	247845962	EH38D4482568	EH38E2879903	dELS	175
chr1	247847386	247847446	L3	LINE	CR1	chr1	247847442	247847611	EH38D4482569	EH38E2879904	dELS	4
chr1	247847453	247847726	AluJr4	SINE	Alu	chr1	247847442	247847611	EH38D4482569	EH38E2879904	dELS	158
chr1	247847912	247848215	AluSx1	SINE	Alu	chr1	247848198	247848404	EH38D4482570	EH38E2879905	dELS	17
chr1	247852529	247852722	AluSx	SINE	Alu	chr1	247852417	247852620	EH38D4482573	EH38E2879908	dELS	91
chr1	247852529	247852722	AluSx	SINE	Alu	chr1	247852690	247852988	EH38D2303440	EH38E1440565	dELS	32
chr1	247852961	247853379	LOR1b	LTR	ERV1	chr1	247852690	247852988	EH38D2303440	EH38E1440565	dELS	27
chr1	247852961	247853379	LOR1b	LTR	ERV1	chr1	247853000	247853173	EH38D4482574	EH38E2879909	dELS	173
chr1	247904254	247905072	Harlequin-int	LTR	ERV1	chr1	247904487	247904646	EH38D2303467	EH38E2879925	dELS	159
chr1	247905067	247905434	HERVE_a-int	LTR	ERV1	chr1	247905219	247905539	EH38D2303468	EH38E1440584	dELS	215
chr1	247905434	247905895	LTR2	LTR	ERV1	chr1	247905219	247905539	EH38D2303468	EH38E1440584	dELS	105
chr1	247906296	247906572	AluSx	SINE	Alu	chr1	247906419	247906611	EH38D4482602	EH38E2879928	dELS,CTCF-bound	153
chr1	247906296	247906572	AluSx	SINE	Alu	chr1	247906220	247906403	EH38D4482601	EH38E2879927	dELS	107
chr1	247906640	247906969	LTR37A	LTR	ERV1	chr1	247906656	247907006	EH38D2303471	EH38E1440586	dELS,CTCF-bound	313
chr1	247907808	247908017	MIR	SINE	MIR	chr1	247907827	247908029	EH38D4482603	EH38E2879929	dELS	190
chr1	247908786	247909009	LTR51	LTR	ERV1	chr1	247908803	247909153	EH38D4482604	EH38E2879930	dELS	206
chr1	247909007	247909047	MER41B	LTR	ERV1	chr1	247908803	247909153	EH38D4482604	EH38E2879930	dELS	40
chr1	247914802	247915268	LTR38	LTR	ERV1	chr1	247914951	247915295	EH38D4482607	EH38E2879933	dELS	317
chr1	247915540	247915957	LTR16	LTR	ERVL	chr1	247915423	247915710	EH38D2303478	EH38E1440590	dELS	170
chr1	247962979	247963521	MER41B	LTR	ERV1	chr1	247962931	247963268	EH38D4482630	EH38E2879942	dELS	289
chr1	247999793	247999984	MER31-int	LTR	ERV1	chr1	247999663	247999992	EH38D2303507	EH38E1440602	dELS,CTCF-bound	191
chr1	248065771	248066359	MER34D	LTR	ERV1	chr1	248065741	248065892	EH38D2303531	EH38E1440609	dELS,CTCF-bound	121
chr1	248114923	248115288	LTR10B1	LTR	ERV1	chr1	248114946	248115295	EH38D2303542	EH38E1440613	dELS	342
chr1	248115290	248115565	HERVIP10B3-int	LTR	ERV1	chr1	248114946	248115295	EH38D2303542	EH38E1440613	dELS	5
chr1	248124708	248125532	L1PB1	LINE	L1	chr1	248125214	248125474	EH38D2303543	EH38E1440614	dELS	260
chr1	248141027	248141117	L1M5	LINE	L1	chr1	248140869	248141218	EH38D2303549	EH38E1440618	dELS	90
chr1	248146301	248149813	L1PB1	LINE	L1	chr1	248149203	248149417	EH38D4482677	EH38E2879955	dELS,CTCF-bound	214
chr1	248428101	248428141	L1ME3B	LINE	L1	chr1	248428133	248428477	EH38D4482754	EH38E2879982	dELS	8
chr1	248428141	248428522	MSTA	LTR	ERVL-MaLR	chr1	248428133	248428477	EH38D4482754	EH38E2879982	dELS	336
chr1	248431674	248432125	LTR3B_	LTR	ERVK	chr1	248432026	248432213	EH38D2303622	EH38E1440647	dELS	99
chr1	248432332	248432532	HERVK3-int	LTR	ERVK	chr1	248432267	248432498	EH38D2303623	EH38E1440648	dELS	166
chr1	248432666	248433930	HERVK3-int	LTR	ERVK	chr1	248433488	248433739	EH38D4482757	EH38E2879984	dELS	251
chr1	248481971	248482252	Arthur1C	DNA	hAT-Tip100	chr1	248481716	248482050	EH38D4482770	EH38E2879992	dELS	79
chr1	248481971	248482252	Arthur1C	DNA	hAT-Tip100	chr1	248482204	248482552	EH38D4482771	EH38E2879993	dELS	48
chr1	248482272	248482773	L2a	LINE	L2	chr1	248482204	248482552	EH38D4482771	EH38E2879993	dELS	280
chr1	248483100	248483400	AluSq2	SINE	Alu	chr1	248483091	248483384	EH38D4482772	EH38E2879994	dELS	284
chr1	248565368	248565834	L2a	LINE	L2	chr1	248565516	248565863	EH38D4482783	EH38E2879995	dELS	318
chr1	248565854	248566135	Arthur1C	DNA	hAT-Tip100	chr1	248565516	248565863	EH38D4482783	EH38E2879995	dELS	9
chr1	248565854	248566135	Arthur1C	DNA	hAT-Tip100	chr1	248566070	248566335	EH38D4482784	EH38E2879996	dELS	65
chr1	248566283	248566473	L2a	LINE	L2	chr1	248566070	248566335	EH38D4482784	EH38E2879996	dELS	52
chr1	248570705	248572395	L1M3a	LINE	L1	chr1	248570811	248571155	EH38D2303648	EH38E2879998	dELS	344
chr1	248587287	248590147	L1MA9	LINE	L1	chr1	248589436	248589642	EH38D4482791	EH38E2880000	dELS	206
chr1	248631267	248631448	MIRb	SINE	MIR	chr1	248631317	248631468	EH38D2303673	EH38E1440664	dELS	131
chr1	248663477	248663858	MSTA	LTR	ERVL-MaLR	chr1	248663582	248663754	EH38D4482814	EH38E2880008	dELS	172
chr1	248663955	248664523	LTR35B	LTR	ERV1	chr1	248663933	248664223	EH38D2303680	EH38E1440668	dELS	268
chr1	248703213	248703757	L2a	LINE	L2	chr1	248703711	248703991	EH38D4482835	EH38E2880022	dELS,CTCF-bound	46
chr1	248704367	248704958	LTR14B	LTR	ERVK	chr1	248704591	248704941	EH38D2303702	EH38E1440679	dELS	350
chr1	248711053	248711220	L1MB4	LINE	L1	chr1	248711001	248711213	EH38D4482841	EH38E2880025	dELS	160
chr1	248730467	248730810	L1MC4a	LINE	L1	chr1	248730621	248730971	EH38D4482843	EH38E2880026	dELS,CTCF-bound	189
chr1	248730810	248731492	MER50B	LTR	ERV1	chr1	248730976	248731321	EH38D4482844	EH38E2880027	dELS,CTCF-bound	345
chr1	248730810	248731492	MER50B	LTR	ERV1	chr1	248730621	248730971	EH38D4482843	EH38E2880026	dELS,CTCF-bound	161
chr1	248733704	248733869	MamTip2	DNA	hAT-Tip100	chr1	248733642	248733991	EH38D4482846	EH38E2880028	dELS	165
chr1	248740482	248740655	MIRb	SINE	MIR	chr1	248740507	248740712	EH38D4482850	EH38E2880031	dELS,CTCF-bound	148
chr1	248752272	248752416	MIRc	SINE	MIR	chr1	248752384	248752668	EH38D4482864	EH38E2880037	dELS	32
chr1	248776051	248776108	MER4-int	LTR	ERV1	chr1	248776005	248776331	EH38D2303733	EH38E1440705	dELS	57
chr1	248776108	248776476	THE1D	LTR	ERVL-MaLR	chr1	248776005	248776331	EH38D2303733	EH38E1440705	dELS	223
chr1	248782411	248782953	LTR18B	LTR	ERVL	chr1	248782400	248782678	EH38D4482883	EH38E2880049	dELS	267
chr1	248782411	248782953	LTR18B	LTR	ERVL	chr1	248782792	248783113	EH38D2303739	EH38E1440708	dELS	161
chr1	248783007	248783102	MER67A	LTR	ERV1	chr1	248782792	248783113	EH38D2303739	EH38E1440708	dELS	95
chr1	248783098	248783227	LTR73	LTR	ERV1	chr1	248782792	248783113	EH38D2303739	EH38E1440708	dELS	15
chr1	248786160	248786541	MLT1I	LTR	ERVL-MaLR	chr1	248786194	248786541	EH38D4482886	EH38E2880052	dELS	347
chr1	248789313	248789600	AluJr	SINE	Alu	chr1	248789399	248789734	EH38D2303746	EH38E1440715	dELS	201
chr1	248789600	248789697	LTR54	LTR	ERV1	chr1	248789399	248789734	EH38D2303746	EH38E1440715	dELS	97
chr1	248789697	248790076	MER4D1	LTR	ERV1	chr1	248789399	248789734	EH38D2303746	EH38E1440715	dELS	37
chr1	248790370	248790786	MER4D1	LTR	ERV1	chr1	248790516	248790829	EH38D2303747	EH38E1440716	dELS,CTCF-bound	270
chr1	248790786	248791087	LTR54	LTR	ERV1	chr1	248790516	248790829	EH38D2303747	EH38E1440716	dELS,CTCF-bound	43
chr1	248791960	248792044	L1M4b	LINE	L1	chr1	248792017	248792233	EH38D4482890	EH38E2880056	dELS	27
chr1	248792045	248792129	L1M4b	LINE	L1	chr1	248792017	248792233	EH38D4482890	EH38E2880056	dELS	84
chr1	248792130	248792223	L1M4b	LINE	L1	chr1	248792017	248792233	EH38D4482890	EH38E2880056	dELS	93
chr1	248792223	248792668	MER65A	LTR	ERV1	chr1	248792017	248792233	EH38D4482890	EH38E2880056	dELS	10
chr1	248792223	248792668	MER65A	LTR	ERV1	chr1	248792373	248792722	EH38D4482891	EH38E2880057	dELS,CTCF-bound	295
chr1	248792668	248793193	L1M4b	LINE	L1	chr1	248792373	248792722	EH38D4482891	EH38E2880057	dELS,CTCF-bound	54
chr1	248796968	248799483	L1MC3	LINE	L1	chr1	248798889	248799094	EH38D2303752	EH38E1440721	dELS,CTCF-bound	205
chr1	248805512	248805661	MIR3	SINE	MIR	chr1	248805453	248805704	EH38D2303759	EH38E1440726	dELS,CTCF-bound	149
chr1	248806152	248806255	L2c	LINE	L2	chr1	248805931	248806246	EH38D2303760	EH38E1440727	dELS,CTCF-bound	94
chr1	248817066	248817156	MIRb	SINE	MIR	chr1	248817002	248817340	EH38D2303774	EH38E1440738	dELS,CTCF-bound	90
chr1	248817302	248817380	L2b	LINE	L2	chr1	248817002	248817340	EH38D2303774	EH38E1440738	dELS,CTCF-bound	38
chr1	248819102	248819298	L4_A_Mam	LINE	RTE-X	chr1	248818978	248819308	EH38D2303776	EH38E1440739	dELS,CTCF-bound	196
chr1	248819298	248819419	MER30	DNA	hAT-Charlie	chr1	248818978	248819308	EH38D2303776	EH38E1440739	dELS,CTCF-bound	10
chr1	248822664	248822963	AluSq2	SINE	Alu	chr1	248822450	248822794	EH38D4482934	EH38E2880083	dELS,CTCF-bound	130
chr1	248822963	248823047	MER3	DNA	hAT-Charlie	chr1	248823018	248823189	EH38D4482936	EH38E2880084	dELS,CTCF-bound	29
chr1	248828932	248829039	L2	LINE	L2	chr1	248828891	248829238	EH38D2303790	EH38E1440751	dELS	107
chr1	248829137	248829243	L2c	LINE	L2	chr1	248828891	248829238	EH38D2303790	EH38E1440751	dELS	101
chr1	248829276	248829588	AluSz	SINE	Alu	chr1	248829262	248829436	EH38D4482945	EH38E2880093	dELS,CTCF-bound	160
chr1	248829787	248830979	SVA_B	Retroposon	SVA	chr1	248830635	248830923	EH38D4482949	EH38E2880096	dELS	288
chr1	248841259	248841334	L2b	LINE	L2	chr1	248841071	248841270	EH38D4482961	EH38E2880106	dELS	11
chr1	248841639	248841942	AluSz6	SINE	Alu	chr1	248841851	248842012	EH38D2303806	EH38E1440763	dELS,CTCF-bound	91
chr1	248843205	248843269	MIR	SINE	MIR	chr1	248843053	248843397	EH38D2303808	EH38E1440765	dELS,CTCF-bound	64
chr1	248843608	248843900	MER33	DNA	hAT-Charlie	chr1	248843738	248844003	EH38D4482964	EH38E2880109	dELS	162
chr1	248851263	248853666	L2a	LINE	L2	chr1	248851471	248851784	EH38D4482983	EH38E2880125	dELS,CTCF-bound	313
chr1	248851263	248853666	L2a	LINE	L2	chr1	248852745	248852947	EH38D4482986	EH38E2880127	dELS,CTCF-bound	202
chr1	248851263	248853666	L2a	LINE	L2	chr1	248852995	248853327	EH38D2303823	EH38E1440778	dELS	332
chr1	248853693	248853757	L2a	LINE	L2	chr1	248853703	248854052	EH38D4482988	EH38E2880128	dELS,CTCF-bound	54
chr1	248856654	248856785	FLAM_C	SINE	Alu	chr1	248856738	248856932	EH38D4482994	EH38E2880131	dELS	47
chr1	248856859	248857135	L1ME4b	LINE	L1	chr1	248856738	248856932	EH38D4482994	EH38E2880131	dELS	73
chr1	248863249	248863895	MER52A	LTR	ERV1	chr1	248863166	248863498	EH38D4483006	EH38E2880143	dELS,CTCF-bound	249
chr1	248863249	248863895	MER52A	LTR	ERV1	chr1	248863611	248863815	EH38D4483007	EH38E2880144	dELS,CTCF-bound	204
chr1	248864642	248865021	L2a	LINE	L2	chr1	248864922	248865195	EH38D2303844	EH38E2880145	dELS	99
chr1	248865021	248865304	AluJr	SINE	Alu	chr1	248864922	248865195	EH38D2303844	EH38E2880145	dELS	174
chr1	248871846	248872192	MER31B	LTR	ERV1	chr1	248871846	248872183	EH38D4483014	EH38E2880149	dELS	337
chr1	248872599	248872881	AluSp	SINE	Alu	chr1	248872682	248872959	EH38D4483016	EH38E2880150	dELS,CTCF-bound	199
chr1	248872881	248872921	LTR37B	LTR	ERV1	chr1	248872682	248872959	EH38D4483016	EH38E2880150	dELS,CTCF-bound	40
chr1	248873011	248873128	L2c	LINE	L2	chr1	248873019	248873362	EH38D4483017	EH38E2880151	dELS,CTCF-bound	109
chr1	248874344	248874384	MER66C	LTR	ERV1	chr1	248874028	248874361	EH38D2303856	EH38E1440804	dELS,CTCF-bound	17
chr1	248882050	248882924	MER11D	LTR	ERVK	chr1	248882411	248882760	EH38D4483026	EH38E2880158	dELS	349
chr1	248884850	248885128	MER49	LTR	ERV1	chr1	248884965	248885255	EH38D4483029	EH38E2880160	dELS,CTCF-bound	163
chr1	248885128	248885439	AluJr4	SINE	Alu	chr1	248884965	248885255	EH38D4483029	EH38E2880160	dELS,CTCF-bound	127
chr1	248889414	248889502	MIR	SINE	MIR	chr1	248889442	248889790	EH38D4483031	EH38E2880164	dELS	60
chr1	248889502	248889914	LTR19B	LTR	ERV1	chr1	248889442	248889790	EH38D4483031	EH38E2880164	dELS	288
chr1	248889914	248890225	AluSp	SINE	Alu	chr1	248890131	248890309	EH38D4483032	EH38E2880165	dELS	94
chr1	248890225	248890369	LTR19B	LTR	ERV1	chr1	248890131	248890309	EH38D4483032	EH38E2880165	dELS	84
chr1	248890369	248890497	MIR	SINE	MIR	chr1	248890423	248890624	EH38D4483033	EH38E2880166	dELS	74
chr1	248896942	248897522	LTR10C	LTR	ERV1	chr1	248897174	248897375	EH38D2303877	EH38E1440818	dELS,CTCF-bound	201
chr1	248896942	248897522	LTR10C	LTR	ERV1	chr1	248897509	248897747	EH38D2303878	EH38E1440819	dELS	13
chr1	248897522	248898377	L1PA10	LINE	L1	chr1	248897509	248897747	EH38D2303878	EH38E1440819	dELS	225
chr1	248897522	248898377	L1PA10	LINE	L1	chr1	248898020	248898186	EH38D4483037	EH38E2880167	dELS,CTCF-bound	166
chr1	248926547	248926738	MIRb	SINE	MIR	chr1	248926419	248926735	EH38D4483054	EH38E2880182	dELS	188
chr10	75856	76160	AluSq2	SINE	Alu	chr10	76128	76400	EH38D4483083	EH38E2880199	dELS,CTCF-bound	32
chr10	88209	88290	MIRc	SINE	MIR	chr10	88282	88632	EH38D4483104	EH38E2880203	dELS,CTCF-bound	8
chr10	88539	88629	AluSx3	SINE	Alu	chr10	88282	88632	EH38D4483104	EH38E2880203	dELS,CTCF-bound	90
chr10	91287	92618	MER52A	LTR	ERV1	chr10	91296	91646	EH38D4483107	EH38E2880205	dELS,CTCF-bound	350
chr10	91287	92618	MER52A	LTR	ERV1	chr10	91744	91944	EH38D4483108	EH38E2880206	dELS,CTCF-bound	200
chr10	91287	92618	MER52A	LTR	ERV1	chr10	92170	92504	EH38D4483109	EH38E2880207	dELS	334
chr10	103804	105572	MER52A	LTR	ERV1	chr10	105171	105518	EH38D4483117	EH38E2880211	dELS	347
chr10	125006	125201	MIR	SINE	MIR	chr10	124970	125178	EH38D2303958	EH38E1440868	dELS,CTCF-bound	172
chr10	126548	127275	MER4A	LTR	ERV1	chr10	126480	126713	EH38D4483129	EH38E2880219	dELS	165
chr10	128148	128316	AluJo	SINE	Alu	chr10	127882	128227	EH38D2303962	EH38E1440871	dELS,CTCF-bound	79
chr10	139704	140005	AluSz6	SINE	Alu	chr10	139744	140083	EH38D4483150	EH38E2880234	dELS	261
chr10	144210	144521	AluJb	SINE	Alu	chr10	144351	144689	EH38D4483154	EH38E2880239	dELS	170
chr10	144672	144717	MER5B	DNA	hAT-Charlie	chr10	144351	144689	EH38D4483154	EH38E2880239	dELS	17
chr10	160129	160949	Tigger1	DNA	TcMar-Tigger	chr10	160718	160951	EH38D2303997	EH38E1440896	dELS	231
chr10	182769	182848	MIRc	SINE	MIR	chr10	182489	182838	EH38D2304009	EH38E1440901	dELS	69
chr10	183185	184249	HAL1M8	LINE	L1	chr10	183279	183626	EH38D2304011	EH38E1440903	dELS	347
chr10	184325	185462	L1M8	LINE	L1	chr10	184917	185259	EH38D4483172	EH38E2880247	dELS,CTCF-bound	342
chr10	184325	185462	L1M8	LINE	L1	chr10	185316	185504	EH38D4483173	EH38E2880248	dELS	146
chr10	191967	192155	MIRb	SINE	MIR	chr10	191768	192032	EH38D4483177	EH38E2880249	dELS,CTCF-bound	65
chr10	191967	192155	MIRb	SINE	MIR	chr10	192069	192248	EH38D2304024	EH38E1440910	dELS	86
chr10	201163	201254	Charlie29a	DNA	hAT-Charlie	chr10	201062	201263	EH38D4483181	EH38E2880252	dELS,CTCF-bound	91
chr10	232012	232551	MamGypsy2-I	LTR	Gypsy	chr10	232111	232414	EH38D4483192	EH38E2880258	dELS	303
chr10	260734	261467	LTR49-int	LTR	ERV1	chr10	260998	261338	EH38D4483198	EH38E2880262	dELS	340
chr10	263674	263810	LTR56	LTR	ERV1	chr10	263799	263983	EH38D2304087	EH38E1440944	dELS,CTCF-bound	11
chr10	263810	264119	AluSx	SINE	Alu	chr10	263799	263983	EH38D2304087	EH38E1440944	dELS,CTCF-bound	173
chr10	264119	264297	LTR56	LTR	ERV1	chr10	264128	264464	EH38D4483200	EH38E2880263	dELS	169
chr10	265297	265501	LTR56	LTR	ERV1	chr10	265166	265393	EH38D2304090	EH38E1440947	dELS	96
chr10	266906	267619	L1ME4b	LINE	L1	chr10	267144	267493	EH38D4483202	EH38E2880265	dELS	349
chr10	268947	269228	MER58B	DNA	hAT-Charlie	chr10	269170	269476	EH38D2304093	EH38E1440950	dELS	58
chr10	272061	272358	AluSc	SINE	Alu	chr10	271813	272114	EH38D2304096	EH38E1440953	dELS	53
chr10	287101	287237	AluJb	SINE	Alu	chr10	287116	287317	EH38D2304115	EH38E1440965	dELS	121
chr10	287779	288235	MLT1J	LTR	ERVL-MaLR	chr10	287884	288202	EH38D4483221	EH38E2880274	dELS,CTCF-bound	318
chr10	297050	297192	AluSx	SINE	Alu	chr10	297180	297529	EH38D4483228	EH38E2880280	dELS,CTCF-bound	12
chr10	297276	297931	L1MA5A	LINE	L1	chr10	297180	297529	EH38D4483228	EH38E2880280	dELS,CTCF-bound	253
chr10	297276	297931	L1MA5A	LINE	L1	chr10	297595	297847	EH38D4483229	EH38E2880281	dELS,CTCF-bound	252
chr10	299498	300523	L1MB3	LINE	L1	chr10	299579	299849	EH38D2304127	EH38E1440977	dELS,CTCF-bound	270
chr10	299498	300523	L1MB3	LINE	L1	chr10	299948	300296	EH38D4483233	EH38E2880284	dELS,CTCF-bound	348
chr10	305652	305933	AluJr4	SINE	Alu	chr10	305621	305775	EH38D4483241	EH38E2880287	dELS,CTCF-bound	123
chr10	306879	307252	MSTB1	LTR	ERVL-MaLR	chr10	306936	307286	EH38D4483244	EH38E2880290	dELS,CTCF-bound	316
chr10	308883	309002	MER20	DNA	hAT-Charlie	chr10	308848	309080	EH38D4483249	EH38E2880295	dELS	119
chr10	314760	314923	MLT1A0	LTR	ERVL-MaLR	chr10	314460	314781	EH38D2304146	EH38E2880301	dELS	21
chr10	314760	314923	MLT1A0	LTR	ERVL-MaLR	chr10	314890	315220	EH38D4483256	EH38E2880302	dELS	33
chr10	315271	316301	L1M4a2	LINE	L1	chr10	315401	315695	EH38D4483257	EH38E2880303	dELS	294
chr10	317304	317392	MER58B	DNA	hAT-Charlie	chr10	317301	317650	EH38D2304149	EH38E1440995	dELS,CTCF-bound	88
chr10	327579	327697	FLAM_A	SINE	Alu	chr10	327295	327640	EH38D4483270	EH38E2880310	dELS,CTCF-bound	61
chr10	330000	330119	MER58A	DNA	hAT-Charlie	chr10	329817	330077	EH38D2304165	EH38E1441008	dELS,CTCF-bound	77
chr10	333225	333444	L1MB8	LINE	L1	chr10	333339	333685	EH38D2304167	EH38E1441010	dELS,CTCF-bound	105
chr10	333505	334022	L1MB8	LINE	L1	chr10	333339	333685	EH38D2304167	EH38E1441010	dELS,CTCF-bound	180
chr10	333505	334022	L1MB8	LINE	L1	chr10	333723	334054	EH38D2304168	EH38E1441011	dELS,CTCF-bound	299
chr10	334022	334332	AluSz	SINE	Alu	chr10	333723	334054	EH38D2304168	EH38E1441011	dELS,CTCF-bound	32
chr10	336242	336428	Tigger3	DNA	TcMar-Tigger	chr10	336291	336639	EH38D2304170	EH38E1441013	dELS	137
chr10	336428	336532	L1PREC2	LINE	L1	chr10	336291	336639	EH38D2304170	EH38E1441013	dELS	104
chr10	336532	336845	Tigger3b	DNA	TcMar-Tigger	chr10	336291	336639	EH38D2304170	EH38E1441013	dELS	107
chr10	338009	338663	Tigger3b	DNA	TcMar-Tigger	chr10	338301	338472	EH38D4483283	EH38E2880313	dELS,CTCF-bound	171
chr10	338009	338663	Tigger3b	DNA	TcMar-Tigger	chr10	338474	338658	EH38D4483284	EH38E2880314	dELS,CTCF-bound	184
chr10	350632	350945	AluSc	SINE	Alu	chr10	350891	351181	EH38D4483308	EH38E2880327	dELS	54
chr10	360955	361030	MIR3	SINE	MIR	chr10	360741	361084	EH38D2304192	EH38E1441031	dELS	75
chr10	367820	367907	MLT1G1	LTR	ERVL-MaLR	chr10	367691	367986	EH38D4483344	EH38E2880350	dELS	87
chr10	370279	370425	L2a	LINE	L2	chr10	370255	370437	EH38D4483352	EH38E2880358	dELS	146
chr10	370551	370635	L2a	LINE	L2	chr10	370613	370795	EH38D4483353	EH38E2880359	dELS,CTCF-bound	22
chr10	372960	373132	MIR	SINE	MIR	chr10	373126	373364	EH38D2304209	EH38E1441048	dELS	6
chr10	373465	374050	LTR14B	LTR	ERVK	chr10	373605	373898	EH38D4483358	EH38E2880363	dELS	293
chr10	374414	374605	MIR	SINE	MIR	chr10	374429	374710	EH38D4483359	EH38E2880364	dELS	176
chr10	382166	382235	L2a	LINE	L2	chr10	381900	382237	EH38D2304223	EH38E1441060	dELS	69
chr10	393806	394279	L1MA8	LINE	L1	chr10	394212	394366	EH38D4483391	EH38E2880385	dELS,CTCF-bound	67
chr10	393806	394279	L1MA8	LINE	L1	chr10	393849	394151	EH38D2304243	EH38E1441077	dELS	302
chr10	394351	394420	L1M2	LINE	L1	chr10	394212	394366	EH38D4483391	EH38E2880385	dELS,CTCF-bound	15
chr10	394418	394495	L1M2	LINE	L1	chr10	394494	394718	EH38D4483392	EH38E2880386	dELS,CTCF-bound	1
chr10	394933	395436	L1MA7	LINE	L1	chr10	394732	395078	EH38D4483393	EH38E2880387	dELS,CTCF-bound	145
chr10	397247	397543	AluSx	SINE	Alu	chr10	397107	397322	EH38D4483396	EH38E2880390	dELS,CTCF-bound	75
chr10	397247	397543	AluSx	SINE	Alu	chr10	397489	397836	EH38D4483397	EH38E2880391	dELS,CTCF-bound	54
chr10	397780	398638	MER4D1	LTR	ERV1	chr10	397489	397836	EH38D4483397	EH38E2880391	dELS,CTCF-bound	56
chr10	397780	398638	MER4D1	LTR	ERV1	chr10	398092	398438	EH38D2304252	EH38E1441086	dELS	346
chr10	404210	404508	AluSx3	SINE	Alu	chr10	404356	404706	EH38D4483400	EH38E2880393	dELS	152
chr10	406466	407205	LTR8	LTR	ERV1	chr10	406821	406984	EH38D4483404	EH38E2880397	dELS	163
chr10	406466	407205	LTR8	LTR	ERV1	chr10	407013	407362	EH38D2304262	EH38E1441093	dELS	192
chr10	407205	408389	L1MB3	LINE	L1	chr10	407013	407362	EH38D2304262	EH38E1441093	dELS	157
chr10	407205	408389	L1MB3	LINE	L1	chr10	408281	408630	EH38D4483405	EH38E2880398	dELS	108
chr10	441429	441780	THE1A	LTR	ERVL-MaLR	chr10	441749	442015	EH38D4483435	EH38E2880419	dELS	31
chr10	441814	441962	L2b	LINE	L2	chr10	441749	442015	EH38D4483435	EH38E2880419	dELS	148
chr10	451597	451737	L1ME4a	LINE	L1	chr10	451594	451795	EH38D4483441	EH38E2880422	dELS	140
chr10	455120	455297	MIR	SINE	MIR	chr10	454869	455219	EH38D2304314	EH38E1441132	dELS,CTCF-bound	99
chr10	457555	457854	AluJr	SINE	Alu	chr10	457805	458151	EH38D4483446	EH38E2880427	dELS,CTCF-bound	49
chr10	470782	470866	MIRc	SINE	MIR	chr10	470655	470863	EH38D4483455	EH38E2880432	dELS,CTCF-bound	81
chr10	510132	510277	MIRb	SINE	MIR	chr10	510007	510167	EH38D4483530	EH38E2880478	dELS,CTCF-bound	35
chr10	512633	512944	AluSx1	SINE	Alu	chr10	512936	513139	EH38D2304391	EH38E1441186	dELS	8
chr10	515440	515749	AluSz6	SINE	Alu	chr10	515421	515593	EH38D4483541	EH38E2880486	dELS	153
chr10	515440	515749	AluSz6	SINE	Alu	chr10	515668	516016	EH38D4483542	EH38E2880487	dELS	81
chr10	518430	518750	MLT1A0	LTR	ERVL-MaLR	chr10	518101	518448	EH38D4483546	EH38E2880490	dELS,CTCF-bound	18
chr10	518430	518750	MLT1A0	LTR	ERVL-MaLR	chr10	518501	518667	EH38D4483547	EH38E2880491	dELS	166
chr10	521486	521550	MIR3	SINE	MIR	chr10	521357	521699	EH38D2304406	EH38E1441199	dELS	64
chr10	521767	522822	L1MC1	LINE	L1	chr10	521868	522018	EH38D4483553	EH38E2880496	dELS,CTCF-bound	150
chr10	521767	522822	L1MC1	LINE	L1	chr10	522026	522281	EH38D2304407	EH38E1441200	dELS	255
chr10	529786	529925	AluJb	SINE	Alu	chr10	529871	530196	EH38D4483568	EH38E2880507	dELS	54
chr10	530985	531223	LTR51	LTR	ERV1	chr10	531201	531375	EH38D4483571	EH38E2880509	dELS	22
chr10	533539	533767	MER4A	LTR	ERV1	chr10	533209	533555	EH38D4483576	EH38E2880510	dELS	16
chr10	533539	533767	MER4A	LTR	ERV1	chr10	533666	534005	EH38D2304425	EH38E1441212	dELS	101
chr10	533773	533904	MER4B	LTR	ERV1	chr10	533666	534005	EH38D2304425	EH38E1441212	dELS	131
chr10	534326	534469	MLT1J	LTR	ERVL-MaLR	chr10	534247	534458	EH38D4483578	EH38E2880512	dELS,CTCF-bound	132
chr10	536005	536390	MLT1C	LTR	ERVL-MaLR	chr10	536078	536275	EH38D2304429	EH38E1441215	dELS	197
chr10	543712	544016	L1MB7	LINE	L1	chr10	543889	544222	EH38D4483593	EH38E2880518	dELS	127
chr10	544219	545016	L1MB8	LINE	L1	chr10	543889	544222	EH38D4483593	EH38E2880518	dELS	3
chr10	544219	545016	L1MB8	LINE	L1	chr10	544256	544477	EH38D4483594	EH38E2880519	dELS	221
chr10	546302	547141	Charlie1	DNA	hAT-Charlie	chr10	546538	546746	EH38D4483598	EH38E2880520	dELS	208
chr10	546302	547141	Charlie1	DNA	hAT-Charlie	chr10	546892	547240	EH38D2304441	EH38E1441226	dELS	249
chr10	547598	547699	MIRc	SINE	MIR	chr10	547479	547824	EH38D4483600	EH38E2880522	dELS,CTCF-bound	101
chr10	558213	558291	MIRb	SINE	MIR	chr10	558108	558367	EH38D4483626	EH38E2880539	dELS	78
chr10	560701	561260	MER4B	LTR	ERV1	chr10	560695	560915	EH38D2304463	EH38E1441243	dELS	214
chr10	562055	562174	Tigger15a	DNA	TcMar-Tigger	chr10	561779	562124	EH38D4483634	EH38E2880547	dELS	69
chr10	571928	572077	Charlie29a	DNA	hAT-Charlie	chr10	571762	572073	EH38D2304478	EH38E1441258	dELS,CTCF-bound	145
chr10	572288	572459	L2b	LINE	L2	chr10	572163	572377	EH38D4483650	EH38E2880558	dELS	89
chr10	573421	573704	AluSz	SINE	Alu	chr10	573343	573605	EH38D4483652	EH38E2880561	dELS,CTCF-bound	184
chr10	581872	582212	MER1B	DNA	hAT-Charlie	chr10	581939	582204	EH38D2304490	EH38E1441268	dELS	265
chr10	585658	585714	L1MA4	LINE	L1	chr10	585549	585873	EH38D4483667	EH38E2880571	dELS,CTCF-bound	56
chr10	588812	589605	L1MD	LINE	L1	chr10	588882	589231	EH38D4483672	EH38E2880574	dELS,CTCF-bound	349
chr10	592404	592547	L1ME3F	LINE	L1	chr10	592451	592741	EH38D4483680	EH38E2880581	dELS	96
chr10	603721	603853	MLT1D	LTR	ERVL-MaLR	chr10	603779	604095	EH38D4483707	EH38E2880594	dELS	74
chr10	604051	604218	MLT1D	LTR	ERVL-MaLR	chr10	603779	604095	EH38D4483707	EH38E2880594	dELS	44
chr10	607521	607609	Tigger5b	DNA	TcMar-Tigger	chr10	607532	607781	EH38D4483717	EH38E2880604	dELS	77
chr10	610023	610589	L1MA4	LINE	L1	chr10	609775	610124	EH38D4483721	EH38E2880608	dELS	101
chr10	610643	610750	MSTA	LTR	ERVL-MaLR	chr10	610644	610809	EH38D4483723	EH38E2880609	dELS	106
chr10	610741	610811	MSTA	LTR	ERVL-MaLR	chr10	610644	610809	EH38D4483723	EH38E2880609	dELS	68
chr10	610802	610879	MSTA	LTR	ERVL-MaLR	chr10	610644	610809	EH38D4483723	EH38E2880609	dELS	7
chr10	610863	610940	MSTA	LTR	ERVL-MaLR	chr10	610920	611216	EH38D4483724	EH38E2880610	dELS	20
chr10	610937	610994	MSTA	LTR	ERVL-MaLR	chr10	610920	611216	EH38D4483724	EH38E2880610	dELS	57
chr10	610998	611049	MSTA	LTR	ERVL-MaLR	chr10	610920	611216	EH38D4483724	EH38E2880610	dELS	51
chr10	611051	611376	MSTA	LTR	ERVL-MaLR	chr10	610920	611216	EH38D4483724	EH38E2880610	dELS	165
chr10	634429	634480	L1PA14	LINE	L1	chr10	634334	634528	EH38D4483774	EH38E2880648	dELS	51
chr10	637258	637330	MLT1A0	LTR	ERVL-MaLR	chr10	637302	637550	EH38D2304582	EH38E1441347	dELS	28
chr10	637337	637677	MLT1A0	LTR	ERVL-MaLR	chr10	637302	637550	EH38D2304582	EH38E1441347	dELS	213
chr10	639675	639821	MIRb	SINE	MIR	chr10	639439	639685	EH38D4483785	EH38E2880658	dELS	10
chr10	662485	662890	Tigger13a	DNA	TcMar-Tigger	chr10	662254	662595	EH38D4483826	EH38E2880684	dELS,CTCF-bound	110
chr10	662485	662890	Tigger13a	DNA	TcMar-Tigger	chr10	662762	663024	EH38D4483827	EH38E2880685	dELS	128
chr10	663158	663382	L3b	LINE	CR1	chr10	663053	663207	EH38D4483828	EH38E2880686	dELS	49
chr10	663158	663382	L3b	LINE	CR1	chr10	663219	663400	EH38D4483829	EH38E2880687	dELS	163
chr10	663419	663457	L3b	LINE	CR1	chr10	663449	663672	EH38D4483830	EH38E2880688	dELS	8
chr10	667071	667250	AluSx1	SINE	Alu	chr10	667187	667518	EH38D2304624	EH38E1441382	dELS	63
chr10	679942	680061	MIRb	SINE	MIR	chr10	679991	680173	EH38D4483854	EH38E2880709	dELS,CTCF-bound	70
chr10	693272	693306	L2c	LINE	L2	chr10	693104	693333	EH38D4483882	EH38E2880733	dELS	34
chr10	698730	698798	MLT1C	LTR	ERVL-MaLR	chr10	698787	698975	EH38D4483889	EH38E2880735	dELS,CTCF-bound	11
chr10	698798	699096	AluJr	SINE	Alu	chr10	698787	698975	EH38D4483889	EH38E2880735	dELS,CTCF-bound	177
chr10	698798	699096	AluJr	SINE	Alu	chr10	698987	699159	EH38D4483890	EH38E2880736	dELS,CTCF-bound	109
chr10	699096	699489	MLT1C	LTR	ERVL-MaLR	chr10	698987	699159	EH38D4483890	EH38E2880736	dELS,CTCF-bound	63
chr10	706787	707842	MSTD-int	LTR	ERVL-MaLR	chr10	707446	707789	EH38D2304668	EH38E1441414	dELS	343
chr10	707942	708264	MSTD	LTR	ERVL-MaLR	chr10	707923	708217	EH38D4483896	EH38E2880738	dELS	275
chr10	712198	712257	AluSx3	SINE	Alu	chr10	712247	712471	EH38D2304673	EH38E1441417	dELS,CTCF-bound	10
chr10	712291	712412	AluSx4	SINE	Alu	chr10	712247	712471	EH38D2304673	EH38E1441417	dELS,CTCF-bound	121
chr10	712770	712949	MIR3	SINE	MIR	chr10	712530	712803	EH38D4483900	EH38E2880740	dELS	33
chr10	773117	773420	AluSp	SINE	Alu	chr10	773051	773401	EH38D4483941	EH38E2880755	dELS,CTCF-bound	284
chr10	787590	787897	AluSz	SINE	Alu	chr10	787892	788241	EH38D4483980	EH38E2880777	dELS	5
chr10	788637	788870	Charlie29a	DNA	hAT-Charlie	chr10	788346	788670	EH38D4483981	EH38E2880778	dELS	33
chr10	788637	788870	Charlie29a	DNA	hAT-Charlie	chr10	788751	788998	EH38D4483982	EH38E2880779	dELS,CTCF-bound	119
chr10	792562	792755	AluJb	SINE	Alu	chr10	792701	793042	EH38D4483994	EH38E2880784	dELS	54
chr10	796402	797317	THE1B-int	LTR	ERVL-MaLR	chr10	796917	797173	EH38D2304747	EH38E1441455	dELS	256
chr10	801114	802076	L1PA15-16	LINE	L1	chr10	801996	802289	EH38D4484001	EH38E2880787	dELS	80
chr10	802076	802368	AluJo	SINE	Alu	chr10	801996	802289	EH38D4484001	EH38E2880787	dELS	213
chr10	806256	806358	MLT1L	LTR	ERVL-MaLR	chr10	806246	806458	EH38D4484011	EH38E2880796	dELS,CTCF-bound	102
chr10	816490	816586	Charlie15a	DNA	hAT-Charlie	chr10	816325	816589	EH38D4484030	EH38E2880805	dELS,CTCF-bound	96
chr10	817619	817702	MIR	SINE	MIR	chr10	817486	817660	EH38D2304772	EH38E1441474	dELS	41
chr10	824210	824494	AluJr4	SINE	Alu	chr10	824133	824316	EH38D4484038	EH38E2880812	dELS	106
chr10	826992	827289	AluY	SINE	Alu	chr10	826986	827324	EH38D4484043	EH38E2880816	dELS	297
chr10	843718	844102	L4_A_Mam	LINE	RTE-X	chr10	843754	844052	EH38D2304792	EH38E1441490	dELS,CTCF-bound	298
chr10	845341	845656	L4_B_Mam	LINE	RTE-X	chr10	845588	845934	EH38D4484052	EH38E2880818	dELS	68
chr10	846179	846592	L2b	LINE	L2	chr10	845970	846210	EH38D4484053	EH38E2880819	dELS	31
chr10	846179	846592	L2b	LINE	L2	chr10	846312	846646	EH38D2304796	EH38E1441494	dELS	280
chr10	847827	848177	L1MC1	LINE	L1	chr10	847954	848295	EH38D4484054	EH38E2880820	dELS,CTCF-bound	223
chr10	848195	848770	L1MC1	LINE	L1	chr10	847954	848295	EH38D4484054	EH38E2880820	dELS,CTCF-bound	100
chr10	851479	851786	L1MC1	LINE	L1	chr10	851526	851682	EH38D4484055	EH38E2880821	dELS	156
chr10	851786	852061	AluJb	SINE	Alu	chr10	851947	852262	EH38D2304801	EH38E1441499	dELS	114
chr10	852061	853195	L1MC1	LINE	L1	chr10	852445	852613	EH38D2304802	EH38E1441500	dELS,CTCF-bound	168
chr10	852061	853195	L1MC1	LINE	L1	chr10	851947	852262	EH38D2304801	EH38E1441499	dELS	201
chr10	856236	856345	L1MC1	LINE	L1	chr10	856343	856614	EH38D2304807	EH38E1441505	dELS,CTCF-bound	2
chr10	856355	857407	L1MCa	LINE	L1	chr10	856343	856614	EH38D2304807	EH38E1441505	dELS,CTCF-bound	259
chr10	856355	857407	L1MCa	LINE	L1	chr10	856749	857089	EH38D2304808	EH38E1441506	dELS	340
chr10	857484	857710	LTR49-int	LTR	ERV1	chr10	857618	857788	EH38D2304809	EH38E1441507	dELS	92
chr10	857708	858192	LTR49-int	LTR	ERV1	chr10	857618	857788	EH38D2304809	EH38E1441507	dELS	80
chr10	865379	865550	L2	LINE	L2	chr10	865327	865528	EH38D2304814	EH38E1441510	dELS,CTCF-bound	149
chr10	876408	877189	MSTC-int	LTR	ERVL-MaLR	chr10	876467	876813	EH38D2304833	EH38E1441528	dELS	346
chr10	878459	878549	Kanga11a	DNA	TcMar-Tc2	chr10	878398	878746	EH38D2304835	EH38E1441529	dELS	90
chr10	878549	878653	L1ME3A	LINE	L1	chr10	878398	878746	EH38D2304835	EH38E1441529	dELS	104
chr10	888453	888804	MER6	DNA	TcMar-Tigger	chr10	888376	888613	EH38D4484072	EH38E2880835	dELS	160
chr10	898853	899289	MamRep137	DNA	TcMar-Tigger	chr10	898894	899046	EH38D4484077	EH38E2880838	dELS	152
chr10	906082	906479	Tigger13a	DNA	TcMar-Tigger	chr10	905997	906337	EH38D4484081	EH38E2880840	dELS	255
chr10	909957	910372	LTR23	LTR	ERV1	chr10	909876	910200	EH38D2304859	EH38E1441543	dELS	243
chr10	916995	918037	LTR49-int	LTR	ERV1	chr10	917363	917710	EH38D2304864	EH38E1441546	dELS	347
chr10	921998	922367	MER1B	DNA	hAT-Charlie	chr10	921824	922172	EH38D2304869	EH38E1441549	dELS	174
chr10	921998	922367	MER1B	DNA	hAT-Charlie	chr10	922236	922409	EH38D4484091	EH38E2880846	dELS,CTCF-bound	131
chr10	926754	927056	AluSz	SINE	Alu	chr10	926747	927072	EH38D4484097	EH38E2880848	dELS	302
chr10	936437	936742	AluSq2	SINE	Alu	chr10	936692	936861	EH38D4484114	EH38E2880858	dELS,CTCF-bound	50
chr10	936860	937040	L1MC4	LINE	L1	chr10	936692	936861	EH38D4484114	EH38E2880858	dELS,CTCF-bound	1
chr10	942942	943246	AluSx	SINE	Alu	chr10	943151	943492	EH38D4484123	EH38E2880861	dELS,CTCF-bound	95
chr10	943418	943600	AluJb	SINE	Alu	chr10	943151	943492	EH38D4484123	EH38E2880861	dELS,CTCF-bound	74
chr10	943418	943600	AluJb	SINE	Alu	chr10	943597	943934	EH38D2304896	EH38E1441572	dELS	3
chr10	946871	947169	AluSx	SINE	Alu	chr10	947140	947323	EH38D2304900	EH38E1441576	dELS,CTCF-bound	29
chr10	948205	948292	L1MD1	LINE	L1	chr10	947936	948230	EH38D4484127	EH38E2880865	dELS	25
chr10	961116	961210	L1MCa	LINE	L1	chr10	961033	961203	EH38D2304905	EH38E2880871	dELS	87
chr10	962323	962465	MLT1B	LTR	ERVL-MaLR	chr10	962416	962688	EH38D4484143	EH38E2880872	dELS,CTCF-bound	49
chr10	962465	962524	L2	LINE	L2	chr10	962416	962688	EH38D4484143	EH38E2880872	dELS,CTCF-bound	59
chr10	962538	963058	MLT1E1A	LTR	ERVL-MaLR	chr10	962416	962688	EH38D4484143	EH38E2880872	dELS,CTCF-bound	150
chr10	962538	963058	MLT1E1A	LTR	ERVL-MaLR	chr10	962740	963073	EH38D4484144	EH38E2880873	dELS	318
chr10	965466	965507	L2c	LINE	L2	chr10	965147	965495	EH38D4484149	EH38E2880878	dELS	29
chr10	968519	968762	L3	LINE	CR1	chr10	968605	968821	EH38D2304914	EH38E1441588	dELS,CTCF-bound	157
chr10	968840	969189	L3	LINE	CR1	chr10	968902	969086	EH38D4484153	EH38E2880881	dELS	184
chr10	969447	969747	AluSz6	SINE	Alu	chr10	969602	969775	EH38D4484154	EH38E2880882	dELS,CTCF-bound	145
chr10	969945	970180	MamGypLTR1b	LTR	Gypsy	chr10	969777	970095	EH38D4484155	EH38E2880883	dELS	150
chr10	971564	971724	L1MEb	LINE	L1	chr10	971701	971852	EH38D4484156	EH38E2880884	dELS,CTCF-bound	23
chr10	971850	972027	MSTD	LTR	ERVL-MaLR	chr10	971701	971852	EH38D4484156	EH38E2880884	dELS,CTCF-bound	2
chr10	974437	974573	MIRb	SINE	MIR	chr10	974374	974577	EH38D4484160	EH38E2880886	dELS,CTCF-bound	136
chr10	974733	974794	MIRb	SINE	MIR	chr10	974724	975066	EH38D4484161	EH38E2880887	dELS	61
chr10	982104	982390	AluSz	SINE	Alu	chr10	982119	982321	EH38D4484170	EH38E2880890	dELS	202
chr10	984715	984956	AluSz6	SINE	Alu	chr10	984390	984740	EH38D4484172	EH38E2880891	dELS	25
chr10	985349	985444	MIR	SINE	MIR	chr10	985392	985734	EH38D4484174	EH38E2880892	dELS	52
chr10	985442	985490	MIRc	SINE	MIR	chr10	985392	985734	EH38D4484174	EH38E2880892	dELS	48
chr10	990440	990747	AluY	SINE	Alu	chr10	990719	990912	EH38D2304943	EH38E1441613	dELS	28
chr10	990747	990983	L2c	LINE	L2	chr10	990719	990912	EH38D2304943	EH38E1441613	dELS	165
chr10	990747	990983	L2c	LINE	L2	chr10	990963	991218	EH38D4484185	EH38E2880901	dELS	20
chr10	991136	991261	L2c	LINE	L2	chr10	990963	991218	EH38D4484185	EH38E2880901	dELS	82
chr10	992735	992798	MIR3	SINE	MIR	chr10	992482	992832	EH38D4484187	EH38E2880902	dELS	63
chr10	993247	993546	AluSz	SINE	Alu	chr10	992934	993284	EH38D4484188	EH38E2880903	dELS	37
chr10	993247	993546	AluSz	SINE	Alu	chr10	993515	993725	EH38D4484189	EH38E2880904	dELS,CTCF-bound	31
chr10	1009134	1009268	L2a	LINE	L2	chr10	1009117	1009453	EH38D2304951	EH38E1441620	dELS	134
chr10	1032284	1032367	L1M4	LINE	L1	chr10	1032351	1032675	EH38D4484232	EH38E2880922	dELS,CTCF-bound	16
chr10	1032368	1032667	AluSz6	SINE	Alu	chr10	1032351	1032675	EH38D4484232	EH38E2880922	dELS,CTCF-bound	299
chr10	1034219	1034490	AluY	SINE	Alu	chr10	1034264	1034540	EH38D4484234	EH38E2880924	dELS	226
chr10	1035993	1036303	AluSg	SINE	Alu	chr10	1036254	1036602	EH38D2304973	EH38E1441637	dELS	49
chr10	1036381	1036487	L2b	LINE	L2	chr10	1036254	1036602	EH38D2304973	EH38E1441637	dELS	106
chr10	1036495	1036911	MER70C	LTR	ERVL	chr10	1036254	1036602	EH38D2304973	EH38E1441637	dELS	107
chr10	1036495	1036911	MER70C	LTR	ERVL	chr10	1036685	1037007	EH38D4484238	EH38E2880928	dELS	226
chr10	1036987	1037240	L1ME3	LINE	L1	chr10	1036685	1037007	EH38D4484238	EH38E2880928	dELS	20
chr10	1036987	1037240	L1ME3	LINE	L1	chr10	1037132	1037417	EH38D4484239	EH38E2880929	dELS	108
chr10	1040263	1040440	MER20	DNA	hAT-Charlie	chr10	1040164	1040499	EH38D4484244	EH38E2880934	dELS,CTCF-bound	177
chr10	1044712	1044858	MER105	DNA	hAT-Charlie	chr10	1044496	1044753	EH38D4484250	EH38E2880940	dELS	41
chr10	1044858	1045138	MER58B	DNA	hAT-Charlie	chr10	1045052	1045327	EH38D2304986	EH38E1441650	dELS,CTCF-bound	86
chr10	1045138	1045173	MER105	DNA	hAT-Charlie	chr10	1045052	1045327	EH38D2304986	EH38E1441650	dELS,CTCF-bound	35
chr10	1045472	1045760	AluSx	SINE	Alu	chr10	1045661	1045923	EH38D4484251	EH38E2880941	dELS	99
chr10	1046071	1046192	MER2	DNA	TcMar-Tigger	chr10	1046053	1046258	EH38D4484252	EH38E2880942	dELS	121
chr10	1046204	1046341	Tigger3b	DNA	TcMar-Tigger	chr10	1046053	1046258	EH38D4484252	EH38E2880942	dELS	54
chr10	1046204	1046341	Tigger3b	DNA	TcMar-Tigger	chr10	1046259	1046556	EH38D4484253	EH38E2880943	dELS	82
chr10	1046339	1046487	Tigger3c	DNA	TcMar-Tigger	chr10	1046259	1046556	EH38D4484253	EH38E2880943	dELS	148
chr10	1059093	1059389	AluSx1	SINE	Alu	chr10	1058959	1059122	EH38D4484267	EH38E2880957	dELS	29
chr10	1059877	1060138	AluSx	SINE	Alu	chr10	1059862	1060210	EH38D4484268	EH38E2880958	dELS,CTCF-bound	261
chr10	1060711	1061062	Tigger3a	DNA	TcMar-Tigger	chr10	1060995	1061151	EH38D4484269	EH38E2880959	dELS	67
chr10	1061853	1062009	Tigger4b	DNA	TcMar-Tigger	chr10	1061964	1062243	EH38D4484270	EH38E2880960	dELS	45
chr10	1063098	1064583	L1MDa	LINE	L1	chr10	1064194	1064474	EH38D2305012	EH38E1441674	dELS,CTCF-bound	280
chr10	1063098	1064583	L1MDa	LINE	L1	chr10	1063239	1063578	EH38D4484271	EH38E2880961	dELS	339
chr10	1063098	1064583	L1MDa	LINE	L1	chr10	1063618	1063776	EH38D4484272	EH38E2880962	dELS	158
chr10	1067070	1067749	L1MDa	LINE	L1	chr10	1067516	1067762	EH38D2305015	EH38E1441677	dELS	233
chr10	1067746	1068187	L1MA4A	LINE	L1	chr10	1067516	1067762	EH38D2305015	EH38E1441677	dELS	16
chr10	1073962	1074167	MER3	DNA	hAT-Charlie	chr10	1074069	1074386	EH38D4484279	EH38E2880968	dELS,CTCF-bound	98
chr10	1074887	1075141	Charlie23a	DNA	hAT-Charlie	chr10	1074876	1075223	EH38D2305024	EH38E1441686	dELS,CTCF-bound	254
chr10	1075182	1075247	MIR1_Amn	SINE	MIR	chr10	1074876	1075223	EH38D2305024	EH38E1441686	dELS,CTCF-bound	41
chr10	1088935	1089089	L1MEg1	LINE	L1	chr10	1089067	1089379	EH38D4484291	EH38E2880974	dELS,CTCF-bound	22
chr10	1089691	1089895	HAL1	LINE	L1	chr10	1089714	1089890	EH38D4484293	EH38E2880976	dELS,CTCF-bound	176
chr10	1101181	1101566	MLT1B	LTR	ERVL-MaLR	chr10	1100974	1101277	EH38D4484315	EH38E2880982	dELS,CTCF-bound	96
chr10	1101727	1101944	L2a	LINE	L2	chr10	1101701	1101930	EH38D4484316	EH38E2880983	dELS,CTCF-bound	203
chr10	1108071	1108411	L1MC4	LINE	L1	chr10	1107752	1108084	EH38D4484327	EH38E2880990	dELS	13
chr10	1114256	1114689	Tigger1	DNA	TcMar-Tigger	chr10	1114381	1114722	EH38D2305051	EH38E1441706	dELS	308
chr10	1137522	1139305	L1MCa	LINE	L1	chr10	1137579	1137892	EH38D4484366	EH38E2881014	dELS	313
chr10	1148315	1148456	MER58A	DNA	hAT-Charlie	chr10	1148305	1148609	EH38D2305084	EH38E1441724	dELS	141
chr10	1148455	1148538	MER58A	DNA	hAT-Charlie	chr10	1148305	1148609	EH38D2305084	EH38E1441724	dELS	83
chr10	1148538	1148836	AluSx1	SINE	Alu	chr10	1148305	1148609	EH38D2305084	EH38E1441724	dELS	71
chr10	1181673	1182346	LTR82A	LTR	ERVL	chr10	1182247	1182597	EH38D4484441	EH38E2881040	dELS	99
chr10	1185577	1185747	MER45A	DNA	hAT-Tip100	chr10	1185674	1185855	EH38D4484449	EH38E2881048	dELS	73
chr10	1203546	1203706	MER5B	DNA	hAT-Charlie	chr10	1203218	1203559	EH38D4484488	EH38E2881077	dELS	13
chr10	1203546	1203706	MER5B	DNA	hAT-Charlie	chr10	1203666	1203898	EH38D4484489	EH38E2881078	dELS	40
chr10	1203817	1204000	MER5A	DNA	hAT-Charlie	chr10	1203666	1203898	EH38D4484489	EH38E2881078	dELS	81
chr10	1204270	1204465	L1ME4b	LINE	L1	chr10	1204102	1204328	EH38D4484490	EH38E2881079	dELS	58
chr10	1205610	1205763	MLT1A0	LTR	ERVL-MaLR	chr10	1205402	1205692	EH38D4484493	EH38E2881082	dELS	82
chr10	1205610	1205763	MLT1A0	LTR	ERVL-MaLR	chr10	1205708	1206049	EH38D4484494	EH38E2881083	dELS	55
chr10	1210366	1210432	L3	LINE	CR1	chr10	1210341	1210649	EH38D4484506	EH38E2881086	dELS	66
chr10	1211601	1211999	MER63B	DNA	hAT-Blackjack	chr10	1211969	1212139	EH38D4484508	EH38E2881087	dELS,CTCF-bound	30
chr10	1211601	1211999	MER63B	DNA	hAT-Blackjack	chr10	1211584	1211769	EH38D2305181	EH38E1441777	dELS	168
chr10	1217313	1217617	MER58B	DNA	hAT-Charlie	chr10	1217268	1217474	EH38D4484520	EH38E2881090	dELS	161
chr10	1240988	1241270	AluSz	SINE	Alu	chr10	1240951	1241122	EH38D4484544	EH38E2881101	dELS	134
chr10	1251646	1252046	MLT1A1	LTR	ERVL-MaLR	chr10	1251808	1252113	EH38D4484559	EH38E2881109	dELS	238
chr10	1288863	1289454	MER4B	LTR	ERV1	chr10	1289449	1289663	EH38D4484596	EH38E2881129	dELS	5
chr10	1297292	1297767	LTR55	LTR	ERVL	chr10	1297464	1297675	EH38D4484614	EH38E2881142	dELS,CTCF-bound	211
chr10	1297292	1297767	LTR55	LTR	ERVL	chr10	1297716	1298001	EH38D4484615	EH38E2881143	dELS,CTCF-bound	51
chr10	1297777	1298021	MLT1C	LTR	ERVL-MaLR	chr10	1297716	1298001	EH38D4484615	EH38E2881143	dELS,CTCF-bound	224
chr10	1298776	1299044	AluJb	SINE	Alu	chr10	1298491	1298807	EH38D4484618	EH38E2881145	dELS	31
chr10	1299373	1299500	LTR78	LTR	ERV1	chr10	1299078	1299377	EH38D2305276	EH38E1441833	dELS	4
chr10	1299373	1299500	LTR78	LTR	ERV1	chr10	1299399	1299673	EH38D4484620	EH38E2881146	dELS	101
chr10	1299529	1299689	MER76	LTR	ERVL	chr10	1299399	1299673	EH38D4484620	EH38E2881146	dELS	144
chr10	1310552	1310617	L2a	LINE	L2	chr10	1310208	1310553	EH38D4484628	EH38E2881150	dELS	1
chr10	1310552	1310617	L2a	LINE	L2	chr10	1310582	1310732	EH38D4484629	EH38E2881151	dELS,CTCF-bound	35
chr10	1323261	1325048	L1MD2	LINE	L1	chr10	1323481	1323828	EH38D4484651	EH38E2881160	dELS	347
chr10	1323261	1325048	L1MD2	LINE	L1	chr10	1323956	1324298	EH38D4484652	EH38E2881161	dELS	342
chr10	1343174	1344038	L1PA15	LINE	L1	chr10	1343263	1343524	EH38D4484671	EH38E2881173	dELS,CTCF-bound	261
chr10	1364518	1364729	MER2	DNA	TcMar-Tigger	chr10	1364538	1364885	EH38D4484706	EH38E2881198	dELS	191
chr10	1364738	1364871	Tigger1	DNA	TcMar-Tigger	chr10	1364538	1364885	EH38D4484706	EH38E2881198	dELS	133
chr10	1364871	1365171	AluSx1	SINE	Alu	chr10	1364538	1364885	EH38D4484706	EH38E2881198	dELS	14
chr10	1384479	1384733	L1ME2	LINE	L1	chr10	1384655	1384856	EH38D4484740	EH38E2881213	dELS	78
chr10	1401817	1402090	MER103C	DNA	hAT-Charlie	chr10	1401924	1402257	EH38D4484763	EH38E2881221	dELS	166
chr10	1412769	1412876	MIR	SINE	MIR	chr10	1412585	1412868	EH38D2305414	EH38E1441907	dELS	99
chr10	1417406	1417632	MIRb	SINE	MIR	chr10	1417613	1417934	EH38D4484796	EH38E2881235	dELS	19
chr10	1427173	1427966	L1MD2	LINE	L1	chr10	1427394	1427595	EH38D2305431	EH38E1441918	dELS,CTCF-bound	201
chr10	1427173	1427966	L1MD2	LINE	L1	chr10	1427636	1427984	EH38D2305432	EH38E1441919	dELS	330
chr10	1427966	1428269	AluSz	SINE	Alu	chr10	1427636	1427984	EH38D2305432	EH38E1441919	dELS	18
chr10	1434398	1435002	PABL_A	LTR	ERV1	chr10	1434247	1434557	EH38D4484815	EH38E2881249	dELS	159
chr10	1434398	1435002	PABL_A	LTR	ERV1	chr10	1434624	1434774	EH38D4484816	EH38E2881250	dELS	150
chr10	1448314	1448538	MER49	LTR	ERV1	chr10	1448460	1448806	EH38D4484819	EH38E2881252	dELS	78
chr10	1452889	1453059	MER5A	DNA	hAT-Charlie	chr10	1452854	1453091	EH38D4484823	EH38E2881255	dELS,CTCF-bound	170
chr10	1453982	1454347	THE1B	LTR	ERVL-MaLR	chr10	1454058	1454398	EH38D4484824	EH38E2881256	dELS	289
chr10	1454347	1454855	L1MB3	LINE	L1	chr10	1454058	1454398	EH38D4484824	EH38E2881256	dELS	51
chr10	1454347	1454855	L1MB3	LINE	L1	chr10	1454486	1454832	EH38D4484825	EH38E2881257	dELS	346
chr10	1463700	1464094	L1ME1	LINE	L1	chr10	1463456	1463793	EH38D2305461	EH38E1441940	dELS	93
chr10	1463700	1464094	L1ME1	LINE	L1	chr10	1464029	1464370	EH38D4484832	EH38E2881262	dELS	65
chr10	1464932	1465087	L1ME1	LINE	L1	chr10	1464910	1465246	EH38D4484834	EH38E2881264	dELS	155
chr10	1465147	1465380	L1ME1	LINE	L1	chr10	1464910	1465246	EH38D4484834	EH38E2881264	dELS	99
chr10	1465147	1465380	L1ME1	LINE	L1	chr10	1465342	1465553	EH38D2305465	EH38E1441944	dELS,CTCF-bound	38
chr10	1465461	1466060	LTR43	LTR	ERV1	chr10	1465342	1465553	EH38D2305465	EH38E1441944	dELS,CTCF-bound	92
chr10	1465461	1466060	LTR43	LTR	ERV1	chr10	1465612	1465906	EH38D4484835	EH38E2881265	dELS	294
chr10	1465461	1466060	LTR43	LTR	ERV1	chr10	1465906	1466108	EH38D4484836	EH38E2881266	dELS,CTCF-bound	154
chr10	1468861	1469036	MIR3	SINE	MIR	chr10	1468626	1468913	EH38D4484840	EH38E2881269	dELS	52
chr10	1480713	1481590	L1MB7	LINE	L1	chr10	1481262	1481453	EH38D4484852	EH38E2881279	dELS	191
chr10	1491777	1491977	MIRc	SINE	MIR	chr10	1491799	1491980	EH38D2305490	EH38E1441961	dELS	178
chr10	1504630	1504798	Charlie18a	DNA	hAT-Charlie	chr10	1504381	1504708	EH38D4484868	EH38E2881294	dELS	78
chr10	1531557	1531856	AluSg	SINE	Alu	chr10	1531844	1532022	EH38D4484911	EH38E2881303	dELS,CTCF-bound	12
chr10	1547895	1548437	MER77	LTR	ERVL	chr10	1548322	1548481	EH38D4484943	EH38E2881321	dELS,CTCF-bound	115
chr10	1550962	1551341	MLT1B	LTR	ERVL-MaLR	chr10	1551127	1551328	EH38D4484951	EH38E2881328	dELS	201
chr10	1556890	1557615	L2	LINE	L2	chr10	1557142	1557467	EH38D4484965	EH38E2881335	dELS	325
chr10	1561004	1561292	MER33	DNA	hAT-Charlie	chr10	1560822	1561116	EH38D4484972	EH38E2881338	dELS	112
chr10	1581450	1581577	MIR	SINE	MIR	chr10	1581299	1581484	EH38D4485012	EH38E2881356	dELS,CTCF-bound	34
chr10	1597315	1598198	L1PB4	LINE	L1	chr10	1597145	1597354	EH38D2305582	EH38E1442008	dELS	39
chr10	1597315	1598198	L1PB4	LINE	L1	chr10	1597465	1597781	EH38D2305583	EH38E1442009	dELS	316
chr10	1608551	1608812	L1MC4	LINE	L1	chr10	1608800	1609037	EH38D2305592	EH38E1442014	dELS	12
chr10	1618005	1618119	LTR33	LTR	ERVL	chr10	1618035	1618226	EH38D2305607	EH38E1442022	dELS,CTCF-bound	84
chr10	1652263	1652350	L2b	LINE	L2	chr10	1652182	1652529	EH38D2305635	EH38E1442040	dELS	87
chr10	1662036	1662598	MLT1E2	LTR	ERVL-MaLR	chr10	1661869	1662212	EH38D2305648	EH38E1442045	dELS	176
chr10	1662036	1662598	MLT1E2	LTR	ERVL-MaLR	chr10	1662304	1662635	EH38D2305649	EH38E1442046	dELS	294
chr10	1663143	1663620	L1MC2	LINE	L1	chr10	1663311	1663524	EH38D4485107	EH38E2881387	dELS	213
chr10	1664268	1664467	L1MC	LINE	L1	chr10	1664371	1664559	EH38D2305652	EH38E1442048	dELS,CTCF-bound	96
chr10	1723383	1723549	MIR3	SINE	MIR	chr10	1723194	1723429	EH38D2305692	EH38E1442070	dELS	46
chr10	1773538	1773575	MER50	LTR	ERV1	chr10	1773530	1773736	EH38D4485199	EH38E2881429	dELS	37
chr10	1773591	1773995	MER50	LTR	ERV1	chr10	1773530	1773736	EH38D4485199	EH38E2881429	dELS	145
chr10	1781262	1781403	LTR84b	LTR	ERVL	chr10	1781198	1781531	EH38D2305737	EH38E1442105	dELS	141
chr10	1781469	1781778	AluSx	SINE	Alu	chr10	1781198	1781531	EH38D2305737	EH38E1442105	dELS	62
chr10	1824511	1825379	L2	LINE	L2	chr10	1824969	1825318	EH38D4485227	EH38E2881436	dELS	349
chr10	1880797	1882244	MLT1H-int	LTR	ERVL-MaLR	chr10	1881468	1881690	EH38D2305778	EH38E1442117	dELS,CTCF-bound	222
chr10	1923737	1924368	L1M4b	LINE	L1	chr10	1923675	1923958	EH38D4485258	EH38E2881449	dELS,CTCF-bound	221
chr10	1960190	1961914	L1MCa	LINE	L1	chr10	1960267	1960517	EH38D2305823	EH38E1442137	dELS	250
chr10	1960190	1961914	L1MCa	LINE	L1	chr10	1961040	1961353	EH38D4485279	EH38E2881464	dELS	313
chr10	1962053	1962290	L1MC4a	LINE	L1	chr10	1962084	1962330	EH38D4485280	EH38E2881465	dELS,CTCF-bound	206
chr10	1978922	1979141	MLT1E	LTR	ERVL-MaLR	chr10	1978653	1978997	EH38D2305836	EH38E1442146	dELS	75
chr10	2017944	2019160	L1P3	LINE	L1	chr10	2019070	2019235	EH38D2305854	EH38E1442153	dELS	90
chr10	2079208	2079590	MLT1B	LTR	ERVL-MaLR	chr10	2079255	2079431	EH38D4485334	EH38E2881489	dELS	176
chr10	2080147	2081268	MLT1H-int	LTR	ERVL-MaLR	chr10	2080165	2080321	EH38D2305899	EH38E1442167	dELS,CTCF-bound	156
chr10	2111844	2112247	LTR40A1	LTR	ERVL	chr10	2111957	2112307	EH38D2305916	EH38E1442174	dELS	290
chr10	2117007	2117747	LTR1B0	LTR	ERV1	chr10	2117640	2117988	EH38D4485352	EH38E2881496	dELS	107
chr10	2119539	2120187	LTR9D	LTR	ERV1	chr10	2119387	2119722	EH38D2305924	EH38E1442179	dELS	183
chr10	2127751	2128369	ERV3-16A3_I-int	LTR	ERVL	chr10	2128209	2128398	EH38D2305931	EH38E1442184	dELS,CTCF-bound	160
chr10	2137522	2137885	MLT1A	LTR	ERVL-MaLR	chr10	2137530	2137844	EH38D2305934	EH38E1442186	dELS,CTCF-bound	314
chr10	2137885	2138165	L2a	LINE	L2	chr10	2137885	2138043	EH38D4485361	EH38E2881502	dELS,CTCF-bound	158
chr10	2139716	2139871	MLT1A0	LTR	ERVL-MaLR	chr10	2139755	2140098	EH38D2305935	EH38E1442187	dELS	116
chr10	2143600	2143708	L1ME3	LINE	L1	chr10	2143419	2143753	EH38D2305941	EH38E1442190	dELS	108
chr10	2143708	2144014	AluSx1	SINE	Alu	chr10	2143419	2143753	EH38D2305941	EH38E1442190	dELS	45
chr10	2178912	2179386	L2a	LINE	L2	chr10	2178901	2179218	EH38D2305958	EH38E1442196	dELS	306
chr10	2196120	2196877	L1ME3B	LINE	L1	chr10	2196301	2196639	EH38D2305968	EH38E1442199	dELS	338
chr10	2201524	2201961	MER4D	LTR	ERV1	chr10	2201692	2202039	EH38D2305970	EH38E1442201	dELS	269
chr10	2201961	2202217	L1PA4	LINE	L1	chr10	2201692	2202039	EH38D2305970	EH38E1442201	dELS	78
chr10	2202217	2202703	MER4D	LTR	ERV1	chr10	2202442	2202675	EH38D2305971	EH38E1442202	dELS,CTCF-bound	233
chr10	2204278	2204778	MER41A	LTR	ERV1	chr10	2204172	2204516	EH38D2305973	EH38E1442204	dELS	238
chr10	2207441	2208112	MER50B	LTR	ERV1	chr10	2207580	2207917	EH38D2305974	EH38E1442205	dELS	337
chr10	2208266	2208511	Arthur1	DNA	hAT-Tip100	chr10	2208187	2208414	EH38D4485382	EH38E2881508	dELS	148
chr10	2214854	2215183	LTR43B	LTR	ERV1	chr10	2214834	2215183	EH38D4485386	EH38E2881511	dELS	329
chr10	2226996	2227269	AluSp	SINE	Alu	chr10	2227191	2227518	EH38D2305993	EH38E1442220	dELS	78
chr10	2227269	2227935	L1ME1	LINE	L1	chr10	2227191	2227518	EH38D2305993	EH38E1442220	dELS	249
chr10	2229247	2229558	AluY	SINE	Alu	chr10	2229031	2229276	EH38D4485397	EH38E2881518	dELS	29
chr10	2279949	2280351	MER31B	LTR	ERV1	chr10	2279736	2279984	EH38D4485410	EH38E2881522	dELS	35
chr10	2280905	2281003	MamRep605	LTR	LTR	chr10	2280967	2281244	EH38D2306016	EH38E1442230	dELS	36
chr10	2281130	2281175	MIR	SINE	MIR	chr10	2280967	2281244	EH38D2306016	EH38E1442230	dELS	45
chr10	2281188	2281256	MIRc	SINE	MIR	chr10	2280967	2281244	EH38D2306016	EH38E1442230	dELS	56
chr10	2363013	2363191	MIR	SINE	MIR	chr10	2363068	2363368	EH38D2306055	EH38E1442244	dELS	123
chr10	2366219	2366499	MER33	DNA	hAT-Charlie	chr10	2366352	2366547	EH38D2306057	EH38E1442245	dELS	147
chr10	2413819	2414326	MER75	DNA	PiggyBac	chr10	2413777	2413981	EH38D2306080	EH38E1442251	dELS,CTCF-bound	162
chr10	2413819	2414326	MER75	DNA	PiggyBac	chr10	2414090	2414438	EH38D2306081	EH38E1442252	dELS	236
chr10	2445434	2445707	LTR37B	LTR	ERV1	chr10	2445441	2445745	EH38D2306100	EH38E1442257	dELS	266
chr10	2458706	2462126	L1M4	LINE	L1	chr10	2459751	2459971	EH38D4485476	EH38E2881542	dELS	220
chr10	2458706	2462126	L1M4	LINE	L1	chr10	2460839	2461187	EH38D2306107	EH38E1442259	dELS	348
chr10	2464268	2466855	L1MC3	LINE	L1	chr10	2465107	2465351	EH38D2306113	EH38E2881544	dELS	244
chr10	2470094	2470301	MIR	SINE	MIR	chr10	2469868	2470213	EH38D4485480	EH38E2881545	dELS,CTCF-bound	119
chr10	2472168	2472234	L4_B_Mam	LINE	RTE-X	chr10	2471917	2472175	EH38D4485482	EH38E2881547	dELS	7
chr10	2478338	2479645	L1MD2	LINE	L1	chr10	2478696	2479015	EH38D2306128	EH38E2881553	dELS	319
chr10	2509497	2509904	MLT1B	LTR	ERVL-MaLR	chr10	2509186	2509536	EH38D2306149	EH38E1442286	dELS	39
chr10	2541413	2541533	MIRc	SINE	MIR	chr10	2541188	2541531	EH38D2306167	EH38E1442290	dELS,CTCF-bound	118
chr10	2541794	2541949	MIRc	SINE	MIR	chr10	2541723	2542019	EH38D2306168	EH38E1442291	dELS	155
chr10	2542558	2543804	L1MEf	LINE	L1	chr10	2543572	2543832	EH38D2306170	EH38E1442293	dELS,CTCF-bound	232
chr10	2542558	2543804	L1MEf	LINE	L1	chr10	2543301	2543493	EH38D2306169	EH38E1442292	dELS,CTCF-bound	192
chr10	2543924	2544347	L1MEf	LINE	L1	chr10	2544099	2544447	EH38D2306171	EH38E1442294	dELS	248
chr10	2545347	2545657	AluY	SINE	Alu	chr10	2545607	2545787	EH38D2306172	EH38E1442295	dELS,CTCF-bound	50
chr10	2578083	2578383	AluYk2	SINE	Alu	chr10	2577895	2578177	EH38D4485519	EH38E2881576	dELS	94
chr10	2619636	2620333	MER44C	DNA	TcMar-Tigger	chr10	2619977	2620296	EH38D2306219	EH38E1442313	dELS,CTCF-bound	319
chr10	2620605	2620910	AluSx	SINE	Alu	chr10	2620895	2621131	EH38D2306220	EH38E1442314	dELS	15
chr10	2625515	2625690	MIRc	SINE	MIR	chr10	2625563	2625854	EH38D2306226	EH38E1442316	dELS	127
chr10	2685665	2685848	AluJb	SINE	Alu	chr10	2685332	2685666	EH38D2306260	EH38E1442332	dELS	1
chr10	2686576	2686654	MIR3	SINE	MIR	chr10	2686368	2686700	EH38D4485563	EH38E2881598	dELS	78
chr10	2699672	2700731	ERV3-16A3_I-int	LTR	ERVL	chr10	2700390	2700591	EH38D4485565	EH38E2881600	dELS	201
chr10	2699672	2700731	ERV3-16A3_I-int	LTR	ERVL	chr10	2700658	2700991	EH38D4485566	EH38E2881601	dELS	73
chr10	2716679	2716868	L2c	LINE	L2	chr10	2716685	2716931	EH38D4485574	EH38E2881609	dELS	183
chr10	2761269	2761573	L2a	LINE	L2	chr10	2761401	2761717	EH38D4485588	EH38E2881614	dELS	172
chr10	2761573	2761887	AluSq	SINE	Alu	chr10	2761401	2761717	EH38D4485588	EH38E2881614	dELS	144
chr10	2761986	2762205	L1MB2	LINE	L1	chr10	2762050	2762380	EH38D4485589	EH38E2881615	dELS	155
chr10	2762244	2762328	MER5A	DNA	hAT-Charlie	chr10	2762050	2762380	EH38D4485589	EH38E2881615	dELS	84
chr10	2762340	2762512	MER5B	DNA	hAT-Charlie	chr10	2762050	2762380	EH38D4485589	EH38E2881615	dELS	40
chr10	2777412	2777923	MER75	DNA	PiggyBac	chr10	2777767	2777925	EH38D2306309	EH38E1442355	dELS	156
chr10	2777923	2777968	X7C_LINE	LINE	CR1	chr10	2777767	2777925	EH38D2306309	EH38E1442355	dELS	2
chr10	2782349	2782594	MIRb	SINE	MIR	chr10	2782323	2782663	EH38D4485593	EH38E2881618	dELS	245
chr10	2782701	2783169	L2	LINE	L2	chr10	2782677	2783024	EH38D4485594	EH38E2881619	dELS	323
chr10	2783484	2783890	L2	LINE	L2	chr10	2783492	2783807	EH38D2306314	EH38E2881620	dELS	315
chr10	2819783	2820071	L1MA7	LINE	L1	chr10	2819924	2820272	EH38D4485608	EH38E2881628	dELS,CTCF-bound	147
chr10	2836896	2837089	LTR79	LTR	ERVL	chr10	2836961	2837304	EH38D4485617	EH38E2881629	dELS	128
chr10	2850579	2850947	MLT1A0	LTR	ERVL-MaLR	chr10	2850758	2851028	EH38D2306353	EH38E1442371	dELS	189
chr10	2852034	2852189	MIR	SINE	MIR	chr10	2852021	2852233	EH38D4485625	EH38E2881632	dELS,CTCF-bound	155
chr10	2863109	2863417	AluSg	SINE	Alu	chr10	2863354	2863590	EH38D4485632	EH38E2881637	dELS	63
chr10	2873842	2874221	L2a	LINE	L2	chr10	2873828	2874059	EH38D4485642	EH38E2881641	dELS	217
chr10	2874247	2874448	MamRep1527	LTR	LTR	chr10	2874245	2874577	EH38D4485643	EH38E2881642	dELS	201
chr10	2876682	2877393	L1M5	LINE	L1	chr10	2876677	2876838	EH38D4485646	EH38E2881644	dELS,CTCF-bound	156
chr10	2876682	2877393	L1M5	LINE	L1	chr10	2877099	2877420	EH38D2306376	EH38E1442388	dELS,CTCF-bound	294
chr10	2879085	2879130	L2b	LINE	L2	chr10	2878787	2879094	EH38D4485650	EH38E2881648	dELS	9
chr10	2883359	2883539	MamRep434	DNA	TcMar-Tigger	chr10	2883374	2883561	EH38D4485654	EH38E2881651	dELS,CTCF-bound	165
chr10	2883849	2884519	L1PA10	LINE	L1	chr10	2884190	2884540	EH38D2306387	EH38E1442399	dELS	329
chr10	2883849	2884519	L1PA10	LINE	L1	chr10	2883642	2883852	EH38D4485655	EH38E2881652	dELS	3
chr10	2883849	2884519	L1PA10	LINE	L1	chr10	2883860	2884037	EH38D2306386	EH38E1442398	dELS	177
chr10	2885013	2885316	AluSx	SINE	Alu	chr10	2884918	2885081	EH38D4485657	EH38E2881653	dELS	68
chr10	2885013	2885316	AluSx	SINE	Alu	chr10	2885280	2885548	EH38D2306389	EH38E1442400	dELS	36
chr10	2885332	2885492	LTR79	LTR	ERVL	chr10	2885280	2885548	EH38D2306389	EH38E1442400	dELS	160
chr10	2885872	2885990	MER94	DNA	hAT-Blackjack	chr10	2885861	2886198	EH38D2306391	EH38E1442402	dELS	118
chr10	2886000	2886081	MADE1	DNA	TcMar-Mariner	chr10	2885861	2886198	EH38D2306391	EH38E1442402	dELS	81
chr10	2887738	2887948	MER20	DNA	hAT-Charlie	chr10	2887773	2887972	EH38D2306393	EH38E1442404	dELS,CTCF-bound	175
chr10	2887948	2888090	MIR	SINE	MIR	chr10	2887773	2887972	EH38D2306393	EH38E1442404	dELS,CTCF-bound	24
chr10	2898233	2898639	MSTB	LTR	ERVL-MaLR	chr10	2898210	2898514	EH38D4485669	EH38E2881663	dELS	281
chr10	2899153	2899541	MSTA	LTR	ERVL-MaLR	chr10	2898974	2899180	EH38D4485670	EH38E2881664	dELS	27
chr10	2899153	2899541	MSTA	LTR	ERVL-MaLR	chr10	2899235	2899585	EH38D4485671	EH38E2881665	dELS	306
chr10	2906295	2906656	Charlie8	DNA	hAT-Charlie	chr10	2906273	2906441	EH38D4485679	EH38E2881668	dELS,CTCF-bound	146
chr10	2909727	2909944	AluSx3	SINE	Alu	chr10	2909940	2910222	EH38D2306417	EH38E1442422	dELS,CTCF-bound	4
chr10	2910106	2910194	AluSz6	SINE	Alu	chr10	2909940	2910222	EH38D2306417	EH38E1442422	dELS,CTCF-bound	88
chr10	2918901	2919033	MIR3	SINE	MIR	chr10	2918559	2918904	EH38D2306426	EH38E1442429	dELS	3
chr10	2919598	2919753	MIR1_Amn	SINE	MIR	chr10	2919457	2919769	EH38D2306428	EH38E2881678	dELS	155
chr10	2925562	2925663	MIRc	SINE	MIR	chr10	2925656	2926006	EH38D2306439	EH38E1442441	dELS	7
chr10	2925921	2926056	MIRc	SINE	MIR	chr10	2925656	2926006	EH38D2306439	EH38E1442441	dELS	85
chr10	2926830	2927289	MLT2B2	LTR	ERVL	chr10	2926929	2927088	EH38D2306441	EH38E1442443	dELS,CTCF-bound	159
chr10	2927404	2927489	MLT2B3	LTR	ERVL	chr10	2927364	2927584	EH38D4485696	EH38E2881683	dELS,CTCF-bound	85
chr10	2951151	2951256	ERV3-16A3_LTR	LTR	ERVL	chr10	2950996	2951171	EH38D4485715	EH38E2881699	dELS	20
chr10	2951151	2951256	ERV3-16A3_LTR	LTR	ERVL	chr10	2951223	2951389	EH38D4485716	EH38E2881700	dELS	33
chr10	2963939	2964791	MER4D0	LTR	ERV1	chr10	2964273	2964616	EH38D4485722	EH38E2881704	dELS	343
chr10	2963939	2964791	MER4D0	LTR	ERV1	chr10	2964644	2964794	EH38D2306477	EH38E1442466	dELS	147
chr10	2977248	2977547	AluJr4	SINE	Alu	chr10	2977093	2977277	EH38D2306487	EH38E1442470	dELS	29
chr10	2979542	2979998	PABL_A	LTR	ERV1	chr10	2979372	2979660	EH38D2306491	EH38E1442474	dELS,CTCF-bound	118
chr10	2980176	2980377	MIR	SINE	MIR	chr10	2980193	2980536	EH38D4485727	EH38E2881708	dELS	184
chr10	2980437	2980736	AluSg	SINE	Alu	chr10	2980193	2980536	EH38D4485727	EH38E2881708	dELS	99
chr10	2981040	2981333	AluJb	SINE	Alu	chr10	2980850	2981123	EH38D4485728	EH38E2881709	dELS	83
chr10	2981040	2981333	AluJb	SINE	Alu	chr10	2981148	2981498	EH38D4485729	EH38E2881710	dELS	185
chr10	2985770	2985941	MIRb	SINE	MIR	chr10	2985755	2986100	EH38D4485734	EH38E2881713	dELS,CTCF-bound	171
chr10	2990427	2991138	Zaphod	DNA	hAT-Tip100	chr10	2990779	2991073	EH38D2306508	EH38E1442487	dELS	294
chr10	3000044	3000425	L1MC4	LINE	L1	chr10	3000187	3000466	EH38D2306518	EH38E1442496	dELS	238
chr10	3000425	3000871	MER4A1	LTR	ERV1	chr10	3000187	3000466	EH38D2306518	EH38E1442496	dELS	41
chr10	3000425	3000871	MER4A1	LTR	ERV1	chr10	3000541	3000876	EH38D4485745	EH38E2881722	dELS	330
chr10	3000871	3000995	L1MC4	LINE	L1	chr10	3000541	3000876	EH38D4485745	EH38E2881722	dELS	5
chr10	3029418	3029636	L2a	LINE	L2	chr10	3029485	3029785	EH38D2306547	EH38E1442509	dELS,CTCF-bound	151
chr10	3029757	3029811	MADE1	DNA	TcMar-Mariner	chr10	3029485	3029785	EH38D2306547	EH38E1442509	dELS,CTCF-bound	28
chr10	3035376	3035733	THE1B	LTR	ERVL-MaLR	chr10	3035366	3035567	EH38D2306552	EH38E2881732	dELS	191
chr10	3036367	3036430	LTR91	LTR	ERVL	chr10	3036142	3036491	EH38D4485763	EH38E2881733	dELS	63
chr10	3043358	3043637	AluSq2	SINE	Alu	chr10	3043575	3043922	EH38D4485768	EH38E2881735	dELS,CTCF-bound	62
chr10	3043887	3044046	MER5A1	DNA	hAT-Charlie	chr10	3043575	3043922	EH38D4485768	EH38E2881735	dELS,CTCF-bound	35
chr10	3043887	3044046	MER5A1	DNA	hAT-Charlie	chr10	3043944	3044106	EH38D4485769	EH38E2881736	dELS,CTCF-bound	102
chr10	3044746	3045047	AluSx1	SINE	Alu	chr10	3044776	3045031	EH38D4485770	EH38E2881737	dELS	255
chr10	3053210	3053509	MER4C	LTR	ERV1	chr10	3053261	3053520	EH38D2306570	EH38E1442527	dELS	248
chr10	3054140	3054570	MLT1J	LTR	ERVL-MaLR	chr10	3054394	3054731	EH38D4485783	EH38E2881748	dELS	176
chr10	3054140	3054570	MLT1J	LTR	ERVL-MaLR	chr10	3054188	3054394	EH38D4485782	EH38E2881747	dELS,CTCF-bound	206
chr10	3055235	3055408	Tigger20a	DNA	TcMar-Tigger	chr10	3055331	3055639	EH38D4485784	EH38E2881749	dELS	77
chr10	3055408	3055668	MSTD	LTR	ERVL-MaLR	chr10	3055331	3055639	EH38D4485784	EH38E2881749	dELS	231
chr10	3055668	3055980	AluY	SINE	Alu	chr10	3055756	3055948	EH38D4485785	EH38E2881750	dELS	192
chr10	3071882	3071965	MIR	SINE	MIR	chr10	3071834	3072175	EH38D4485815	EH38E2881772	dELS	83
chr10	3072011	3072077	L2b	LINE	L2	chr10	3071834	3072175	EH38D4485815	EH38E2881772	dELS	66
chr10	3074387	3074451	L2	LINE	L2	chr10	3074223	3074554	EH38D4485819	EH38E2881775	dELS,CTCF-bound	64
chr10	3078579	3078764	MIRb	SINE	MIR	chr10	3078453	3078802	EH38D2306612	EH38E1442561	dELS,CTCF-bound	185
chr10	3086975	3087257	AluSz	SINE	Alu	chr10	3087255	3087574	EH38D2306621	EH38E1442569	dELS	2
chr10	3091533	3091802	AluSz	SINE	Alu	chr10	3091423	3091765	EH38D4485843	EH38E2881790	dELS	232
chr10	3093633	3093934	AluY	SINE	Alu	chr10	3093487	3093673	EH38D2306627	EH38E1442575	dELS,CTCF-bound	40
chr10	3095365	3095774	MARNA	DNA	TcMar-Mariner	chr10	3095366	3095712	EH38D2306631	EH38E1442579	dELS	346
chr10	3108133	3108251	MIR3	SINE	MIR	chr10	3108159	3108352	EH38D4485870	EH38E2881813	dELS	92
chr10	3111537	3111693	MIRb	SINE	MIR	chr10	3111320	3111632	EH38D2306651	EH38E1442598	dELS,CTCF-bound	95
chr10	3115648	3115859	L2a	LINE	L2	chr10	3115856	3116129	EH38D2306655	EH38E1442601	dELS	3
chr10	3122795	3122985	MER20	DNA	hAT-Charlie	chr10	3122555	3122902	EH38D2306660	EH38E1442605	dELS,CTCF-bound	107
chr10	3128135	3128416	L2b	LINE	L2	chr10	3128031	3128312	EH38D2306669	EH38E1442613	dELS	177
chr10	3130982	3131045	Tigger3	DNA	TcMar-Tigger	chr10	3130891	3131067	EH38D2306670	EH38E1442614	dELS	63
chr10	3131142	3131374	Tigger3a	DNA	TcMar-Tigger	chr10	3131117	3131467	EH38D4485911	EH38E2881839	dELS,CTCF-bound	232
chr10	3131450	3131758	AluSx1	SINE	Alu	chr10	3131117	3131467	EH38D4485911	EH38E2881839	dELS,CTCF-bound	17
chr10	3168478	3168852	THE1C	LTR	ERVL-MaLR	chr10	3168594	3168769	EH38D4485961	EH38E2881863	dELS	175
chr10	3168852	3168915	AluJo	SINE	Alu	chr10	3168904	3169103	EH38D4485962	EH38E2881864	dELS,CTCF-bound	11
chr10	3168966	3169104	AluJo	SINE	Alu	chr10	3168904	3169103	EH38D4485962	EH38E2881864	dELS,CTCF-bound	137
chr10	3169658	3169868	MER46C	DNA	TcMar-Tigger	chr10	3169335	3169677	EH38D4485963	EH38E2881865	dELS	19
chr10	3185129	3185893	LTR1E	LTR	ERV1	chr10	3185470	3185737	EH38D4485981	EH38E2881879	dELS	267
chr10	3186717	3186948	MER5C	DNA	hAT-Charlie	chr10	3186386	3186735	EH38D2306728	EH38E1442659	dELS	18
chr10	3193499	3193646	MLT1K	LTR	ERVL-MaLR	chr10	3193213	3193561	EH38D4485985	EH38E2881880	dELS,CTCF-bound	62
chr10	3198324	3198727	MLT1A	LTR	ERVL-MaLR	chr10	3198156	3198466	EH38D4485994	EH38E2881884	dELS	142
chr10	3213388	3213610	MamRep38	DNA	hAT	chr10	3213191	3213529	EH38D4486012	EH38E2881893	dELS	141
chr10	3217073	3217381	AluSz	SINE	Alu	chr10	3217372	3217668	EH38D2306758	EH38E1442681	dELS	9
chr10	3217486	3217670	MER30B	DNA	hAT-Charlie	chr10	3217372	3217668	EH38D2306758	EH38E1442681	dELS	182
chr10	3227647	3227817	L1MC5	LINE	L1	chr10	3227742	3228088	EH38D4486021	EH38E2881903	dELS,CTCF-bound	75
chr10	3227647	3227817	L1MC5	LINE	L1	chr10	3227400	3227653	EH38D4486020	EH38E2881902	dELS	6
chr10	3228070	3228379	AluSx	SINE	Alu	chr10	3227742	3228088	EH38D4486021	EH38E2881903	dELS,CTCF-bound	18
chr10	3229890	3230031	L2c	LINE	L2	chr10	3229840	3230188	EH38D4486023	EH38E2881904	dELS	141
chr10	3230046	3230148	MIR	SINE	MIR	chr10	3229840	3230188	EH38D4486023	EH38E2881904	dELS	102
chr10	3232388	3232491	MIR3	SINE	MIR	chr10	3232434	3232589	EH38D4486026	EH38E2881905	dELS	57
chr10	3240891	3241184	AluSp	SINE	Alu	chr10	3240556	3240898	EH38D4486034	EH38E2881909	dELS,CTCF-bound	7
chr10	3274788	3274948	MLT1J1	LTR	ERVL-MaLR	chr10	3274932	3275154	EH38D4486075	EH38E2881925	dELS	16
chr10	3275027	3275127	MLT1J1	LTR	ERVL-MaLR	chr10	3274932	3275154	EH38D4486075	EH38E2881925	dELS	100
chr10	3275147	3275605	MLT2B1	LTR	ERVL	chr10	3274932	3275154	EH38D4486075	EH38E2881925	dELS	7
chr10	3283076	3283131	L2b	LINE	L2	chr10	3283076	3283249	EH38D2306833	EH38E1442729	dELS	55
chr10	3289143	3289366	MLT1B	LTR	ERVL-MaLR	chr10	3289351	3289544	EH38D4486092	EH38E2881935	dELS	15
chr10	3289470	3289565	MER45A	DNA	hAT-Tip100	chr10	3289351	3289544	EH38D4486092	EH38E2881935	dELS	74
chr10	3289775	3290288	L2a	LINE	L2	chr10	3289823	3290170	EH38D4486093	EH38E2881936	dELS,CTCF-bound	347
chr10	3289775	3290288	L2a	LINE	L2	chr10	3290225	3290426	EH38D4486094	EH38E2881937	dELS	63
chr10	3313569	3313940	L1MD3	LINE	L1	chr10	3313759	3314105	EH38D4486109	EH38E2881944	dELS	181
chr10	3318792	3320383	LTR12C	LTR	ERV1	chr10	3319317	3319518	EH38D4486117	EH38E2881950	dELS	201
chr10	3330664	3330732	Plat_L3	LINE	CR1	chr10	3330724	3331070	EH38D4486124	EH38E2881957	dELS,CTCF-bound	8
chr10	3332941	3333077	MIR	SINE	MIR	chr10	3332907	3333224	EH38D2306880	EH38E1442758	dELS,CTCF-bound	136
chr10	3333084	3333699	LTR48B	LTR	ERV1	chr10	3332907	3333224	EH38D2306880	EH38E1442758	dELS,CTCF-bound	140
chr10	3333084	3333699	LTR48B	LTR	ERV1	chr10	3333426	3333754	EH38D2306881	EH38E1442759	dELS	273
chr10	3338913	3339158	MER33	DNA	hAT-Charlie	chr10	3339135	3339480	EH38D4486130	EH38E2881963	dELS	23
chr10	3339172	3339218	AluJb	SINE	Alu	chr10	3339135	3339480	EH38D4486130	EH38E2881963	dELS	46
chr10	3339212	3339265	Alu	SINE	Alu	chr10	3339135	3339480	EH38D4486130	EH38E2881963	dELS	53
chr10	3363432	3363526	MER5A1	DNA	hAT-Charlie	chr10	3363510	3363675	EH38D2306914	EH38E1442780	dELS	16
chr10	3363534	3363963	Charlie1b	DNA	hAT-Charlie	chr10	3363510	3363675	EH38D2306914	EH38E1442780	dELS	141
chr10	3363534	3363963	Charlie1b	DNA	hAT-Charlie	chr10	3363701	3363979	EH38D2306915	EH38E1442781	dELS	262
chr10	3371443	3371781	LTR8B	LTR	ERV1	chr10	3371319	3371504	EH38D2306921	EH38E1442785	dELS	61
chr10	3372208	3372608	LTR8B	LTR	ERV1	chr10	3372312	3372660	EH38D2306922	EH38E1442786	dELS	296
chr10	3374180	3374347	MER131	DNA	DNA	chr10	3374238	3374481	EH38D4486149	EH38E2881977	dELS	109
chr10	3401612	3401990	MER57E1	LTR	ERV1	chr10	3401449	3401798	EH38D4486173	EH38E2881991	dELS,CTCF-bound	186
chr10	3403924	3404022	MIRc	SINE	MIR	chr10	3403878	3404100	EH38D4486176	EH38E2881993	dELS	98
chr10	3404028	3404239	MER57B2	LTR	ERV1	chr10	3403878	3404100	EH38D4486176	EH38E2881993	dELS	72
chr10	3412941	3413204	LTR16B1	LTR	ERVL	chr10	3412706	3413054	EH38D4486187	EH38E2881998	dELS	113
chr10	3421329	3421502	MIRb	SINE	MIR	chr10	3421169	3421418	EH38D4486205	EH38E2882008	dELS,CTCF-bound	89
chr10	3427747	3428155	MLT1B	LTR	ERVL-MaLR	chr10	3428015	3428356	EH38D4486218	EH38E2882019	dELS,CTCF-bound	140
chr10	3435309	3436154	L1MB8	LINE	L1	chr10	3435650	3435998	EH38D2306999	EH38E2882022	dELS,CTCF-bound	348
chr10	3437381	3437462	LTR107_Mam	LTR	LTR	chr10	3437230	3437579	EH38D4486224	EH38E2882024	dELS,CTCF-bound	81
chr10	3437476	3437716	LTR107_Mam	LTR	LTR	chr10	3437230	3437579	EH38D4486224	EH38E2882024	dELS,CTCF-bound	103
chr10	3446135	3446672	MER34C2	LTR	ERV1	chr10	3446247	3446581	EH38D2307007	EH38E1442842	dELS	334
chr10	3464921	3465063	MIRc	SINE	MIR	chr10	3464857	3465057	EH38D2307021	EH38E1442854	dELS	136
chr10	3469843	3470060	MER2	DNA	TcMar-Tigger	chr10	3469690	3469942	EH38D2307033	EH38E1442866	dELS	99
chr10	3470060	3470358	AluSz	SINE	Alu	chr10	3470262	3470611	EH38D2307034	EH38E1442867	dELS,CTCF-bound	96
chr10	3470358	3470438	MER2	DNA	TcMar-Tigger	chr10	3470262	3470611	EH38D2307034	EH38E1442867	dELS,CTCF-bound	80
chr10	3475983	3476165	MIR	SINE	MIR	chr10	3476163	3476512	EH38D2307044	EH38E1442877	dELS,CTCF-bound	2
chr10	3477889	3478007	L2a	LINE	L2	chr10	3477725	3478075	EH38D4486250	EH38E2882047	dELS,CTCF-bound	118
chr10	3480897	3481084	MER5B	DNA	hAT-Charlie	chr10	3481005	3481189	EH38D2307050	EH38E1442883	dELS	79
chr10	3493659	3493794	MIRc	SINE	MIR	chr10	3493668	3493983	EH38D4486264	EH38E2882060	dELS	126
chr10	3495114	3495406	AluSx	SINE	Alu	chr10	3495341	3495684	EH38D4486267	EH38E2882063	dELS,CTCF-bound	65
chr10	3496956	3499522	L1ME3	LINE	L1	chr10	3499224	3499423	EH38D2307075	EH38E1442903	dELS	199
chr10	3514696	3514739	L2c	LINE	L2	chr10	3514736	3515022	EH38D4486285	EH38E2882077	dELS	3
chr10	3517629	3517981	THE1A	LTR	ERVL-MaLR	chr10	3517690	3517916	EH38D4486287	EH38E2882079	dELS	226
chr10	3522716	3523220	L2	LINE	L2	chr10	3522560	3522837	EH38D4486290	EH38E2882081	dELS	121
chr10	3524657	3525868	L1PB3	LINE	L1	chr10	3524580	3524925	EH38D2307104	EH38E1442924	dELS,CTCF-bound	268
chr10	3528640	3528934	AluSg	SINE	Alu	chr10	3528317	3528646	EH38D2307110	EH38E1442930	dELS	6
chr10	3531085	3531321	L3	LINE	CR1	chr10	3530776	3531126	EH38D4486296	EH38E2882085	dELS	41
chr10	3553951	3554132	L1PA3	LINE	L1	chr10	3554080	3554423	EH38D4486317	EH38E2882098	dELS	52
chr10	3573839	3573959	MIR	SINE	MIR	chr10	3573534	3573882	EH38D4486334	EH38E2882112	dELS,CTCF-bound	43
chr10	3585039	3585211	MIR3	SINE	MIR	chr10	3585003	3585351	EH38D4486344	EH38E2882115	dELS	172
chr10	3592212	3592369	MIRb	SINE	MIR	chr10	3592148	3592466	EH38D2307178	EH38E1442979	dELS	157
chr10	3605588	3606305	L1ME2	LINE	L1	chr10	3606292	3606640	EH38D2307189	EH38E1442983	dELS	13
chr10	3622295	3622631	Tigger3a	DNA	TcMar-Tigger	chr10	3622456	3622806	EH38D4486358	EH38E2882123	dELS,CTCF-bound	175
chr10	3626396	3626559	MER53	DNA	hAT	chr10	3626401	3626751	EH38D4486364	EH38E2882129	dELS	158
chr10	3631712	3631779	Chompy-6_Croc	DNA	PIF-Harbinger	chr10	3631694	3631965	EH38D2307208	EH38E1442998	dELS	67
chr10	3637101	3637186	MER53	DNA	hAT	chr10	3636931	3637102	EH38D4486368	EH38E2882133	dELS	1
chr10	3639485	3639683	MIRb	SINE	MIR	chr10	3639536	3639878	EH38D2307219	EH38E1443009	dELS	147
chr10	3642868	3643161	AluSz	SINE	Alu	chr10	3642710	3642895	EH38D4486372	EH38E2882137	dELS	27
chr10	3655156	3655214	L1ME3G	LINE	L1	chr10	3655031	3655228	EH38D2307232	EH38E1443016	dELS,CTCF-bound	58
chr10	3655413	3655814	L2a	LINE	L2	chr10	3655238	3655418	EH38D4486379	EH38E2882143	dELS,CTCF-bound	5
chr10	3655413	3655814	L2a	LINE	L2	chr10	3655577	3655926	EH38D4486380	EH38E2882144	dELS,CTCF-bound	237
chr10	3659578	3660023	MER4A1	LTR	ERV1	chr10	3659489	3659834	EH38D2307240	EH38E1443024	dELS	256
chr10	3661246	3661808	L1MA8	LINE	L1	chr10	3661469	3661783	EH38D2307242	EH38E1443026	dELS	314
chr10	3661808	3662190	MER57B1	LTR	ERV1	chr10	3661912	3662126	EH38D2307243	EH38E1443027	dELS	214
chr10	3665537	3665904	MLT1B	LTR	ERVL-MaLR	chr10	3665417	3665765	EH38D2307246	EH38E1443028	dELS,CTCF-bound	228
chr10	3672590	3672892	AluSx1	SINE	Alu	chr10	3672258	3672600	EH38D2307256	EH38E1443036	dELS,CTCF-bound	10
chr10	3676509	3676853	L1ME1	LINE	L1	chr10	3676585	3676902	EH38D4486396	EH38E2882155	dELS	268
chr10	3690046	3690178	L2c	LINE	L2	chr10	3690027	3690371	EH38D2307268	EH38E1443047	dELS	132
chr10	3729895	3730170	L2a	LINE	L2	chr10	3729891	3730070	EH38D2307310	EH38E1443074	dELS	175
chr10	3733810	3733894	AluSx	SINE	Alu	chr10	3733845	3734169	EH38D2307312	EH38E1443075	dELS	49
chr10	3740570	3740753	MIR	SINE	MIR	chr10	3740476	3740813	EH38D4486434	EH38E2882185	dELS,CTCF-bound	183
chr10	3740805	3740879	L2a	LINE	L2	chr10	3740476	3740813	EH38D4486434	EH38E2882185	dELS,CTCF-bound	8
chr10	3741591	3742272	LTR8	LTR	ERV1	chr10	3741921	3742161	EH38D4486438	EH38E2882187	dELS	240
chr10	3741591	3742272	LTR8	LTR	ERV1	chr10	3742178	3742498	EH38D2307323	EH38E1443085	dELS,CTCF-bound	94
chr10	3742272	3742554	MLT2B2	LTR	ERVL	chr10	3742178	3742498	EH38D2307323	EH38E1443085	dELS,CTCF-bound	226
chr10	3744644	3744793	AluJr	SINE	Alu	chr10	3744406	3744753	EH38D2307324	EH38E1443086	dELS	109
chr10	3764068	3764143	MIR3	SINE	MIR	chr10	3763924	3764188	EH38D4486468	EH38E2882206	dELS	75
chr10	3770540	3770655	L1PREC2	LINE	L1	chr10	3770637	3770953	EH38D2307365	EH38E1443120	dELS	18
chr10	3771267	3772296	L1PA2	LINE	L1	chr10	3771985	3772167	EH38D4486478	EH38E2882215	dELS	182
chr10	3774072	3774228	MIRb	SINE	MIR	chr10	3774056	3774252	EH38D4486483	EH38E2882220	dELS,CTCF-bound	156
chr10	3774230	3774306	MER1B	DNA	hAT-Charlie	chr10	3774056	3774252	EH38D4486483	EH38E2882220	dELS,CTCF-bound	22
chr10	3774230	3774306	MER1B	DNA	hAT-Charlie	chr10	3774261	3774422	EH38D4486484	EH38E2882221	dELS,CTCF-bound	45
chr10	3774336	3774504	MER1B	DNA	hAT-Charlie	chr10	3774261	3774422	EH38D4486484	EH38E2882221	dELS,CTCF-bound	86
chr10	3774336	3774504	MER1B	DNA	hAT-Charlie	chr10	3774445	3774735	EH38D4486485	EH38E2882222	dELS,CTCF-bound	59
chr10	3775131	3775203	MIRc	SINE	MIR	chr10	3774964	3775255	EH38D4486486	EH38E2882223	dELS,CTCF-bound	72
chr10	3780909	3781012	L3b	LINE	CR1	chr10	3780694	3781001	EH38D4486497	EH38E2882233	dELS	92
chr10	3791695	3793157	L1ME2z	LINE	L1	chr10	3792298	3792544	EH38D2307412	EH38E1443165	dELS	246
chr10	3791695	3793157	L1ME2z	LINE	L1	chr10	3791997	3792187	EH38D4486519	EH38E2882251	dELS	190
chr10	3800454	3800717	L1MA5A	LINE	L1	chr10	3800606	3800944	EH38D4486526	EH38E2882256	dELS	111
chr10	3803162	3803212	MADE1	DNA	TcMar-Mariner	chr10	3802917	3803258	EH38D4486527	EH38E2882257	dELS	50
chr10	3805348	3805417	AmnSINE1	SINE	5S-Deu-L2	chr10	3805234	3805579	EH38D2307425	EH38E1443178	dELS	69
chr10	3805708	3805859	MIR3	SINE	MIR	chr10	3805598	3805814	EH38D2307426	EH38E1443179	dELS,CTCF-bound	106
chr10	3805708	3805859	MIR3	SINE	MIR	chr10	3805857	3806206	EH38D2307427	EH38E1443180	dELS	2
chr10	3814227	3814387	MIRb	SINE	MIR	chr10	3814066	3814362	EH38D4486541	EH38E2882272	dELS	135
chr10	3814648	3814978	AluSx1	SINE	Alu	chr10	3814850	3815169	EH38D4486543	EH38E2882274	dELS	128
chr10	3815206	3815300	AluSx3	SINE	Alu	chr10	3815265	3815474	EH38D4486544	EH38E2882275	dELS	35
chr10	3821739	3821987	L1ME2	LINE	L1	chr10	3821684	3821840	EH38D4486547	EH38E2882278	dELS,CTCF-bound	101
chr10	3827334	3827457	MIRb	SINE	MIR	chr10	3827364	3827713	EH38D2307463	EH38E1443209	dELS	93
chr10	3829897	3829981	L2b	LINE	L2	chr10	3829722	3830008	EH38D2307469	EH38E1443215	dELS,CTCF-bound	84
chr10	3839917	3840729	L4_A_Mam	LINE	RTE-X	chr10	3840582	3840766	EH38D2307489	EH38E1443235	dELS,CTCF-bound	147
chr10	3841072	3841357	AluSz	SINE	Alu	chr10	3840840	3841176	EH38D2307490	EH38E1443236	dELS	104
chr10	3850914	3851198	AluJb	SINE	Alu	chr10	3850709	3851042	EH38D4486575	EH38E2882303	dELS	128
chr10	3853804	3853821	MamRTE1	LINE	RTE-BovB	chr10	3853647	3853997	EH38D4486580	EH38E2882308	dELS	17
chr10	3853821	3853890	MamSINE1	SINE	tRNA-RTE	chr10	3853647	3853997	EH38D4486580	EH38E2882308	dELS	69
chr10	3854364	3854456	Charlie15a	DNA	hAT-Charlie	chr10	3854114	3854420	EH38D4486581	EH38E2882309	dELS	56
chr10	3858751	3858785	AluSz6	SINE	Alu	chr10	3858486	3858834	EH38D4486585	EH38E2882312	dELS	34
chr10	3861105	3861231	MARNA	DNA	TcMar-Mariner	chr10	3860974	3861305	EH38D4486586	EH38E2882313	dELS,CTCF-bound	126
chr10	3867358	3867519	Charlie7a	DNA	hAT-Charlie	chr10	3867442	3867603	EH38D4486592	EH38E2882318	dELS	77
chr10	3868315	3868504	AluJr	SINE	Alu	chr10	3868315	3868664	EH38D4486595	EH38E2882321	dELS	189
chr10	3868504	3868802	AluSx1	SINE	Alu	chr10	3868315	3868664	EH38D4486595	EH38E2882321	dELS	160
chr10	3869082	3869537	LTR40b	LTR	ERVL	chr10	3869072	3869410	EH38D4486596	EH38E2882322	dELS	328
chr10	3871511	3871833	MLT1A	LTR	ERVL-MaLR	chr10	3871655	3871995	EH38D4486598	EH38E2882323	dELS	178
chr10	3871987	3872165	MER45R	DNA	hAT-Tip100	chr10	3871655	3871995	EH38D4486598	EH38E2882323	dELS	8
chr10	3874512	3874686	AluSq	SINE	Alu	chr10	3874617	3874900	EH38D2307528	EH38E1443272	dELS	69
chr10	3874686	3874987	AluSp	SINE	Alu	chr10	3874933	3875095	EH38D4486603	EH38E2882328	dELS,CTCF-bound	54
chr10	3874686	3874987	AluSp	SINE	Alu	chr10	3874617	3874900	EH38D2307528	EH38E1443272	dELS	214
chr10	3875543	3875744	MIRb	SINE	MIR	chr10	3875449	3875793	EH38D4486604	EH38E2882329	dELS	201
chr10	3876218	3876370	MER5A1	DNA	hAT-Charlie	chr10	3876163	3876361	EH38D4486606	EH38E2882331	dELS	143
chr10	3876520	3876823	AluSx1	SINE	Alu	chr10	3876597	3876924	EH38D4486607	EH38E2882332	dELS	226
chr10	3879377	3879568	MIR	SINE	MIR	chr10	3879246	3879554	EH38D2307535	EH38E1443279	dELS	177
chr10	3879917	3880264	MLT1A	LTR	ERVL-MaLR	chr10	3879667	3879934	EH38D2307536	EH38E1443280	dELS	17
chr10	3881164	3881714	LTR8A	LTR	ERV1	chr10	3881681	3881991	EH38D2307538	EH38E1443282	dELS	33
chr10	3881164	3881714	LTR8A	LTR	ERV1	chr10	3881167	3881429	EH38D4486610	EH38E2882334	dELS,CTCF-bound	262
chr10	3881919	3882233	LTR16	LTR	ERVL	chr10	3881681	3881991	EH38D2307538	EH38E1443282	dELS	72
chr10	3887557	3887854	AluSz6	SINE	Alu	chr10	3887298	3887647	EH38D2307548	EH38E1443288	dELS	90
chr10	3887557	3887854	AluSz6	SINE	Alu	chr10	3887685	3887854	EH38D4486618	EH38E2882343	dELS,CTCF-bound	169
chr10	3890829	3891458	MER41B	LTR	ERV1	chr10	3890898	3891048	EH38D4486622	EH38E2882345	dELS	150
chr10	3890829	3891458	MER41B	LTR	ERV1	chr10	3891058	3891370	EH38D4486623	EH38E2882346	dELS	312
chr10	3891626	3891804	MIRc	SINE	MIR	chr10	3891497	3891699	EH38D2307554	EH38E1443294	dELS	73
chr10	3894646	3894961	AluSq2	SINE	Alu	chr10	3894806	3895011	EH38D4486628	EH38E2882351	dELS,CTCF-bound	155
chr10	3895745	3896049	AluSx1	SINE	Alu	chr10	3895423	3895767	EH38D4486630	EH38E2882353	dELS	22
chr10	3897023	3897553	Arthur1	DNA	hAT-Tip100	chr10	3897130	3897471	EH38D2307563	EH38E1443303	dELS	341
chr10	3899050	3899140	L2c	LINE	L2	chr10	3898937	3899287	EH38D4486634	EH38E2882357	dELS	90
chr10	3899260	3899301	MIRb	SINE	MIR	chr10	3898937	3899287	EH38D4486634	EH38E2882357	dELS	27
chr10	3902723	3902832	MADE1	DNA	TcMar-Mariner	chr10	3902431	3902776	EH38D4486638	EH38E2882361	dELS,CTCF-bound	53
chr10	3904699	3904785	L2	LINE	L2	chr10	3904500	3904783	EH38D4486639	EH38E2882362	dELS,CTCF-bound	84
chr10	3907230	3907349	Looper	DNA	PiggyBac	chr10	3907092	3907243	EH38D4486642	EH38E2882364	dELS,CTCF-bound	13
chr10	3907394	3907909	MLT1F2	LTR	ERVL-MaLR	chr10	3907650	3907823	EH38D2307578	EH38E1443317	dELS	173
chr10	3908080	3908707	Looper	DNA	PiggyBac	chr10	3908306	3908465	EH38D2307579	EH38E1443318	dELS	159
chr10	3914993	3915367	L2a	LINE	L2	chr10	3914749	3915092	EH38D2307586	EH38E1443325	dELS,CTCF-bound	99
chr10	3936137	3936336	MER131	DNA	DNA	chr10	3936098	3936448	EH38D2307607	EH38E1443343	dELS,CTCF-bound	199
chr10	3936621	3936816	MSTA	LTR	ERVL-MaLR	chr10	3936691	3936932	EH38D4486662	EH38E2882378	dELS,CTCF-bound	125
chr10	3936845	3937164	MSTA	LTR	ERVL-MaLR	chr10	3936691	3936932	EH38D4486662	EH38E2882378	dELS,CTCF-bound	87
chr10	3945393	3945693	AluSp	SINE	Alu	chr10	3945512	3945847	EH38D4486671	EH38E2882386	dELS	181
chr10	3945716	3945745	L2c	LINE	L2	chr10	3945512	3945847	EH38D4486671	EH38E2882386	dELS	29
chr10	3948496	3948629	L1ME3	LINE	L1	chr10	3948596	3948782	EH38D4486675	EH38E2882389	dELS,CTCF-bound	33
chr10	3948924	3949085	MIR	SINE	MIR	chr10	3948924	3949274	EH38D2307623	EH38E1443357	dELS	161
chr10	3961785	3962145	LTR16	LTR	ERVL	chr10	3961815	3962041	EH38D4486686	EH38E2882399	dELS	226
chr10	3963559	3963865	AluJo	SINE	Alu	chr10	3963499	3963686	EH38D2307639	EH38E1443372	dELS	127
chr10	3970100	3970829	LTR8	LTR	ERV1	chr10	3969951	3970279	EH38D4486693	EH38E2882403	dELS	179
chr10	3970100	3970829	LTR8	LTR	ERV1	chr10	3970325	3970665	EH38D4486694	EH38E2882404	dELS	340
chr10	3976605	3977354	L2a	LINE	L2	chr10	3976732	3977078	EH38D4486701	EH38E2882410	dELS	346
chr10	3978118	3978325	L2a	LINE	L2	chr10	3978154	3978503	EH38D4486703	EH38E2882412	dELS	171
chr10	3978878	3979232	THE1B	LTR	ERVL-MaLR	chr10	3978811	3979135	EH38D4486704	EH38E2882413	dELS,CTCF-bound	257
chr10	3980092	3980184	L2c	LINE	L2	chr10	3979853	3980167	EH38D4486706	EH38E2882415	dELS	75
chr10	3982808	3983288	MLT2B4	LTR	ERVL	chr10	3982807	3983129	EH38D4486711	EH38E2882420	dELS	321
chr10	3986631	3986743	MIRb	SINE	MIR	chr10	3986496	3986793	EH38D2307669	EH38E1443396	dELS	112
chr10	3995153	3995500	L1PA8	LINE	L1	chr10	3995338	3995618	EH38D4486722	EH38E2882429	dELS	162
chr10	3996038	3996109	MIRc	SINE	MIR	chr10	3995888	3996118	EH38D4486724	EH38E2882431	dELS	71
chr10	4007964	4008141	MIRb	SINE	MIR	chr10	4007790	4008136	EH38D2307694	EH38E1443414	dELS	172
chr10	4020881	4021466	L1P4	LINE	L1	chr10	4020685	4020905	EH38D2307709	EH38E1443426	dELS,CTCF-bound	24
chr10	4022792	4023088	AluSz	SINE	Alu	chr10	4022493	4022806	EH38D4486742	EH38E2882446	dELS	14
chr10	4040450	4040562	Arthur1B	DNA	hAT-Tip100	chr10	4040489	4040701	EH38D4486754	EH38E2882457	dELS	73
chr10	4054060	4054417	THE1D	LTR	ERVL-MaLR	chr10	4054039	4054382	EH38D4486766	EH38E2882468	dELS,CTCF-bound	322
chr10	4057884	4058059	MIRb	SINE	MIR	chr10	4057999	4058253	EH38D2307750	EH38E1443462	dELS	60
chr10	4059309	4059616	AluSz	SINE	Alu	chr10	4059235	4059520	EH38D4486771	EH38E2882473	dELS	211
chr10	4059802	4059909	MER5B	DNA	hAT-Charlie	chr10	4059744	4060092	EH38D4486772	EH38E2882474	dELS	107
chr10	4061080	4061475	L2a	LINE	L2	chr10	4061450	4061794	EH38D2307754	EH38E1443466	dELS,CTCF-bound	25
chr10	4062972	4063102	MER5A1	DNA	hAT-Charlie	chr10	4062721	4063064	EH38D4486774	EH38E2882476	dELS	92
chr10	4068665	4068903	L2a	LINE	L2	chr10	4068710	4068862	EH38D4486784	EH38E2882484	dELS	152
chr10	4069212	4069928	L2a	LINE	L2	chr10	4069566	4069907	EH38D4486785	EH38E2882485	dELS,CTCF-bound	341
chr10	4074384	4074717	L1ME1	LINE	L1	chr10	4074473	4074719	EH38D4486788	EH38E2882488	dELS,CTCF-bound	244
chr10	4074786	4075145	L2b	LINE	L2	chr10	4074719	4075053	EH38D2307773	EH38E1443482	dELS,CTCF-bound	267
chr10	4080506	4080537	MIRb	SINE	MIR	chr10	4080268	4080603	EH38D2307779	EH38E1443487	dELS	31
chr10	4080537	4080925	MLT1B	LTR	ERVL-MaLR	chr10	4080268	4080603	EH38D2307779	EH38E1443487	dELS	66
chr10	4081849	4081993	MIR3	SINE	MIR	chr10	4081577	4081927	EH38D2307780	EH38E1443488	dELS,CTCF-bound	78
chr10	4088011	4088374	MSTA	LTR	ERVL-MaLR	chr10	4088373	4088695	EH38D4486794	EH38E2882493	dELS	1
chr10	4088502	4088559	MSTB	LTR	ERVL-MaLR	chr10	4088373	4088695	EH38D4486794	EH38E2882493	dELS	57
chr10	4088550	4088650	MSTB	LTR	ERVL-MaLR	chr10	4088373	4088695	EH38D4486794	EH38E2882493	dELS	100
chr10	4103908	4104065	MIRb	SINE	MIR	chr10	4103641	4103977	EH38D2307803	EH38E1443503	dELS	69
chr10	4120636	4120756	MIRc	SINE	MIR	chr10	4120484	4120830	EH38D4486805	EH38E2882505	dELS	120
chr10	4122513	4123318	Tigger1	DNA	TcMar-Tigger	chr10	4123135	4123320	EH38D2307818	EH38E1443516	dELS	183
chr10	4123321	4123890	Tigger1	DNA	TcMar-Tigger	chr10	4123501	4123660	EH38D4486808	EH38E2882508	dELS	159
chr10	4127486	4127662	LTR8	LTR	ERV1	chr10	4127540	4127879	EH38D4486811	EH38E2882511	dELS	122
chr10	4127662	4127709	MLT1E1A	LTR	ERVL-MaLR	chr10	4127540	4127879	EH38D4486811	EH38E2882511	dELS	47
chr10	4130369	4130935	LTR51	LTR	ERV1	chr10	4130468	4130711	EH38D2307825	EH38E1443523	dELS,CTCF-bound	243
chr10	4130369	4130935	LTR51	LTR	ERV1	chr10	4130728	4131074	EH38D2307826	EH38E1443524	dELS	207
chr10	4134579	4136004	L2a	LINE	L2	chr10	4134817	4134984	EH38D2307830	EH38E1443528	dELS	167
chr10	4136687	4137026	L1ME3A	LINE	L1	chr10	4136863	4137117	EH38D2307834	EH38E1443532	dELS	163
chr10	4137026	4137333	AluJo	SINE	Alu	chr10	4136863	4137117	EH38D2307834	EH38E1443532	dELS	91
chr10	4137026	4137333	AluJo	SINE	Alu	chr10	4137292	4137630	EH38D2307835	EH38E1443533	dELS,CTCF-bound	41
chr10	4137333	4137825	L1ME3A	LINE	L1	chr10	4137292	4137630	EH38D2307835	EH38E1443533	dELS,CTCF-bound	297
chr10	4148896	4149840	LTR1A2	LTR	ERV1	chr10	4148892	4149084	EH38D4486823	EH38E2882521	dELS,CTCF-bound	188
chr10	4148896	4149840	LTR1A2	LTR	ERV1	chr10	4149262	4149522	EH38D4486824	EH38E2882522	dELS,CTCF-bound	260
chr10	4148896	4149840	LTR1A2	LTR	ERV1	chr10	4149532	4149849	EH38D4486825	EH38E2882523	dELS	308
chr10	4149841	4149944	L1MA9	LINE	L1	chr10	4149532	4149849	EH38D4486825	EH38E2882523	dELS	8
chr10	4159372	4159609	L1ME3E	LINE	L1	chr10	4159194	4159529	EH38D4486831	EH38E2882527	dELS	157
chr10	4176355	4176650	AluSz	SINE	Alu	chr10	4176070	4176418	EH38D4486839	EH38E2882536	dELS	63
chr10	4176355	4176650	AluSz	SINE	Alu	chr10	4176556	4176895	EH38D4486840	EH38E2882537	dELS	94
chr10	4184282	4184773	L1PB1	LINE	L1	chr10	4183952	4184284	EH38D4486843	EH38E2882539	dELS,CTCF-bound	2
chr10	4186343	4186373	MamRTE1	LINE	RTE-BovB	chr10	4186258	4186580	EH38D2307882	EH38E1443560	dELS	30
chr10	4195500	4195633	AluSx	SINE	Alu	chr10	4195250	4195600	EH38D4486847	EH38E2882543	dELS,CTCF-bound	100
chr10	4196560	4196745	MIR3	SINE	MIR	chr10	4196689	4196879	EH38D2307894	EH38E1443570	dELS	56
chr10	4231814	4233361	Tigger1	DNA	TcMar-Tigger	chr10	4232849	4233111	EH38D2307934	EH38E1443599	dELS	262
chr10	4231814	4233361	Tigger1	DNA	TcMar-Tigger	chr10	4233163	4233366	EH38D2307935	EH38E1443600	dELS,CTCF-bound	198
chr10	4233362	4233579	Tigger1	DNA	TcMar-Tigger	chr10	4233163	4233366	EH38D2307935	EH38E1443600	dELS,CTCF-bound	4
chr10	4234558	4235365	Tigger2	DNA	TcMar-Tigger	chr10	4234742	4235089	EH38D4486873	EH38E2882561	dELS,CTCF-bound	347
chr10	4234558	4235365	Tigger2	DNA	TcMar-Tigger	chr10	4235239	4235575	EH38D4486874	EH38E2882562	dELS	126
chr10	4246279	4246477	AluJb	SINE	Alu	chr10	4246433	4246678	EH38D4486881	EH38E2882568	dELS,CTCF-bound	44
chr10	4249991	4250263	L2b	LINE	L2	chr10	4250140	4250460	EH38D4486883	EH38E2882571	dELS	123
chr10	4250361	4250928	L1MB3	LINE	L1	chr10	4250140	4250460	EH38D4486883	EH38E2882571	dELS	99
chr10	4254993	4255370	L1MC2	LINE	L1	chr10	4254655	4255004	EH38D2307962	EH38E1443622	dELS	11
chr10	4256097	4256214	MLT1J1	LTR	ERVL-MaLR	chr10	4255804	4256117	EH38D4486888	EH38E2882575	dELS	20
chr10	4263459	4263791	L2	LINE	L2	chr10	4263634	4263803	EH38D4486891	EH38E2882578	dELS	157
chr10	4263459	4263791	L2	LINE	L2	chr10	4263389	4263555	EH38D2307970	EH38E1443630	dELS	96
chr10	4279449	4279650	MER39B	LTR	ERV1	chr10	4279355	4279550	EH38D4486900	EH38E2882586	dELS,CTCF-bound	101
chr10	4279653	4280168	MER87	LTR	ERV1	chr10	4279664	4280013	EH38D4486901	EH38E2882587	dELS	349
chr10	4280173	4280629	MER39B	LTR	ERV1	chr10	4280199	4280364	EH38D2307988	EH38E1443646	dELS	165
chr10	4280173	4280629	MER39B	LTR	ERV1	chr10	4280564	4280881	EH38D2307989	EH38E1443647	dELS	65
chr10	4280988	4281556	MER34A1	LTR	ERV1	chr10	4280950	4281300	EH38D2307990	EH38E1443648	dELS	312
chr10	4280988	4281556	MER34A1	LTR	ERV1	chr10	4281511	4281713	EH38D2307991	EH38E1443649	dELS,CTCF-bound	45
chr10	4284952	4285256	AluSz	SINE	Alu	chr10	4285203	4285552	EH38D2307995	EH38E1443653	dELS,CTCF-bound	53
chr10	4302962	4303317	MLT1C	LTR	ERVL-MaLR	chr10	4303142	4303337	EH38D2308016	EH38E1443665	dELS	175
chr10	4303317	4303438	L1PREC2	LINE	L1	chr10	4303142	4303337	EH38D2308016	EH38E1443665	dELS	20
chr10	4307268	4307384	Charlie16a	DNA	hAT-Charlie	chr10	4306988	4307310	EH38D4486914	EH38E2882598	dELS	42
chr10	4307812	4308422	MLT1E2	LTR	ERVL-MaLR	chr10	4308078	4308333	EH38D2308023	EH38E1443670	dELS	255
chr10	4333810	4333874	MER57B1	LTR	ERV1	chr10	4333706	4333919	EH38D2308049	EH38E1443693	dELS	64
chr10	4334164	4334211	MER57B1	LTR	ERV1	chr10	4334044	4334325	EH38D2308050	EH38E1443694	dELS	47
chr10	4342705	4343415	L1MB5	LINE	L1	chr10	4343185	4343408	EH38D2308058	EH38E1443697	dELS	223
chr10	4354628	4354775	L2b	LINE	L2	chr10	4354466	4354808	EH38D4486936	EH38E2882614	dELS,CTCF-bound	147
chr10	4355499	4355564	MIR	SINE	MIR	chr10	4355439	4355784	EH38D4486937	EH38E2882615	dELS	65
chr10	4355667	4355742	MIR	SINE	MIR	chr10	4355439	4355784	EH38D4486937	EH38E2882615	dELS	75
chr10	4358948	4359571	L1ME3Cz	LINE	L1	chr10	4359024	4359317	EH38D2308078	EH38E1443717	dELS,CTCF-bound	293
chr10	4449496	4449559	L3b	LINE	CR1	chr10	4449275	4449567	EH38D2308139	EH38E2882638	dELS	63
chr10	4459627	4459801	L2c	LINE	L2	chr10	4459586	4459915	EH38D2308152	EH38E1443761	dELS,CTCF-bound	174
chr10	4470046	4470255	MIRb	SINE	MIR	chr10	4470215	4470551	EH38D4486976	EH38E2882640	dELS,CTCF-bound	40
chr10	4474540	4474802	MamGyp-int	LTR	Gypsy	chr10	4474388	4474606	EH38D4486978	EH38E2882641	dELS	66
chr10	4475842	4476003	LTR16	LTR	ERVL	chr10	4475937	4476106	EH38D4486980	EH38E2882643	dELS	66
chr10	4476497	4476596	MIRb	SINE	MIR	chr10	4476424	4476630	EH38D4486982	EH38E2882645	dELS,CTCF-bound	99
chr10	4476599	4476898	MER33	DNA	hAT-Charlie	chr10	4476424	4476630	EH38D4486982	EH38E2882645	dELS,CTCF-bound	31
chr10	4477959	4478015	MIRc	SINE	MIR	chr10	4477663	4478010	EH38D2308163	EH38E1443768	dELS	51
chr10	4511744	4511825	MER121	DNA	hAT	chr10	4511549	4511886	EH38D2308190	EH38E1443778	dELS	81
chr10	4522771	4524975	ERVL-E-int	LTR	ERVL	chr10	4524168	4524501	EH38D4487005	EH38E2882660	dELS	333
chr10	4524994	4525470	ERVL-E-int	LTR	ERVL	chr10	4525216	4525557	EH38D2308203	EH38E1443787	dELS	254
chr10	4527167	4527442	L1MC4	LINE	L1	chr10	4527359	4527514	EH38D2308205	EH38E1443789	dELS,CTCF-bound	83
chr10	4527442	4527797	MSTD	LTR	ERVL-MaLR	chr10	4527359	4527514	EH38D2308205	EH38E1443789	dELS,CTCF-bound	72
chr10	4527442	4527797	MSTD	LTR	ERVL-MaLR	chr10	4527536	4527872	EH38D2308206	EH38E1443790	dELS	261
chr10	4527807	4528187	L1MC4	LINE	L1	chr10	4527536	4527872	EH38D2308206	EH38E1443790	dELS	65
chr10	4541421	4541863	MLT1H2	LTR	ERVL-MaLR	chr10	4541284	4541631	EH38D4487015	EH38E2882667	dELS,CTCF-bound	210
chr10	4546538	4547112	L1M4	LINE	L1	chr10	4546533	4546882	EH38D2308223	EH38E1443806	dELS,CTCF-bound	344
chr10	4556906	4557045	MIR1_Amn	SINE	MIR	chr10	4556887	4557072	EH38D2308230	EH38E1443809	dELS	139
chr10	4568290	4568922	MER76	LTR	ERVL	chr10	4568728	4569071	EH38D4487029	EH38E2882675	dELS	194
chr10	4568936	4569473	LTR26	LTR	ERV1	chr10	4568728	4569071	EH38D4487029	EH38E2882675	dELS	135
chr10	4597037	4597147	L2	LINE	L2	chr10	4597034	4597281	EH38D2308262	EH38E1443823	dELS	110
chr10	4597212	4597581	L2a	LINE	L2	chr10	4597034	4597281	EH38D2308262	EH38E1443823	dELS	69
chr10	4602565	4603474	MER49	LTR	ERV1	chr10	4602585	4602830	EH38D2308266	EH38E2882682	dELS	245
chr10	4624554	4624864	LTR103b_Mam	LTR	ERV1	chr10	4624628	4624807	EH38D2308283	EH38E1443828	dELS	179
chr10	4632809	4632849	MER39B	LTR	ERV1	chr10	4632807	4633100	EH38D4487047	EH38E2882688	dELS,CTCF-bound	40
chr10	4632849	4633141	MER61A	LTR	ERV1	chr10	4632807	4633100	EH38D4487047	EH38E2882688	dELS,CTCF-bound	251
chr10	4633141	4633654	MER39B	LTR	ERV1	chr10	4633200	4633550	EH38D4487048	EH38E2882689	dELS	350
chr10	4637278	4638486	L2	LINE	L2	chr10	4637297	4637573	EH38D2308291	EH38E1443835	dELS	276
chr10	4639597	4640148	LTR86C	LTR	ERVL	chr10	4640071	4640276	EH38D2308293	EH38E1443837	dELS	77
chr10	4650406	4650496	L2b	LINE	L2	chr10	4650383	4650584	EH38D4487058	EH38E2882697	dELS,CTCF-bound	90
chr10	4662590	4662895	MER1B	DNA	hAT-Charlie	chr10	4662588	4662926	EH38D4487071	EH38E2882708	dELS,CTCF-bound	305
chr10	4664050	4664251	MIRc	SINE	MIR	chr10	4664019	4664189	EH38D4487075	EH38E2882712	dELS,CTCF-bound	139
chr10	4670052	4670807	L1MB7	LINE	L1	chr10	4670781	4671125	EH38D4487080	EH38E2882717	dELS	26
chr10	4670812	4671253	MLT1C	LTR	ERVL-MaLR	chr10	4670781	4671125	EH38D4487080	EH38E2882717	dELS	313
chr10	4671287	4671738	L1MB7	LINE	L1	chr10	4671455	4671781	EH38D4487081	EH38E2882718	dELS	283
chr10	4671735	4672207	L1MB7	LINE	L1	chr10	4671455	4671781	EH38D4487081	EH38E2882718	dELS	46
chr10	4671735	4672207	L1MB7	LINE	L1	chr10	4671783	4671994	EH38D4487082	EH38E2882719	dELS,CTCF-bound	211
chr10	4683663	4683972	AluJb	SINE	Alu	chr10	4683902	4684190	EH38D4487093	EH38E2882729	dELS	70
chr10	4684493	4684619	L2c	LINE	L2	chr10	4684463	4684727	EH38D2308351	EH38E1443889	dELS	126
chr10	4686460	4686588	L2a	LINE	L2	chr10	4686371	4686534	EH38D2308354	EH38E1443892	dELS	74
chr10	4691535	4691586	MLT1H2	LTR	ERVL-MaLR	chr10	4691378	4691632	EH38D2308360	EH38E1443897	dELS	51
chr10	4692477	4692689	MER58A	DNA	hAT-Charlie	chr10	4692536	4692833	EH38D2308363	EH38E2882734	dELS	153
chr10	4692732	4693093	ERVL-E-int	LTR	ERVL	chr10	4692536	4692833	EH38D2308363	EH38E2882734	dELS	101
chr10	4733183	4733496	MLT1H2	LTR	ERVL-MaLR	chr10	4733243	4733555	EH38D4487109	EH38E2882744	dELS,CTCF-bound	253
chr10	4733555	4733763	ERVL-E-int	LTR	ERVL	chr10	4733591	4733782	EH38D4487110	EH38E2882745	dELS	172
chr10	4733847	4734026	LTR33	LTR	ERVL	chr10	4733877	4734094	EH38D2308401	EH38E1443930	dELS	149
chr10	4761606	4761733	MER58A	DNA	hAT-Charlie	chr10	4761460	4761804	EH38D2308421	EH38E1443940	dELS	127
chr10	4763318	4763474	MamRep1879	DNA	hAT-Tip100	chr10	4763459	4763659	EH38D4487120	EH38E2882756	dELS,CTCF-bound	15
chr10	4763547	4763703	AluJo	SINE	Alu	chr10	4763459	4763659	EH38D4487120	EH38E2882756	dELS,CTCF-bound	112
chr10	4763726	4764076	MER89	LTR	ERV1	chr10	4763979	4764320	EH38D4487121	EH38E2882757	dELS,CTCF-bound	97
chr10	4766988	4767056	MIR3	SINE	MIR	chr10	4766858	4767047	EH38D4487122	EH38E2882758	dELS,CTCF-bound	59
chr10	4767314	4767403	L2	LINE	L2	chr10	4767103	4767352	EH38D2308430	EH38E1443948	dELS,CTCF-bound	38
chr10	4771607	4771724	Arthur1B	DNA	hAT-Tip100	chr10	4771309	4771659	EH38D2308438	EH38E1443955	dELS,CTCF-bound	52
chr10	4772252	4772348	LTR104_Mam	LTR	Gypsy	chr10	4772295	4772474	EH38D2308440	EH38E1443957	dELS	53
chr10	4775595	4777428	L1MC3	LINE	L1	chr10	4775848	4776189	EH38D4487125	EH38E2882761	dELS	341
chr10	4806453	4807166	L1M5	LINE	L1	chr10	4806572	4806892	EH38D2308472	EH38E1443980	dELS	320
chr10	4807475	4807777	AluSc	SINE	Alu	chr10	4807656	4807892	EH38D4487144	EH38E2882770	dELS	121
chr10	4807777	4808331	L1M5	LINE	L1	chr10	4807656	4807892	EH38D4487144	EH38E2882770	dELS	115
chr10	4807777	4808331	L1M5	LINE	L1	chr10	4807972	4808187	EH38D4487145	EH38E2882771	dELS	215
chr10	4807777	4808331	L1M5	LINE	L1	chr10	4808198	4808539	EH38D2308476	EH38E1443983	dELS	133
chr10	4810264	4810437	L2	LINE	L2	chr10	4810064	4810412	EH38D4487147	EH38E2882773	dELS	148
chr10	4812099	4812388	L1MC	LINE	L1	chr10	4812011	4812361	EH38D2308480	EH38E1443987	dELS	262
chr10	4813314	4813622	AluSz6	SINE	Alu	chr10	4812983	4813327	EH38D4487150	EH38E2882775	dELS,CTCF-bound	13
chr10	4813314	4813622	AluSz6	SINE	Alu	chr10	4813589	4813767	EH38D2308483	EH38E1443990	dELS,CTCF-bound	33
chr10	4815073	4815388	AluSq2	SINE	Alu	chr10	4814879	4815108	EH38D2308484	EH38E1443991	dELS,CTCF-bound	35
chr10	4815073	4815388	AluSq2	SINE	Alu	chr10	4815298	4815551	EH38D4487152	EH38E2882777	dELS,CTCF-bound	90
chr10	4835466	4835612	MIR3	SINE	MIR	chr10	4835478	4835633	EH38D4487169	EH38E2882789	dELS,CTCF-bound	134
chr10	4839207	4839501	L2a	LINE	L2	chr10	4839463	4839637	EH38D2308511	EH38E1444013	dELS,CTCF-bound	38
chr10	4848074	4848212	AluSx	SINE	Alu	chr10	4848007	4848294	EH38D4487183	EH38E2882796	dELS	138
chr10	4848768	4848883	MIR3	SINE	MIR	chr10	4848609	4848920	EH38D4487184	EH38E2882797	dELS,CTCF-bound	115
chr10	4849293	4849356	MIRc	SINE	MIR	chr10	4849277	4849528	EH38D4487185	EH38E2882798	dELS,CTCF-bound	63
chr10	4849562	4849760	L1MA6	LINE	L1	chr10	4849630	4849980	EH38D4487186	EH38E2882799	dELS,CTCF-bound	130
chr10	4850483	4850748	L1M4	LINE	L1	chr10	4850409	4850757	EH38D4487187	EH38E2882800	dELS,CTCF-bound	265
chr10	4866462	4866630	LTR8	LTR	ERV1	chr10	4866465	4866631	EH38D4487192	EH38E2882805	dELS,CTCF-bound	165
chr10	4866630	4866727	AluYe5	SINE	Alu	chr10	4866465	4866631	EH38D4487192	EH38E2882805	dELS,CTCF-bound	1
chr10	4866727	4867249	LTR8	LTR	ERV1	chr10	4866727	4867076	EH38D4487193	EH38E2882806	dELS	349
chr10	4867249	4867706	L1MD2	LINE	L1	chr10	4867278	4867479	EH38D2308536	EH38E1444037	dELS	201
chr10	4867249	4867706	L1MD2	LINE	L1	chr10	4867619	4867968	EH38D4487194	EH38E2882807	dELS	87
chr10	4867951	4868465	L1M2a	LINE	L1	chr10	4867619	4867968	EH38D4487194	EH38E2882807	dELS	17
chr10	4867951	4868465	L1M2a	LINE	L1	chr10	4868060	4868241	EH38D4487195	EH38E2882808	dELS,CTCF-bound	181
chr10	4867951	4868465	L1M2a	LINE	L1	chr10	4868303	4868638	EH38D4487196	EH38E2882809	dELS	162
chr10	4868469	4870059	L1MDa	LINE	L1	chr10	4868303	4868638	EH38D4487196	EH38E2882809	dELS	169
chr10	4882785	4883319	L1MC2	LINE	L1	chr10	4883085	4883250	EH38D2308546	EH38E1444042	dELS,CTCF-bound	165
chr10	4882785	4883319	L1MC2	LINE	L1	chr10	4883276	4883625	EH38D4487200	EH38E2882811	dELS,CTCF-bound	43
chr10	4883892	4884154	Charlie7	DNA	hAT-Charlie	chr10	4883954	4884180	EH38D2308548	EH38E2882812	dELS	200
chr10	4894333	4894710	LTR57	LTR	ERVL	chr10	4894439	4894770	EH38D2308558	EH38E1444048	dELS	271
chr10	4894763	4894945	L1MC5	LINE	L1	chr10	4894439	4894770	EH38D2308558	EH38E1444048	dELS	7
chr10	4902143	4902475	L1MC5	LINE	L1	chr10	4902214	4902404	EH38D4487207	EH38E2882816	dELS	190
chr10	4902956	4903956	LTR5B	LTR	ERVK	chr10	4902850	4903053	EH38D4487209	EH38E2882818	dELS	97
chr10	4902956	4903956	LTR5B	LTR	ERVK	chr10	4903305	4903654	EH38D2308560	EH38E1444050	dELS	349
chr10	4904436	4907305	L1M4	LINE	L1	chr10	4906852	4907113	EH38D2308561	EH38E1444051	dELS	261
chr10	4934427	4934615	L2c	LINE	L2	chr10	4934613	4934959	EH38D4487213	EH38E2882820	dELS	2
chr10	4934775	4935017	MLT1F2	LTR	ERVL-MaLR	chr10	4934613	4934959	EH38D4487213	EH38E2882820	dELS	184
chr10	4939832	4940279	LTR26	LTR	ERV1	chr10	4939745	4940049	EH38D4487218	EH38E2882824	dELS	217
chr10	4939832	4940279	LTR26	LTR	ERV1	chr10	4940160	4940400	EH38D2308572	EH38E1444058	dELS	119
chr10	4943851	4943954	MER31B	LTR	ERV1	chr10	4943919	4944142	EH38D2308580	EH38E1444066	dELS	35
chr10	4943989	4944170	MSTA	LTR	ERVL-MaLR	chr10	4943919	4944142	EH38D2308580	EH38E1444066	dELS	153
chr10	4944408	4946030	MSTA-int	LTR	ERVL-MaLR	chr10	4944762	4945112	EH38D4487224	EH38E2882830	dELS	350
chr10	4944408	4946030	MSTA-int	LTR	ERVL-MaLR	chr10	4945808	4946032	EH38D2308583	EH38E1444068	dELS	222
chr10	4946031	4946434	MSTA	LTR	ERVL-MaLR	chr10	4945808	4946032	EH38D2308583	EH38E1444068	dELS	1
chr10	4946031	4946434	MSTA	LTR	ERVL-MaLR	chr10	4946096	4946281	EH38D2308584	EH38E1444069	dELS,CTCF-bound	185
chr10	4946832	4947466	MER67C	LTR	ERV1	chr10	4947091	4947432	EH38D4487226	EH38E2882831	dELS,CTCF-bound	341
chr10	4947796	4948125	MER67A	LTR	ERV1	chr10	4947792	4948124	EH38D2308587	EH38E1444072	dELS,CTCF-bound	328
chr10	4948125	4952119	PABL_B-int	LTR	ERV1	chr10	4948232	4948464	EH38D2308588	EH38E1444073	dELS	232
chr10	4948125	4952119	PABL_B-int	LTR	ERV1	chr10	4948505	4948668	EH38D2308589	EH38E1444074	dELS	163
chr10	4948125	4952119	PABL_B-int	LTR	ERV1	chr10	4951634	4951796	EH38D4487230	EH38E2882835	dELS	162
chr10	4948125	4952119	PABL_B-int	LTR	ERV1	chr10	4951798	4952147	EH38D4487231	EH38E2882836	dELS	321
chr10	4948125	4952119	PABL_B-int	LTR	ERV1	chr10	4951146	4951353	EH38D4487229	EH38E2882834	dELS,CTCF-bound	207
chr10	4952124	4952183	MER4A	LTR	ERV1	chr10	4951798	4952147	EH38D4487231	EH38E2882836	dELS	23
chr10	4973248	4973739	MLT1H	LTR	ERVL-MaLR	chr10	4973361	4973608	EH38D4487240	EH38E2882844	dELS,CTCF-bound	247
chr10	4981470	4981746	L1PBa	LINE	L1	chr10	4981738	4981913	EH38D4487241	EH38E2882845	dELS,CTCF-bound	8
chr10	4981762	4982034	L1PBa	LINE	L1	chr10	4981738	4981913	EH38D4487241	EH38E2882845	dELS,CTCF-bound	151
chr10	4981762	4982034	L1PBa	LINE	L1	chr10	4981946	4982293	EH38D2308612	EH38E1444092	dELS,CTCF-bound	88
chr10	4982458	4983056	L1PBa	LINE	L1	chr10	4982413	4982659	EH38D4487242	EH38E2882846	dELS,CTCF-bound	201
chr10	4982458	4983056	L1PBa	LINE	L1	chr10	4982771	4983118	EH38D4487243	EH38E2882847	dELS,CTCF-bound	285
chr10	4983066	4983282	MLT1H	LTR	ERVL-MaLR	chr10	4982771	4983118	EH38D4487243	EH38E2882847	dELS,CTCF-bound	52
chr10	4983883	4984173	L1PBb	LINE	L1	chr10	4983838	4984179	EH38D4487244	EH38E2882848	dELS,CTCF-bound	290
chr10	4984140	4985755	L1PBa	LINE	L1	chr10	4983838	4984179	EH38D4487244	EH38E2882848	dELS,CTCF-bound	39
chr10	4984140	4985755	L1PBa	LINE	L1	chr10	4984309	4984653	EH38D4487245	EH38E2882849	dELS,CTCF-bound	344
chr10	4984140	4985755	L1PBa	LINE	L1	chr10	4985074	4985391	EH38D4487247	EH38E2882850	dELS,CTCF-bound	317
chr10	5014292	5015225	PABL_B-int	LTR	ERV1	chr10	5014291	5014640	EH38D2308631	EH38E1444111	dELS,CTCF-bound	348
chr10	5014292	5015225	PABL_B-int	LTR	ERV1	chr10	5014975	5015314	EH38D4487254	EH38E2882856	dELS,CTCF-bound	250
chr10	5015229	5015360	MER67C	LTR	ERV1	chr10	5014975	5015314	EH38D4487254	EH38E2882856	dELS,CTCF-bound	85
chr10	5017765	5018153	MSTA	LTR	ERVL-MaLR	chr10	5017889	5018239	EH38D4487255	EH38E2882858	dELS	264
chr10	5018189	5018292	MER31B	LTR	ERV1	chr10	5017889	5018239	EH38D4487255	EH38E2882858	dELS	50
chr10	5018189	5018292	MER31B	LTR	ERV1	chr10	5018245	5018577	EH38D2308635	EH38E1444114	dELS	47
chr10	5018295	5018643	LTR49	LTR	ERV1	chr10	5018245	5018577	EH38D2308635	EH38E1444114	dELS	282
chr10	5018649	5018908	AluJo	SINE	Alu	chr10	5018720	5018957	EH38D4487256	EH38E2882859	dELS,CTCF-bound	188
chr10	5021824	5022292	LTR26	LTR	ERV1	chr10	5022017	5022218	EH38D2308642	EH38E1444121	dELS	201
chr10	5023105	5023345	MLT1F2	LTR	ERVL-MaLR	chr10	5023223	5023569	EH38D4487260	EH38E2882863	dELS	122
chr10	5033084	5033194	MLT1L	LTR	ERVL-MaLR	chr10	5033171	5033350	EH38D4487265	EH38E2882867	dELS	23
chr10	5034451	5034757	MST-int	LTR	ERVL-MaLR	chr10	5034599	5034837	EH38D2308653	EH38E1444132	dELS	158
chr10	5034757	5035105	L1MB4	LINE	L1	chr10	5034599	5034837	EH38D2308653	EH38E1444132	dELS	80
chr10	5035473	5038306	HERVK14-int	LTR	ERVK	chr10	5036027	5036350	EH38D2308655	EH38E1444134	dELS,CTCF-bound	323
chr10	5035473	5038306	HERVK14-int	LTR	ERVK	chr10	5036581	5036828	EH38D2308656	EH38E1444135	dELS	247
chr10	5035473	5038306	HERVK14-int	LTR	ERVK	chr10	5036950	5037269	EH38D4487267	EH38E2882868	dELS	319
chr10	5038562	5046687	HERVK13-int	LTR	ERVK	chr10	5040116	5040450	EH38D4487270	EH38E2882871	dELS,CTCF-bound	334
chr10	5038562	5046687	HERVK13-int	LTR	ERVK	chr10	5040875	5041123	EH38D4487271	EH38E2882872	dELS	248
chr10	5038562	5046687	HERVK13-int	LTR	ERVK	chr10	5041183	5041532	EH38D2308661	EH38E1444140	dELS	349
chr10	5038562	5046687	HERVK13-int	LTR	ERVK	chr10	5041646	5041945	EH38D2308662	EH38E1444141	dELS	299
chr10	5038562	5046687	HERVK13-int	LTR	ERVK	chr10	5042348	5042617	EH38D4487272	EH38E2882873	dELS	269
chr10	5038562	5046687	HERVK13-int	LTR	ERVK	chr10	5043845	5044181	EH38D4487274	EH38E2882875	dELS,CTCF-bound	336
chr10	5051979	5053663	LTR12C	LTR	ERV1	chr10	5053118	5053453	EH38D4487282	EH38E2882878	dELS	335
chr10	5064862	5065385	L1P4	LINE	L1	chr10	5064925	5065206	EH38D4487286	EH38E2882880	dELS	281
chr10	5070646	5070912	MLT1A0	LTR	ERVL-MaLR	chr10	5070737	5070916	EH38D2308685	EH38E1444150	dELS	175
chr10	5071109	5071306	MSTD	LTR	ERVL-MaLR	chr10	5071078	5071409	EH38D4487288	EH38E2882881	dELS	197
chr10	5071504	5072037	MER67A	LTR	ERV1	chr10	5071447	5071699	EH38D4487289	EH38E2882882	dELS,CTCF-bound	195
chr10	5071504	5072037	MER67A	LTR	ERV1	chr10	5071711	5072060	EH38D4487290	EH38E2882883	dELS,CTCF-bound	326
chr10	5072267	5072349	LTR84b	LTR	ERVL	chr10	5072327	5072629	EH38D4487291	EH38E2882884	dELS	22
chr10	5072371	5072955	MER67C	LTR	ERV1	chr10	5072327	5072629	EH38D4487291	EH38E2882884	dELS	258
chr10	5079295	5079940	LTR49	LTR	ERV1	chr10	5079910	5080253	EH38D4487294	EH38E2882887	dELS	30
chr10	5087672	5090283	L1PA15-16	LINE	L1	chr10	5089852	5090199	EH38D2308701	EH38E1444164	dELS,CTCF-bound	347
chr10	5103409	5103867	MLT1H	LTR	ERVL-MaLR	chr10	5103601	5103796	EH38D4487304	EH38E2882895	dELS,CTCF-bound	195
chr10	5106468	5106764	AluSx	SINE	Alu	chr10	5106718	5106939	EH38D4487307	EH38E2882897	dELS	46
chr10	5116838	5117158	MER75	DNA	PiggyBac	chr10	5117055	5117405	EH38D2308722	EH38E1444181	dELS	103
chr10	5117974	5118341	MSTB1-int	LTR	ERVL-MaLR	chr10	5118281	5118456	EH38D4487310	EH38E2882899	dELS	60
chr10	5118344	5118709	MER39B	LTR	ERV1	chr10	5118281	5118456	EH38D4487310	EH38E2882899	dELS	112
chr10	5125379	5127437	L1PB2	LINE	L1	chr10	5125383	5125666	EH38D4487314	EH38E2882902	dELS	283
chr10	5140860	5142976	Tigger1	DNA	TcMar-Tigger	chr10	5142232	5142581	EH38D2308729	EH38E1444186	dELS	349
chr10	5146938	5147357	MSTB1	LTR	ERVL-MaLR	chr10	5147027	5147210	EH38D4487320	EH38E2882907	dELS	183
chr10	5146938	5147357	MSTB1	LTR	ERVL-MaLR	chr10	5147233	5147583	EH38D2308731	EH38E1444188	dELS	124
chr10	5147370	5147967	MST-int	LTR	ERVL-MaLR	chr10	5147233	5147583	EH38D2308731	EH38E1444188	dELS	213
chr10	5147370	5147967	MST-int	LTR	ERVL-MaLR	chr10	5147608	5147776	EH38D4487321	EH38E2882908	dELS,CTCF-bound	168
chr10	5147370	5147967	MST-int	LTR	ERVL-MaLR	chr10	5147805	5148099	EH38D4487322	EH38E2882909	dELS	162
chr10	5148364	5148836	MER4CL34	LTR	ERV1	chr10	5148216	5148564	EH38D4487323	EH38E2882910	dELS,CTCF-bound	200
chr10	5168024	5169104	LTR25-int	LTR	ERV1	chr10	5168929	5169276	EH38D4487330	EH38E2882916	dELS	175
chr10	5169110	5169275	LTR19B	LTR	ERV1	chr10	5168929	5169276	EH38D4487330	EH38E2882916	dELS	165
chr10	5188139	5189101	L2a	LINE	L2	chr10	5188398	5188684	EH38D4487335	EH38E2882919	dELS,CTCF-bound	286
chr10	5188139	5189101	L2a	LINE	L2	chr10	5188013	5188227	EH38D2308752	EH38E1444201	dELS	88
chr10	5199283	5200128	LTR1A2	LTR	ERV1	chr10	5199478	5199762	EH38D4487341	EH38E2882925	dELS,CTCF-bound	284
chr10	5243369	5243994	LTR48B	LTR	ERV1	chr10	5243492	5243831	EH38D4487359	EH38E2882934	dELS	339
chr10	5252276	5252670	LTR33A_	LTR	ERVL	chr10	5252112	5252445	EH38D4487360	EH38E2882935	dELS,CTCF-bound	169
chr10	5252276	5252670	LTR33A_	LTR	ERVL	chr10	5252542	5252777	EH38D2308785	EH38E1444221	dELS,CTCF-bound	128
chr10	5274631	5274930	AluSg	SINE	Alu	chr10	5274870	5275131	EH38D2308803	EH38E1444229	dELS	60
chr10	5281331	5281452	MLT1L	LTR	ERVL-MaLR	chr10	5281400	5281698	EH38D2308806	EH38E1444231	dELS,CTCF-bound	52
chr10	5281633	5281687	MLT1L	LTR	ERVL-MaLR	chr10	5281400	5281698	EH38D2308806	EH38E1444231	dELS,CTCF-bound	54
chr10	5283501	5283650	MIR3	SINE	MIR	chr10	5283500	5283800	EH38D2308809	EH38E1444234	dELS,CTCF-bound	149
chr10	5290589	5290901	L3	LINE	CR1	chr10	5290457	5290694	EH38D4487377	EH38E2882944	dELS,CTCF-bound	105
chr10	5291580	5291975	MSTD	LTR	ERVL-MaLR	chr10	5291419	5291618	EH38D4487379	EH38E2882946	dELS	38
chr10	5291580	5291975	MSTD	LTR	ERVL-MaLR	chr10	5291665	5292014	EH38D2308819	EH38E1444243	dELS,CTCF-bound	310
chr10	5292175	5292401	MLT1A0	LTR	ERVL-MaLR	chr10	5292020	5292221	EH38D2308820	EH38E1444244	dELS,CTCF-bound	46
chr10	5292401	5292813	MSTB1	LTR	ERVL-MaLR	chr10	5292405	5292755	EH38D4487380	EH38E2882947	dELS	350
chr10	5294019	5294395	LTR33A_	LTR	ERVL	chr10	5294111	5294428	EH38D4487383	EH38E2882950	dELS,CTCF-bound	284
chr10	5297449	5297557	MLT1C	LTR	ERVL-MaLR	chr10	5297454	5297797	EH38D4487387	EH38E2882953	dELS,CTCF-bound	103
chr10	5314363	5314718	LTR16	LTR	ERVL	chr10	5314475	5314781	EH38D4487396	EH38E2882957	dELS	243
chr10	5319888	5320000	L1MEj	LINE	L1	chr10	5319906	5320189	EH38D2308845	EH38E2882960	dELS	94
chr10	5320000	5320342	Tigger3a	DNA	TcMar-Tigger	chr10	5319906	5320189	EH38D2308845	EH38E2882960	dELS	189
chr10	5329255	5329399	L4_C_Mam	LINE	RTE-X	chr10	5329184	5329500	EH38D4487406	EH38E2882963	dELS	144
chr10	5343500	5343678	MER5B	DNA	hAT-Charlie	chr10	5343567	5343914	EH38D2308858	EH38E1444265	dELS,CTCF-bound	111
chr10	5344301	5344545	L1MC	LINE	L1	chr10	5344048	5344325	EH38D4487415	EH38E2882968	dELS	24
chr10	5360345	5360933	MER34A1	LTR	ERV1	chr10	5360387	5360553	EH38D4487421	EH38E2882970	dELS	166
chr10	5360345	5360933	MER34A1	LTR	ERV1	chr10	5360574	5360821	EH38D4487422	EH38E2882971	dELS	247
chr10	5373431	5373610	MER5A	DNA	hAT-Charlie	chr10	5373358	5373685	EH38D2308886	EH38E1444283	dELS	179
chr10	5376160	5376319	MIRb	SINE	MIR	chr10	5375988	5376251	EH38D2308889	EH38E2882981	dELS	91
chr10	5383540	5384059	MamRep1151	LTR	LTR	chr10	5384011	5384328	EH38D4487441	EH38E2882985	dELS,CTCF-bound	48
chr10	5384250	5384558	AluJb	SINE	Alu	chr10	5384011	5384328	EH38D4487441	EH38E2882985	dELS,CTCF-bound	78
chr10	5396855	5397013	MIR	SINE	MIR	chr10	5396997	5397151	EH38D2308899	EH38E1444290	dELS,CTCF-bound	16
chr10	5409933	5409999	MamRep605	LTR	LTR	chr10	5409847	5410181	EH38D4487454	EH38E2882994	dELS	66
chr10	5410076	5410434	MER101	LTR	ERV1	chr10	5409847	5410181	EH38D4487454	EH38E2882994	dELS	105
chr10	5415739	5416676	L1M4b	LINE	L1	chr10	5416330	5416556	EH38D2308921	EH38E1444307	dELS	226
chr10	5415739	5416676	L1M4b	LINE	L1	chr10	5416672	5416879	EH38D4487463	EH38E2883002	dELS,CTCF-bound	4
chr10	5416676	5417458	LTR1	LTR	ERV1	chr10	5416672	5416879	EH38D4487463	EH38E2883002	dELS,CTCF-bound	203
chr10	5416676	5417458	LTR1	LTR	ERV1	chr10	5416932	5417280	EH38D4487464	EH38E2883003	dELS	348
chr10	5417458	5419064	L1M4b	LINE	L1	chr10	5417600	5417859	EH38D4487465	EH38E2883004	dELS	259
chr10	5434039	5434738	HAL1M8	LINE	L1	chr10	5434063	5434316	EH38D2308936	EH38E1444320	dELS,CTCF-bound	253
chr10	5434039	5434738	HAL1M8	LINE	L1	chr10	5434374	5434724	EH38D4487473	EH38E2883010	dELS,CTCF-bound	350
chr10	5440935	5441363	LTR16E1	LTR	ERVL	chr10	5441336	5441545	EH38D4487478	EH38E2883015	dELS,CTCF-bound	27
chr10	5440935	5441363	LTR16E1	LTR	ERVL	chr10	5441104	5441336	EH38D4487477	EH38E2883014	dELS,CTCF-bound	232
chr10	5443041	5443108	MIR1_Amn	SINE	MIR	chr10	5442992	5443332	EH38D2308944	EH38E1444327	dELS	67
chr10	5443114	5443202	MIRb	SINE	MIR	chr10	5442992	5443332	EH38D2308944	EH38E1444327	dELS	88
chr10	5443199	5443394	MIRb	SINE	MIR	chr10	5442992	5443332	EH38D2308944	EH38E1444327	dELS	133
chr10	5443472	5443545	MIR3	SINE	MIR	chr10	5443431	5443774	EH38D4487480	EH38E2883017	dELS	73
chr10	5453843	5454008	L2a	LINE	L2	chr10	5453885	5454049	EH38D4487489	EH38E2883026	dELS	123
chr10	5460515	5460641	Charlie4z	DNA	hAT-Charlie	chr10	5460492	5460804	EH38D4487495	EH38E2883031	dELS	126
chr10	5461093	5461410	L1MC5	LINE	L1	chr10	5461269	5461610	EH38D4487496	EH38E2883032	dELS	141
chr10	5461521	5461914	L1MC5a	LINE	L1	chr10	5461269	5461610	EH38D4487496	EH38E2883032	dELS	89
chr10	5461521	5461914	L1MC5a	LINE	L1	chr10	5461815	5462149	EH38D4487497	EH38E2883033	dELS	99
chr10	5461914	5462120	AluJo	SINE	Alu	chr10	5461815	5462149	EH38D4487497	EH38E2883033	dELS	206
chr10	5462757	5462941	MIR3	SINE	MIR	chr10	5462435	5462785	EH38D4487498	EH38E2883034	dELS,CTCF-bound	28
chr10	5462757	5462941	MIR3	SINE	MIR	chr10	5462874	5463201	EH38D2308969	EH38E1444351	dELS,CTCF-bound	67
chr10	5464574	5464968	L1MC1	LINE	L1	chr10	5464647	5464859	EH38D2308971	EH38E1444352	dELS,CTCF-bound	212
chr10	5465364	5465917	L1MC1	LINE	L1	chr10	5465537	5465834	EH38D2308972	EH38E1444353	dELS	297
chr10	5468158	5468663	MLT1F	LTR	ERVL-MaLR	chr10	5467837	5468180	EH38D2308977	EH38E1444358	dELS	22
chr10	5471179	5472793	HERVH-int	LTR	ERV1	chr10	5472381	5472559	EH38D4487510	EH38E2883040	dELS	178
chr10	5473092	5475360	HERVH-int	LTR	ERV1	chr10	5474698	5475006	EH38D4487511	EH38E2883041	dELS	308
chr10	5476239	5476604	HERVH-int	LTR	ERV1	chr10	5476567	5476829	EH38D4487512	EH38E2883042	dELS	37
chr10	5476604	5477012	LTR7	LTR	ERV1	chr10	5476567	5476829	EH38D4487512	EH38E2883042	dELS	225
chr10	5476604	5477012	LTR7	LTR	ERV1	chr10	5476943	5477234	EH38D4487513	EH38E2883043	dELS	69
chr10	5480228	5480300	MIR1_Amn	SINE	MIR	chr10	5480148	5480477	EH38D4487519	EH38E2883049	dELS	72
chr10	5481370	5481483	MLT1C	LTR	ERVL-MaLR	chr10	5481247	5481419	EH38D2309004	EH38E1444374	dELS,CTCF-bound	49
chr10	5484266	5484390	MER63B	DNA	hAT-Blackjack	chr10	5484260	5484584	EH38D2309008	EH38E1444376	dELS,CTCF-bound	124
chr10	5484525	5484663	L1ME4a	LINE	L1	chr10	5484260	5484584	EH38D2309008	EH38E1444376	dELS,CTCF-bound	59
chr10	5484968	5485136	L3	LINE	CR1	chr10	5485059	5485225	EH38D4487525	EH38E2883052	dELS,CTCF-bound	77
chr10	5487128	5487308	L2	LINE	L2	chr10	5486810	5487160	EH38D4487531	EH38E2883056	dELS	32
chr10	5487128	5487308	L2	LINE	L2	chr10	5487197	5487413	EH38D4487532	EH38E2883057	dELS,CTCF-bound	111
chr10	5487372	5487553	MIR	SINE	MIR	chr10	5487197	5487413	EH38D4487532	EH38E2883057	dELS,CTCF-bound	41
chr10	5488016	5488325	AluSx1	SINE	Alu	chr10	5488054	5488229	EH38D4487534	EH38E2883059	dELS,CTCF-bound	175
chr10	5488661	5488834	MER5B	DNA	hAT-Charlie	chr10	5488765	5489114	EH38D4487536	EH38E2883061	dELS,CTCF-bound	69
chr10	5504184	5504379	MIR	SINE	MIR	chr10	5504208	5504557	EH38D4487571	EH38E2883086	dELS	171
chr10	5517933	5518325	MER87B	LTR	ERV1	chr10	5518177	5518526	EH38D4487599	EH38E2883109	dELS,CTCF-bound	148
chr10	5528201	5528505	AluY	SINE	Alu	chr10	5528421	5528704	EH38D4487618	EH38E2883122	dELS,CTCF-bound	84
chr10	5528610	5528934	AluJr	SINE	Alu	chr10	5528421	5528704	EH38D4487618	EH38E2883122	dELS,CTCF-bound	94
chr10	5533310	5533418	L2b	LINE	L2	chr10	5533107	5533329	EH38D2309088	EH38E1444435	dELS	19
chr10	5534805	5535014	Plat_L3	LINE	CR1	chr10	5534645	5534846	EH38D4487631	EH38E2883127	dELS,CTCF-bound	41
chr10	5534805	5535014	Plat_L3	LINE	CR1	chr10	5534915	5535248	EH38D4487632	EH38E2883128	dELS	99
chr10	5537038	5537339	AluSg	SINE	Alu	chr10	5537307	5537491	EH38D4487636	EH38E2883129	dELS,CTCF-bound	32
chr10	5538211	5538522	AluSq2	SINE	Alu	chr10	5538496	5538846	EH38D2309097	EH38E1444441	dELS	26
chr10	5540015	5540344	AluJb	SINE	Alu	chr10	5539766	5540025	EH38D2309100	EH38E1444444	dELS	10
chr10	5541624	5541863	MIRb	SINE	MIR	chr10	5541383	5541634	EH38D2309102	EH38E1444446	dELS	10
chr10	5544427	5544587	MIRc	SINE	MIR	chr10	5544445	5544785	EH38D4487641	EH38E2883132	dELS	142
chr10	5545484	5545720	MIRb	SINE	MIR	chr10	5545464	5545666	EH38D4487643	EH38E2883134	dELS	182
chr10	5547563	5547628	MER91B	DNA	hAT-Tip100	chr10	5547459	5547654	EH38D4487648	EH38E2883139	dELS,CTCF-bound	65
chr10	5547764	5547851	MIR3	SINE	MIR	chr10	5547780	5548008	EH38D4487649	EH38E2883140	dELS,CTCF-bound	71
chr10	5548447	5548589	MIR	SINE	MIR	chr10	5548568	5548866	EH38D4487650	EH38E2883141	dELS,CTCF-bound	21
chr10	5549561	5549982	MER57C2	LTR	ERV1	chr10	5549700	5549858	EH38D4487653	EH38E2883144	dELS,CTCF-bound	158
chr10	5550423	5550888	MLT1D	LTR	ERVL-MaLR	chr10	5550488	5550828	EH38D4487655	EH38E2883146	dELS	340
chr10	5550423	5550888	MLT1D	LTR	ERVL-MaLR	chr10	5550842	5551077	EH38D4487656	EH38E2883147	dELS	46
chr10	5550935	5551240	MLT1B	LTR	ERVL-MaLR	chr10	5550842	5551077	EH38D4487656	EH38E2883147	dELS	142
chr10	5550935	5551240	MLT1B	LTR	ERVL-MaLR	chr10	5551100	5551414	EH38D4487657	EH38E2883148	dELS	140
chr10	5551255	5551359	LTR88b	LTR	Gypsy	chr10	5551100	5551414	EH38D4487657	EH38E2883148	dELS	104
chr10	5563958	5564097	LTR25	LTR	ERV1	chr10	5564060	5564408	EH38D4487687	EH38E2883172	dELS	37
chr10	5564228	5564329	L2	LINE	L2	chr10	5564060	5564408	EH38D4487687	EH38E2883172	dELS	101
chr10	5574059	5574153	AmnSINE1	SINE	5S-Deu-L2	chr10	5574061	5574406	EH38D4487708	EH38E2883189	dELS,CTCF-bound	92
chr10	5574582	5574702	MIRb	SINE	MIR	chr10	5574661	5575002	EH38D4487710	EH38E2883191	dELS,CTCF-bound	41
chr10	5574582	5574702	MIRb	SINE	MIR	chr10	5574483	5574633	EH38D4487709	EH38E2883190	dELS,CTCF-bound	51
chr10	5578056	5578377	AluSg	SINE	Alu	chr10	5578324	5578515	EH38D4487716	EH38E2883195	dELS	53
chr10	5578547	5578691	L1MC4a	LINE	L1	chr10	5578545	5578852	EH38D4487717	EH38E2883196	dELS,CTCF-bound	144
chr10	5578688	5578928	L1ME2	LINE	L1	chr10	5578545	5578852	EH38D4487717	EH38E2883196	dELS,CTCF-bound	164
chr10	5579508	5580069	L1ME2	LINE	L1	chr10	5579620	5579952	EH38D2309176	EH38E1444506	dELS	332
chr10	5579508	5580069	L1ME2	LINE	L1	chr10	5580064	5580393	EH38D4487720	EH38E2883198	dELS	5
chr10	5580069	5580359	AluSz	SINE	Alu	chr10	5580064	5580393	EH38D4487720	EH38E2883198	dELS	290
chr10	5580359	5580837	L1ME2	LINE	L1	chr10	5580064	5580393	EH38D4487720	EH38E2883198	dELS	34
chr10	5580837	5581155	AluSq2	SINE	Alu	chr10	5581104	5581333	EH38D2309179	EH38E1444509	dELS	51
chr10	5581155	5581752	L1ME2	LINE	L1	chr10	5581104	5581333	EH38D2309179	EH38E1444509	dELS	178
chr10	5581155	5581752	L1ME2	LINE	L1	chr10	5581455	5581658	EH38D4487722	EH38E2883200	dELS	203
chr10	5581155	5581752	L1ME2	LINE	L1	chr10	5581677	5581995	EH38D4487723	EH38E2883201	dELS	75
chr10	5581846	5582067	MIRb	SINE	MIR	chr10	5581677	5581995	EH38D4487723	EH38E2883201	dELS	149
chr10	5581846	5582067	MIRb	SINE	MIR	chr10	5582031	5582216	EH38D4487724	EH38E2883202	dELS	36
chr10	5582524	5582646	MER5A	DNA	hAT-Charlie	chr10	5582574	5582896	EH38D4487726	EH38E2883204	dELS,CTCF-bound	72
chr10	5583168	5583352	AluJb	SINE	Alu	chr10	5583160	5583323	EH38D4487728	EH38E2883206	dELS,CTCF-bound	155
chr10	5584003	5584069	L3	LINE	CR1	chr10	5583996	5584152	EH38D4487730	EH38E2883208	dELS,CTCF-bound	66
chr10	5584126	5584277	L3	LINE	CR1	chr10	5583996	5584152	EH38D4487730	EH38E2883208	dELS,CTCF-bound	26
chr10	5584847	5585092	MIR	SINE	MIR	chr10	5585011	5585360	EH38D4487733	EH38E2883210	dELS,CTCF-bound	81
chr10	5586100	5586295	MIR	SINE	MIR	chr10	5586011	5586180	EH38D2309190	EH38E1444520	dELS	80
chr10	5586380	5587028	MER4A1_	LTR	ERV1	chr10	5586540	5586806	EH38D2309191	EH38E1444521	dELS	266
chr10	5586380	5587028	MER4A1_	LTR	ERV1	chr10	5586824	5587152	EH38D4487734	EH38E2883211	dELS	204
chr10	5601086	5601376	AluJr	SINE	Alu	chr10	5600926	5601268	EH38D2309212	EH38E1444540	dELS	182
chr10	5614849	5615159	AluSx	SINE	Alu	chr10	5614905	5615061	EH38D4487780	EH38E2883245	dELS	156
chr10	5615574	5615669	MIRb	SINE	MIR	chr10	5615312	5615606	EH38D2309230	EH38E1444557	dELS,CTCF-bound	32
chr10	5618368	5618504	MIR	SINE	MIR	chr10	5618120	5618400	EH38D4487787	EH38E2883250	dELS	32
chr10	5618659	5618806	MIR	SINE	MIR	chr10	5618799	5619080	EH38D4487789	EH38E2883252	dELS	7
chr10	5622662	5622953	L1MA9	LINE	L1	chr10	5622586	5622911	EH38D4487797	EH38E2883259	dELS,CTCF-bound	249
chr10	5627412	5627711	AluJo	SINE	Alu	chr10	5627693	5628033	EH38D4487804	EH38E2883263	dELS	18
chr10	5627798	5628171	MLT1B	LTR	ERVL-MaLR	chr10	5627693	5628033	EH38D4487804	EH38E2883263	dELS	235
chr10	5629382	5629513	MLT1J	LTR	ERVL-MaLR	chr10	5629151	5629459	EH38D4487807	EH38E2883266	dELS,CTCF-bound	77
chr10	5646460	5646733	MLT1K	LTR	ERVL-MaLR	chr10	5646269	5646532	EH38D2309269	EH38E1444592	dELS,CTCF-bound	72
chr10	5646460	5646733	MLT1K	LTR	ERVL-MaLR	chr10	5646659	5646946	EH38D2309270	EH38E1444593	dELS	74
chr10	5652321	5652495	MER63A	DNA	hAT-Blackjack	chr10	5652046	5652390	EH38D2309275	EH38E1444598	dELS	69
chr10	5652321	5652495	MER63A	DNA	hAT-Blackjack	chr10	5652464	5652669	EH38D4487837	EH38E2883286	dELS	31
chr10	5653699	5653980	AluSx	SINE	Alu	chr10	5653887	5654056	EH38D4487840	EH38E2883289	dELS,CTCF-bound	93
chr10	5653980	5654133	L1M4	LINE	L1	chr10	5653887	5654056	EH38D4487840	EH38E2883289	dELS,CTCF-bound	76
chr10	5654196	5654427	MLT1L	LTR	ERVL-MaLR	chr10	5654251	5654597	EH38D4487841	EH38E2883290	dELS	176
chr10	5654814	5655118	AluSq	SINE	Alu	chr10	5654816	5655017	EH38D4487842	EH38E2883291	dELS,CTCF-bound	201
chr10	5654814	5655118	AluSq	SINE	Alu	chr10	5655034	5655380	EH38D4487843	EH38E2883292	dELS	84
chr10	5655231	5655477	MIR	SINE	MIR	chr10	5655034	5655380	EH38D4487843	EH38E2883292	dELS	149
chr10	5656557	5657034	MER87B	LTR	ERV1	chr10	5656647	5656983	EH38D4487847	EH38E2883295	dELS	336
chr10	5657198	5657865	L1MB2	LINE	L1	chr10	5657194	5657540	EH38D2309283	EH38E1444606	dELS	342
chr10	5658441	5658732	L1MB2	LINE	L1	chr10	5658530	5658738	EH38D2309285	EH38E1444607	dELS	202
chr10	5660962	5661014	MER63D	DNA	hAT-Blackjack	chr10	5660784	5661017	EH38D2309291	EH38E1444612	dELS	52
chr10	5664364	5664656	HAL1	LINE	L1	chr10	5664432	5664628	EH38D4487855	EH38E2883302	dELS,CTCF-bound	196
chr10	5679690	5679817	L2	LINE	L2	chr10	5679723	5679917	EH38D4487866	EH38E2883312	dELS,CTCF-bound	94
chr10	5679830	5680135	L1M4b	LINE	L1	chr10	5679723	5679917	EH38D4487866	EH38E2883312	dELS,CTCF-bound	87
chr10	5687537	5687821	AluSx1	SINE	Alu	chr10	5687675	5687849	EH38D4487873	EH38E2883319	dELS	146
chr10	5687821	5688212	Charlie1	DNA	hAT-Charlie	chr10	5687675	5687849	EH38D4487873	EH38E2883319	dELS	28
chr10	5688420	5688513	AluJr	SINE	Alu	chr10	5688484	5688793	EH38D4487874	EH38E2883320	dELS	29
chr10	5688513	5688723	Charlie1	DNA	hAT-Charlie	chr10	5688484	5688793	EH38D4487874	EH38E2883320	dELS	210
chr10	5688724	5689002	AluJr	SINE	Alu	chr10	5688484	5688793	EH38D4487874	EH38E2883320	dELS	69
chr10	5699822	5702625	L1MA4	LINE	L1	chr10	5700743	5700978	EH38D4487881	EH38E2883325	dELS,CTCF-bound	235
chr10	5704998	5705792	L1ME2	LINE	L1	chr10	5704825	5705139	EH38D4487884	EH38E2883326	dELS	141
chr10	5706720	5707015	AluSx1	SINE	Alu	chr10	5706646	5706844	EH38D4487885	EH38E2883327	dELS	124
chr10	5715664	5715940	AluSc5	SINE	Alu	chr10	5715849	5716195	EH38D4487894	EH38E2883335	dELS,CTCF-bound	91
chr10	5715940	5716208	Tigger3a	DNA	TcMar-Tigger	chr10	5715849	5716195	EH38D4487894	EH38E2883335	dELS,CTCF-bound	255
chr10	5721608	5722172	L1MC4	LINE	L1	chr10	5721626	5721972	EH38D4487897	EH38E2883338	dELS	346
chr10	5732319	5732441	MER58B	DNA	hAT-Charlie	chr10	5732212	5732527	EH38D2309362	EH38E1444672	dELS	122
chr10	5750863	5751977	L1MC4	LINE	L1	chr10	5750903	5751247	EH38D4487906	EH38E2883347	dELS,CTCF-bound	344
chr10	5750863	5751977	L1MC4	LINE	L1	chr10	5751487	5751707	EH38D4487907	EH38E2883348	dELS	220
chr10	5750863	5751977	L1MC4	LINE	L1	chr10	5751938	5752154	EH38D2309379	EH38E1444685	dELS	39
chr10	5764569	5764689	MER20	DNA	hAT-Charlie	chr10	5764558	5764727	EH38D4487913	EH38E2883355	dELS,CTCF-bound	120
chr10	5782021	5782651	L1ME2	LINE	L1	chr10	5782275	5782600	EH38D2309408	EH38E1444711	dELS	325
chr10	5787221	5787523	AluSz	SINE	Alu	chr10	5787356	5787557	EH38D4487926	EH38E2883365	dELS	167
chr10	5800894	5800944	Charlie1a	DNA	hAT-Charlie	chr10	5800766	5801113	EH38D2309418	EH38E1444719	dELS	50
chr10	5800944	5801252	AluSq2	SINE	Alu	chr10	5800766	5801113	EH38D2309418	EH38E1444719	dELS	169
chr10	5805688	5805734	MER5A	DNA	hAT-Charlie	chr10	5805690	5806035	EH38D2309422	EH38E1444723	dELS,CTCF-bound	44
chr10	5805747	5805903	MER5A1	DNA	hAT-Charlie	chr10	5805690	5806035	EH38D2309422	EH38E1444723	dELS,CTCF-bound	156
chr10	5805905	5806292	L1MA10	LINE	L1	chr10	5805690	5806035	EH38D2309422	EH38E1444723	dELS,CTCF-bound	130
chr10	5816540	5816710	AluSc8	SINE	Alu	chr10	5816460	5816761	EH38D4487947	EH38E2883381	dELS	170
chr10	5817378	5817791	L2b	LINE	L2	chr10	5817402	5817607	EH38D4487949	EH38E2883382	dELS,CTCF-bound	205
chr10	5817852	5818153	AluJb	SINE	Alu	chr10	5817972	5818256	EH38D4487950	EH38E2883383	dELS	181
chr10	5818802	5819314	MLT1H1	LTR	ERVL-MaLR	chr10	5819046	5819263	EH38D4487952	EH38E2883384	dELS,CTCF-bound	217
chr10	5819978	5820110	FLAM_C	SINE	Alu	chr10	5820011	5820356	EH38D4487954	EH38E2883385	dELS	99
chr10	5820135	5820688	LTR33A	LTR	ERVL	chr10	5820011	5820356	EH38D4487954	EH38E2883385	dELS	221
chr10	5820691	5820956	L2c	LINE	L2	chr10	5820946	5821189	EH38D2309448	EH38E1444748	dELS	10
chr10	5821045	5821357	AluSx	SINE	Alu	chr10	5820946	5821189	EH38D2309448	EH38E1444748	dELS	144
chr10	5829492	5829760	AluSx	SINE	Alu	chr10	5829259	5829606	EH38D4487964	EH38E2883389	dELS	114
chr10	5830501	5830729	AluJb	SINE	Alu	chr10	5830598	5830924	EH38D2309453	EH38E2883391	dELS	131
chr10	5835378	5835668	AluSg	SINE	Alu	chr10	5835469	5835699	EH38D4487973	EH38E2883395	dELS	199
chr10	5836037	5836052	AluJo	SINE	Alu	chr10	5835717	5836067	EH38D4487974	EH38E2883396	dELS	15
chr10	5836052	5836348	AluJb	SINE	Alu	chr10	5835717	5836067	EH38D4487974	EH38E2883396	dELS	15
chr10	5839921	5840240	AluJo	SINE	Alu	chr10	5840015	5840194	EH38D2309463	EH38E1444757	dELS	179
chr10	5840240	5840299	L1MB5	LINE	L1	chr10	5840285	5840634	EH38D4487978	EH38E2883398	dELS	14
chr10	5841985	5842350	MSTA	LTR	ERVL-MaLR	chr10	5842020	5842272	EH38D4487982	EH38E2883401	dELS	252
chr10	5844334	5844627	AluJb	SINE	Alu	chr10	5844371	5844716	EH38D4487983	EH38E2883402	dELS	256
chr10	5845287	5845583	AluSx	SINE	Alu	chr10	5845139	5845383	EH38D4487984	EH38E2883403	dELS,CTCF-bound	96
chr10	5845894	5846188	AluJb	SINE	Alu	chr10	5846165	5846515	EH38D2309472	EH38E1444766	dELS	23
chr10	5850936	5851252	AluYj4	SINE	Alu	chr10	5850948	5851190	EH38D4487987	EH38E2883406	dELS	242
chr10	5852380	5852573	L2b	LINE	L2	chr10	5852411	5852755	EH38D4487988	EH38E2883407	dELS	162
chr10	5852726	5853041	AluSx1	SINE	Alu	chr10	5852411	5852755	EH38D4487988	EH38E2883407	dELS	29
chr10	5852726	5853041	AluSx1	SINE	Alu	chr10	5852889	5853056	EH38D4487989	EH38E2883408	dELS,CTCF-bound	152
chr10	5853049	5853354	AluSp	SINE	Alu	chr10	5852889	5853056	EH38D4487989	EH38E2883408	dELS,CTCF-bound	7
chr10	5853442	5853575	MLT1G3	LTR	ERVL-MaLR	chr10	5853456	5853805	EH38D2309478	EH38E1444771	dELS,CTCF-bound	119
chr10	5853575	5853688	AluYh3a3	SINE	Alu	chr10	5853456	5853805	EH38D2309478	EH38E1444771	dELS,CTCF-bound	113
chr10	5856156	5856197	MIRb	SINE	MIR	chr10	5856021	5856321	EH38D4487990	EH38E2883409	dELS	41
chr10	5856197	5856795	LTR18B	LTR	ERVL	chr10	5856021	5856321	EH38D4487990	EH38E2883409	dELS	124
chr10	5858853	5859257	MLT1H	LTR	ERVL-MaLR	chr10	5858778	5859126	EH38D4487993	EH38E2883411	dELS	273
chr10	5863907	5865537	HERV9N-int	LTR	ERV1	chr10	5865381	5865635	EH38D2309490	EH38E2883419	dELS	156
chr10	5865537	5867631	HERV9N-int	LTR	ERV1	chr10	5867350	5867513	EH38D2309494	EH38E1444784	dELS	163
chr10	5865537	5867631	HERV9N-int	LTR	ERV1	chr10	5866420	5866769	EH38D4488004	EH38E2883420	dELS	349
chr10	5865537	5867631	HERV9N-int	LTR	ERV1	chr10	5865381	5865635	EH38D2309490	EH38E2883419	dELS	98
chr10	5870404	5870684	AluJo	SINE	Alu	chr10	5870257	5870502	EH38D4488010	EH38E2883424	dELS	98
chr10	5873900	5874186	AluSc	SINE	Alu	chr10	5873584	5873929	EH38D2309501	EH38E1444789	dELS,CTCF-bound	29
chr10	5873900	5874186	AluSc	SINE	Alu	chr10	5874152	5874354	EH38D4488016	EH38E2883426	dELS,CTCF-bound	34
chr10	5875879	5876183	AluSx	SINE	Alu	chr10	5876146	5876479	EH38D2309504	EH38E1444792	dELS,CTCF-bound	37
chr10	5876347	5876516	MamRTE1	LINE	RTE-BovB	chr10	5876146	5876479	EH38D2309504	EH38E1444792	dELS,CTCF-bound	132
chr10	5876347	5876516	MamRTE1	LINE	RTE-BovB	chr10	5876497	5876844	EH38D4488020	EH38E2883428	dELS	19
chr10	5883319	5883593	AluSx	SINE	Alu	chr10	5883421	5883683	EH38D4488026	EH38E2883430	dELS	172
chr10	5896646	5896733	MER5B	DNA	hAT-Charlie	chr10	5896597	5896891	EH38D2309526	EH38E1444812	dELS,CTCF-bound	87
chr10	5898128	5898411	MLT1A0	LTR	ERVL-MaLR	chr10	5898150	5898486	EH38D4488049	EH38E2883445	dELS	261
chr10	5898411	5898709	AluSx1	SINE	Alu	chr10	5898150	5898486	EH38D4488049	EH38E2883445	dELS	75
chr10	5904055	5904332	AluJo	SINE	Alu	chr10	5904215	5904557	EH38D4488059	EH38E2883449	dELS	117
chr10	5906962	5907264	AluSz	SINE	Alu	chr10	5906681	5907025	EH38D4488062	EH38E2883451	dELS	63
chr10	5913923	5914045	L1MB7	LINE	L1	chr10	5913798	5914146	EH38D2309543	EH38E1444826	dELS	122
chr10	5918727	5918921	Charlie1a	DNA	hAT-Charlie	chr10	5918704	5919049	EH38D2309545	EH38E1444828	dELS,CTCF-bound	194
chr10	5918924	5919203	Charlie1a	DNA	hAT-Charlie	chr10	5918704	5919049	EH38D2309545	EH38E1444828	dELS,CTCF-bound	125
chr10	5919833	5920602	L1MC3	LINE	L1	chr10	5919646	5919890	EH38D4488076	EH38E2883457	dELS	57
chr10	5930131	5930605	L1MC5a	LINE	L1	chr10	5930288	5930627	EH38D4488081	EH38E2883461	dELS	317
chr10	5932163	5932705	L1MC5a	LINE	L1	chr10	5932405	5932742	EH38D2309558	EH38E1444839	dELS	300
chr10	5932705	5933016	AluJb	SINE	Alu	chr10	5932405	5932742	EH38D2309558	EH38E1444839	dELS	37
chr10	5935879	5936034	MIRb	SINE	MIR	chr10	5935766	5935938	EH38D4488086	EH38E2883463	dELS,CTCF-bound	59
chr10	5939915	5940204	AluSc8	SINE	Alu	chr10	5940090	5940436	EH38D4488092	EH38E2883465	dELS	114
chr10	5940204	5940310	HAL1	LINE	L1	chr10	5940090	5940436	EH38D4488092	EH38E2883465	dELS	106
chr10	5940312	5940580	AluJo	SINE	Alu	chr10	5940090	5940436	EH38D4488092	EH38E2883465	dELS	124
chr10	5940312	5940580	AluJo	SINE	Alu	chr10	5940516	5940711	EH38D4488093	EH38E2883466	dELS	64
chr10	5940761	5941013	HAL1	LINE	L1	chr10	5940881	5941227	EH38D4488094	EH38E2883467	dELS	132
chr10	5942922	5943234	AluSx	SINE	Alu	chr10	5942619	5942968	EH38D4488098	EH38E2883471	dELS,CTCF-bound	46
chr10	5943851	5944520	PABL_B	LTR	ERV1	chr10	5943539	5943888	EH38D4488099	EH38E2883472	dELS,CTCF-bound	37
chr10	5950471	5950520	L2b	LINE	L2	chr10	5950397	5950747	EH38D2309580	EH38E1444860	dELS,CTCF-bound	49
chr10	5950597	5950796	MLT1G1	LTR	ERVL-MaLR	chr10	5950397	5950747	EH38D2309580	EH38E1444860	dELS,CTCF-bound	150
chr10	5950855	5951171	AluY	SINE	Alu	chr10	5951111	5951411	EH38D4488113	EH38E2883481	dELS,CTCF-bound	60
chr10	5951174	5951320	AluSz6	SINE	Alu	chr10	5951111	5951411	EH38D4488113	EH38E2883481	dELS,CTCF-bound	146
chr10	5951543	5951832	AluSz6	SINE	Alu	chr10	5951415	5951688	EH38D4488114	EH38E2883482	dELS,CTCF-bound	145
chr10	5951543	5951832	AluSz6	SINE	Alu	chr10	5951769	5952032	EH38D4488115	EH38E2883483	dELS	63
chr10	5951832	5951957	FLAM_C	SINE	Alu	chr10	5951769	5952032	EH38D4488115	EH38E2883483	dELS	125
chr10	5951970	5952082	MIR3	SINE	MIR	chr10	5951769	5952032	EH38D4488115	EH38E2883483	dELS	62
chr10	5957987	5958247	L1ME4b	LINE	L1	chr10	5958120	5958437	EH38D4488128	EH38E2883490	dELS	127
chr10	5958387	5958686	AluSz6	SINE	Alu	chr10	5958120	5958437	EH38D4488128	EH38E2883490	dELS	50
chr10	5958387	5958686	AluSz6	SINE	Alu	chr10	5958670	5959019	EH38D2309590	EH38E1444870	dELS,CTCF-bound	16
chr10	5959170	5959304	FLAM_C	SINE	Alu	chr10	5959223	5959558	EH38D2309591	EH38E1444871	dELS,CTCF-bound	81
chr10	5963040	5963468	LTR40b	LTR	ERVL	chr10	5963296	5963498	EH38D4488138	EH38E2883496	dELS,CTCF-bound	172
chr10	5965520	5965680	MIRb	SINE	MIR	chr10	5965249	5965598	EH38D4488142	EH38E2883498	dELS,CTCF-bound	78
chr10	5965520	5965680	MIRb	SINE	MIR	chr10	5965603	5965754	EH38D4488143	EH38E2883499	dELS,CTCF-bound	77
chr10	5965716	5966020	AluSx1	SINE	Alu	chr10	5965603	5965754	EH38D4488143	EH38E2883499	dELS,CTCF-bound	38
chr10	5968130	5968232	L1M	LINE	L1	chr10	5968143	5968344	EH38D4488150	EH38E2883500	dELS	89
chr10	5968507	5969013	L1MCc	LINE	L1	chr10	5968457	5968785	EH38D2309601	EH38E1444880	dELS	278
chr10	5968507	5969013	L1MCc	LINE	L1	chr10	5968836	5969181	EH38D4488151	EH38E2883501	dELS	177
chr10	5969016	5969247	L1MC	LINE	L1	chr10	5968836	5969181	EH38D4488151	EH38E2883501	dELS	165
chr10	5971571	5971681	L2c	LINE	L2	chr10	5971252	5971599	EH38D4488154	EH38E2883502	dELS,CTCF-bound	28
chr10	5971571	5971681	L2c	LINE	L2	chr10	5971615	5971791	EH38D2309606	EH38E1444884	dELS,CTCF-bound	66
chr10	5972012	5972227	L2	LINE	L2	chr10	5971923	5972254	EH38D4488155	EH38E2883503	dELS	215
chr10	5974298	5974588	L1ME1	LINE	L1	chr10	5974369	5974570	EH38D2309608	EH38E1444886	dELS	201
chr10	5974940	5975032	AluJb	SINE	Alu	chr10	5975012	5975272	EH38D2309609	EH38E1444887	dELS	20
chr10	5975032	5975589	L1ME1	LINE	L1	chr10	5975012	5975272	EH38D2309609	EH38E1444887	dELS	240
chr10	5982012	5982326	AluSx1	SINE	Alu	chr10	5981681	5982024	EH38D4488175	EH38E2883520	dELS	12
chr10	5982326	5982880	Tigger4	DNA	TcMar-Tigger	chr10	5982479	5982753	EH38D4488177	EH38E2883522	dELS	274
chr10	5983552	5984072	L1MD2	LINE	L1	chr10	5983877	5984130	EH38D2309622	EH38E1444896	dELS	195
chr10	5984148	5984526	MLT1B	LTR	ERVL-MaLR	chr10	5984346	5984549	EH38D4488179	EH38E2883523	dELS,CTCF-bound	180
chr10	5984526	5984830	AluSx3	SINE	Alu	chr10	5984346	5984549	EH38D4488179	EH38E2883523	dELS,CTCF-bound	23
chr10	5986601	5986796	AluSx	SINE	Alu	chr10	5986677	5987024	EH38D2309625	EH38E1444899	dELS	119
chr10	5987541	5987702	MIR	SINE	MIR	chr10	5987698	5988035	EH38D4488184	EH38E2883526	dELS	4
chr10	5996565	5997080	MamGypLTR3a	LTR	Gypsy	chr10	5996723	5997058	EH38D2309628	EH38E1444902	dELS	335
chr10	6003563	6003869	AluSx	SINE	Alu	chr10	6003604	6003947	EH38D4488195	EH38E2883531	dELS	265
chr10	6003869	6003990	Tigger3a	DNA	TcMar-Tigger	chr10	6003604	6003947	EH38D4488195	EH38E2883531	dELS	78
chr10	6005369	6005922	MER41A	LTR	ERV1	chr10	6005423	6005714	EH38D4488196	EH38E2883532	dELS,CTCF-bound	291
chr10	6008866	6009108	Charlie20a	DNA	hAT-Charlie	chr10	6008845	6009076	EH38D4488200	EH38E2883536	dELS,CTCF-bound	210
chr10	6009216	6009567	L1MB5	LINE	L1	chr10	6009168	6009515	EH38D4488201	EH38E2883537	dELS,CTCF-bound	299
chr10	6011336	6011509	MER5A	DNA	hAT-Charlie	chr10	6011233	6011550	EH38D4488205	EH38E2883540	dELS	173
chr10	6011548	6011840	AluJr	SINE	Alu	chr10	6011233	6011550	EH38D4488205	EH38E2883540	dELS	2
chr10	6011548	6011840	AluJr	SINE	Alu	chr10	6011584	6011837	EH38D4488206	EH38E2883541	dELS	253
chr10	6023875	6023973	L2c	LINE	L2	chr10	6023641	6023972	EH38D2309668	EH38E1444922	dELS	97
chr10	6027933	6028172	L1MEc	LINE	L1	chr10	6027978	6028316	EH38D4488230	EH38E2883564	dELS	194
chr10	6028482	6028719	L1MEc	LINE	L1	chr10	6028673	6029016	EH38D4488231	EH38E2883565	dELS	46
chr10	6028719	6029006	AluSx	SINE	Alu	chr10	6028673	6029016	EH38D4488231	EH38E2883565	dELS	287
chr10	6029006	6029085	L1MEc	LINE	L1	chr10	6028673	6029016	EH38D4488231	EH38E2883565	dELS	10
chr10	6032721	6033090	L1ME2z	LINE	L1	chr10	6033043	6033261	EH38D4488234	EH38E2883567	dELS	47
chr10	6033094	6033216	AluSx	SINE	Alu	chr10	6033043	6033261	EH38D4488234	EH38E2883567	dELS	122
chr10	6033216	6033343	AluSx	SINE	Alu	chr10	6033043	6033261	EH38D4488234	EH38E2883567	dELS	45
chr10	6038029	6038197	MIR3	SINE	MIR	chr10	6038039	6038203	EH38D2309679	EH38E1444932	dELS	158
chr10	6038391	6038577	MIRb	SINE	MIR	chr10	6038213	6038413	EH38D4488243	EH38E2883575	dELS,CTCF-bound	22
chr10	6038391	6038577	MIRb	SINE	MIR	chr10	6038420	6038706	EH38D4488244	EH38E2883576	dELS	157
chr10	6043426	6043736	AluSx1	SINE	Alu	chr10	6043440	6043785	EH38D4488247	EH38E2883579	dELS	296
chr10	6043736	6043882	L1ME3Cz	LINE	L1	chr10	6043440	6043785	EH38D4488247	EH38E2883579	dELS	49
chr10	6048979	6049515	MLT2B2	LTR	ERVL	chr10	6049088	6049356	EH38D4488262	EH38E2883594	dELS	268
chr10	6048979	6049515	MLT2B2	LTR	ERVL	chr10	6049430	6049780	EH38D4488263	EH38E2883595	dELS	85
chr10	6050248	6050351	MIR	SINE	MIR	chr10	6049963	6050313	EH38D4488264	EH38E2883596	dELS	65
chr10	6050354	6050651	AluSz6	SINE	Alu	chr10	6050649	6050821	EH38D4488265	EH38E2883597	dELS,CTCF-bound	2
chr10	6051517	6051817	AluSx	SINE	Alu	chr10	6051508	6051682	EH38D4488268	EH38E2883600	dELS	165
chr10	6052383	6052477	L2c	LINE	L2	chr10	6052337	6052618	EH38D4488270	EH38E2883602	dELS,CTCF-bound	94
chr10	6053181	6053389	MIRb	SINE	MIR	chr10	6053071	6053344	EH38D4488272	EH38E2883604	dELS	163
chr10	6053181	6053389	MIRb	SINE	MIR	chr10	6053358	6053602	EH38D4488273	EH38E2883605	dELS	31
chr10	6057482	6057564	MIR3	SINE	MIR	chr10	6057238	6057565	EH38D4488280	EH38E2883612	dELS,CTCF-bound	82
chr10	6065284	6065579	AluJb	SINE	Alu	chr10	6065457	6065625	EH38D4488297	EH38E2883628	dELS	122
chr10	6067778	6067982	LTR103b_Mam	LTR	ERV1	chr10	6067495	6067812	EH38D4488303	EH38E2883633	dELS	34
chr10	6068164	6068331	FRAM	SINE	Alu	chr10	6068094	6068330	EH38D4488304	EH38E2883634	dELS	166
chr10	6069762	6069860	MER117	DNA	hAT-Charlie	chr10	6069724	6069878	EH38D4488307	EH38E2883637	dELS	98
chr10	6074321	6075070	L2a	LINE	L2	chr10	6074834	6075156	EH38D4488315	EH38E2883644	dELS,CTCF-bound	236
chr10	6075172	6075245	L2a	LINE	L2	chr10	6075170	6075420	EH38D2309729	EH38E1444979	dELS	73
chr10	6075264	6075426	L1MC1	LINE	L1	chr10	6075170	6075420	EH38D2309729	EH38E1444979	dELS	156
chr10	6080515	6080802	MER58B	DNA	hAT-Charlie	chr10	6080647	6080927	EH38D4488322	EH38E2883645	dELS	155
chr10	6080816	6081014	ERV3-16A3_I-int	LTR	ERVL	chr10	6080647	6080927	EH38D4488322	EH38E2883645	dELS	111
chr10	6081821	6081975	HERV16-int	LTR	ERVL	chr10	6081903	6082216	EH38D4488324	EH38E2883646	dELS	72
chr10	6081989	6082731	L1M7	LINE	L1	chr10	6081903	6082216	EH38D4488324	EH38E2883646	dELS	227
chr10	6081989	6082731	L1M7	LINE	L1	chr10	6082669	6083015	EH38D4488325	EH38E2883647	dELS	62
chr10	6083293	6083408	MIRb	SINE	MIR	chr10	6083071	6083311	EH38D4488326	EH38E2883648	dELS,CTCF-bound	18
chr10	6083538	6083760	MIRb	SINE	MIR	chr10	6083499	6083700	EH38D4488327	EH38E2883649	dELS	162
chr10	6083538	6083760	MIRb	SINE	MIR	chr10	6083756	6084105	EH38D2309735	EH38E1444984	dELS,CTCF-bound	4
chr10	6084249	6084533	AluJb	SINE	Alu	chr10	6084164	6084359	EH38D4488328	EH38E2883650	dELS	110
chr10	6087125	6088182	L1MC4	LINE	L1	chr10	6086860	6087198	EH38D2309737	EH38E1444986	dELS,CTCF-bound	73
chr10	6091659	6091779	L2a	LINE	L2	chr10	6091633	6091981	EH38D2309744	EH38E1444993	dELS,CTCF-bound	120
chr10	6109232	6109326	L3b	LINE	CR1	chr10	6109040	6109264	EH38D2309758	EH38E1445004	dELS,CTCF-bound	32
chr10	6109441	6109535	MER5B	DNA	hAT-Charlie	chr10	6109451	6109692	EH38D4488347	EH38E2883665	dELS,CTCF-bound	84
chr10	6114959	6115093	L2a	LINE	L2	chr10	6114818	6115140	EH38D4488353	EH38E2883670	dELS,CTCF-bound	134
chr10	6119420	6119878	L1MC3	LINE	L1	chr10	6119434	6119760	EH38D4488360	EH38E2883676	dELS,CTCF-bound	326
chr10	6120304	6120566	L2	LINE	L2	chr10	6120063	6120410	EH38D4488361	EH38E2883677	dELS	106
chr10	6120997	6121089	HAL1	LINE	L1	chr10	6120718	6121048	EH38D2309777	EH38E1445023	dELS	51
chr10	6121186	6121357	HAL1	LINE	L1	chr10	6121206	6121471	EH38D4488362	EH38E2883678	dELS	151
chr10	6121571	6121870	AluSx	SINE	Alu	chr10	6121553	6121771	EH38D4488363	EH38E2883679	dELS	200
chr10	6125525	6125833	AluSc8	SINE	Alu	chr10	6125821	6126092	EH38D4488371	EH38E2883685	dELS	12
chr10	6126609	6126704	MLT1J	LTR	ERVL-MaLR	chr10	6126365	6126681	EH38D2309783	EH38E1445029	dELS,CTCF-bound	72
chr10	6128384	6128734	MLT1L-int	LTR	ERVL-MaLR	chr10	6128689	6129029	EH38D2309786	EH38E1445030	dELS,CTCF-bound	45
chr10	6128384	6128734	MLT1L-int	LTR	ERVL-MaLR	chr10	6128523	6128686	EH38D4488375	EH38E2883687	dELS	163
chr10	6129861	6129955	L3b	LINE	CR1	chr10	6129860	6130209	EH38D4488377	EH38E2883689	dELS	94
chr10	6130500	6130812	AluSx	SINE	Alu	chr10	6130505	6130719	EH38D4488379	EH38E2883691	dELS	214
chr10	6134693	6135214	MLT1E3	LTR	ERVL-MaLR	chr10	6135079	6135365	EH38D4488386	EH38E2883695	dELS	135
chr10	6134693	6135214	MLT1E3	LTR	ERVL-MaLR	chr10	6134524	6134847	EH38D4488385	EH38E2883694	dELS	154
chr10	6135363	6135668	AluSc8	SINE	Alu	chr10	6135079	6135365	EH38D4488386	EH38E2883695	dELS	2
chr10	6136363	6136497	MIR3	SINE	MIR	chr10	6136248	6136553	EH38D4488387	EH38E2883696	dELS	134
chr10	6136718	6136778	MLT1N2	LTR	ERVL-MaLR	chr10	6136574	6136735	EH38D4488388	EH38E2883697	dELS,CTCF-bound	17
chr10	6137024	6137179	MLT1N2	LTR	ERVL-MaLR	chr10	6136893	6137242	EH38D4488389	EH38E2883698	dELS,CTCF-bound	155
chr10	6137181	6137318	MIR	SINE	MIR	chr10	6136893	6137242	EH38D4488389	EH38E2883698	dELS,CTCF-bound	61
chr10	6140932	6141097	MER5A	DNA	hAT-Charlie	chr10	6140977	6141127	EH38D4488395	EH38E2883701	dELS,CTCF-bound	120
chr10	6141874	6142367	MER21C	LTR	ERVL	chr10	6141852	6142200	EH38D4488397	EH38E2883703	dELS	326
chr10	6141874	6142367	MER21C	LTR	ERVL	chr10	6142200	6142514	EH38D4488398	EH38E2883704	dELS	167
chr10	6142367	6142656	AluSx1	SINE	Alu	chr10	6142200	6142514	EH38D4488398	EH38E2883704	dELS	147
chr10	6142367	6142656	AluSx1	SINE	Alu	chr10	6142633	6142974	EH38D4488399	EH38E2883705	dELS	23
chr10	6142656	6142938	MER21C	LTR	ERVL	chr10	6142633	6142974	EH38D4488399	EH38E2883705	dELS	282
chr10	6154545	6154785	L2a	LINE	L2	chr10	6154588	6154862	EH38D4488421	EH38E2883720	dELS	197
chr10	6155197	6155503	AluY	SINE	Alu	chr10	6155006	6155214	EH38D4488422	EH38E2883721	dELS	17
chr10	6157230	6157525	AluYf1	SINE	Alu	chr10	6157520	6157790	EH38D2309822	EH38E1445065	dELS	5
chr10	6160924	6161235	AluSq2	SINE	Alu	chr10	6161125	6161317	EH38D4488427	EH38E2883723	dELS	110
chr10	6161240	6161315	L2b	LINE	L2	chr10	6161125	6161317	EH38D4488427	EH38E2883723	dELS	75
chr10	6161875	6162395	L1MB3	LINE	L1	chr10	6161953	6162287	EH38D4488429	EH38E2883724	dELS	334
chr10	6162407	6163053	L1MC4	LINE	L1	chr10	6162620	6162956	EH38D4488430	EH38E2883725	dELS,CTCF-bound	336
chr10	6164369	6164484	Plat_L3	LINE	CR1	chr10	6164326	6164574	EH38D4488434	EH38E2883729	dELS	115
chr10	6164484	6165457	LTR5B	LTR	ERVK	chr10	6164326	6164574	EH38D4488434	EH38E2883729	dELS	90
chr10	6164484	6165457	LTR5B	LTR	ERVK	chr10	6164664	6164839	EH38D4488435	EH38E2883730	dELS	175
chr10	6164484	6165457	LTR5B	LTR	ERVK	chr10	6164855	6165114	EH38D4488436	EH38E2883731	dELS,CTCF-bound	259
chr10	6164484	6165457	LTR5B	LTR	ERVK	chr10	6165364	6165645	EH38D2309832	EH38E1445075	dELS	93
chr10	6165457	6165479	Plat_L3	LINE	CR1	chr10	6165364	6165645	EH38D2309832	EH38E1445075	dELS	22
chr10	6165615	6165673	MIRb	SINE	MIR	chr10	6165364	6165645	EH38D2309832	EH38E1445075	dELS	30
chr10	6170988	6171018	Charlie7a	DNA	hAT-Charlie	chr10	6170737	6171084	EH38D2309838	EH38E1445081	dELS	30
chr10	6171018	6171354	AluSp	SINE	Alu	chr10	6170737	6171084	EH38D2309838	EH38E1445081	dELS	66
chr10	6171866	6171962	MER5A1	DNA	hAT-Charlie	chr10	6171847	6172197	EH38D2309839	EH38E1445082	dELS,CTCF-bound	96
chr10	6172455	6172588	MIRc	SINE	MIR	chr10	6172406	6172572	EH38D4488444	EH38E2883737	dELS,CTCF-bound	117
chr10	6175447	6175584	MIR	SINE	MIR	chr10	6175345	6175680	EH38D4488450	EH38E2883742	dELS	137
chr10	6175715	6176306	L1ME3	LINE	L1	chr10	6175785	6176050	EH38D2309844	EH38E1445087	dELS,CTCF-bound	265
chr10	6175715	6176306	L1ME3	LINE	L1	chr10	6176150	6176448	EH38D4488451	EH38E2883743	dELS	156
chr10	6176425	6176685	AluJr	SINE	Alu	chr10	6176150	6176448	EH38D4488451	EH38E2883743	dELS	23
chr10	6176425	6176685	AluJr	SINE	Alu	chr10	6176623	6176880	EH38D4488452	EH38E2883744	dELS	62
chr10	6179149	6179276	MIR	SINE	MIR	chr10	6179230	6179562	EH38D2309849	EH38E1445092	dELS	46
chr10	6183506	6183603	AluSx	SINE	Alu	chr10	6183352	6183553	EH38D4488462	EH38E2883751	dELS	47
chr10	6187079	6187377	AluSx1	SINE	Alu	chr10	6187004	6187159	EH38D4488465	EH38E2883753	dELS	80
chr10	6187079	6187377	AluSx1	SINE	Alu	chr10	6187315	6187593	EH38D2309855	EH38E1445097	dELS	62
chr10	6187487	6187812	Charlie21a	DNA	hAT-Charlie	chr10	6187315	6187593	EH38D2309855	EH38E1445097	dELS	106
chr10	6188478	6188813	L1MB2	LINE	L1	chr10	6188512	6188861	EH38D2309856	EH38E1445098	dELS	301
chr10	6188813	6189137	AluYf1	SINE	Alu	chr10	6188512	6188861	EH38D2309856	EH38E1445098	dELS	48
chr10	6191870	6191953	L3	LINE	CR1	chr10	6191676	6191894	EH38D4488467	EH38E2883755	dELS	24
chr10	6192853	6192957	MIRc	SINE	MIR	chr10	6192916	6193153	EH38D2309861	EH38E2883758	dELS,CTCF-bound	41
chr10	6193068	6193383	AluJr	SINE	Alu	chr10	6192916	6193153	EH38D2309861	EH38E2883758	dELS,CTCF-bound	85
chr10	6193427	6193544	L2b	LINE	L2	chr10	6193418	6193718	EH38D4488470	EH38E2883759	dELS	117
chr10	6193560	6194021	LTR7B	LTR	ERV1	chr10	6193418	6193718	EH38D4488470	EH38E2883759	dELS	158
chr10	6194418	6194740	L3	LINE	CR1	chr10	6194714	6194997	EH38D4488473	EH38E2883762	dELS	26
chr10	6194861	6195168	AluSx1	SINE	Alu	chr10	6194714	6194997	EH38D4488473	EH38E2883762	dELS	136
chr10	6194861	6195168	AluSx1	SINE	Alu	chr10	6195110	6195261	EH38D4488474	EH38E2883763	dELS	58
chr10	6196128	6196325	AluJr	SINE	Alu	chr10	6195830	6196180	EH38D4488476	EH38E2883765	dELS	52
chr10	6196325	6196827	MLT2A2	LTR	ERVL	chr10	6196552	6196891	EH38D4488477	EH38E2883766	dELS	275
chr10	6196827	6196941	AluJr	SINE	Alu	chr10	6196552	6196891	EH38D4488477	EH38E2883766	dELS	64
chr10	6197276	6197530	Tigger3c	DNA	TcMar-Tigger	chr10	6197349	6197699	EH38D4488478	EH38E2883767	dELS,CTCF-bound	181
chr10	6197637	6197830	Tigger2a	DNA	TcMar-Tigger	chr10	6197349	6197699	EH38D4488478	EH38E2883767	dELS,CTCF-bound	62
chr10	6197830	6198009	L1M5	LINE	L1	chr10	6197918	6198129	EH38D4488479	EH38E2883768	dELS	91
chr10	6198019	6198275	AluSx	SINE	Alu	chr10	6197918	6198129	EH38D4488479	EH38E2883768	dELS	110
chr10	6198019	6198275	AluSx	SINE	Alu	chr10	6198193	6198523	EH38D4488480	EH38E2883769	dELS	82
chr10	6198492	6198782	AluSz6	SINE	Alu	chr10	6198193	6198523	EH38D4488480	EH38E2883769	dELS	31
chr10	6199482	6199658	AluJb	SINE	Alu	chr10	6199142	6199489	EH38D4488482	EH38E2883770	dELS	7
chr10	6199683	6199794	AluJb	SINE	Alu	chr10	6199733	6200083	EH38D2309870	EH38E1445108	dELS	61
chr10	6200061	6200209	MIR3	SINE	MIR	chr10	6199733	6200083	EH38D2309870	EH38E1445108	dELS	22
chr10	6205813	6205961	FRAM	SINE	Alu	chr10	6205717	6205990	EH38D4488500	EH38E2883786	dELS	148
chr10	6205974	6207455	SVA_D	Retroposon	SVA	chr10	6205717	6205990	EH38D4488500	EH38E2883786	dELS	16
chr10	6208830	6208926	MamRep605	LTR	LTR	chr10	6208732	6209043	EH38D2309888	EH38E1445126	dELS,CTCF-bound	96
chr10	6209473	6209736	AluSx1	SINE	Alu	chr10	6209701	6210046	EH38D4488507	EH38E2883792	dELS	35
chr10	6209760	6210051	AluYc	SINE	Alu	chr10	6209701	6210046	EH38D4488507	EH38E2883792	dELS	286
chr10	6213252	6213521	AluJr	SINE	Alu	chr10	6213508	6213730	EH38D4488513	EH38E2883796	dELS,CTCF-bound	13
chr10	6214102	6214437	MER1B	DNA	hAT-Charlie	chr10	6213988	6214209	EH38D2309898	EH38E1445133	dELS	107
chr10	6218732	6218843	L1MB3	LINE	L1	chr10	6218758	6218984	EH38D4488524	EH38E2883805	dELS,CTCF-bound	85
chr10	6219811	6219879	AluJr	SINE	Alu	chr10	6219621	6219812	EH38D4488525	EH38E2883806	dELS,CTCF-bound	1
chr10	6220116	6220396	AluJr	SINE	Alu	chr10	6220386	6220582	EH38D4488527	EH38E2883808	dELS	10
chr10	6222330	6222707	L1MB7	LINE	L1	chr10	6222390	6222708	EH38D2309911	EH38E1445144	dELS,CTCF-bound	317
chr10	6239248	6239365	MIRb	SINE	MIR	chr10	6239260	6239610	EH38D2309941	EH38E1445165	dELS,CTCF-bound	105
chr10	6239682	6239972	AluJb	SINE	Alu	chr10	6239708	6239918	EH38D4488576	EH38E2883850	dELS,CTCF-bound	210
chr10	6241828	6242143	AluJr	SINE	Alu	chr10	6242132	6242397	EH38D2309946	EH38E1445169	dELS	11
chr10	6242143	6242283	L1MD3	LINE	L1	chr10	6242132	6242397	EH38D2309946	EH38E1445169	dELS	140
chr10	6248360	6248652	AluSz	SINE	Alu	chr10	6248628	6248976	EH38D4488594	EH38E2883866	dELS	24
chr10	6248652	6248891	L1MA7	LINE	L1	chr10	6248628	6248976	EH38D4488594	EH38E2883866	dELS	239
chr10	6248891	6249206	AluSp	SINE	Alu	chr10	6248628	6248976	EH38D4488594	EH38E2883866	dELS	85
chr10	6249206	6249976	L1MA7	LINE	L1	chr10	6249396	6249741	EH38D4488596	EH38E2883868	dELS,CTCF-bound	345
chr10	6249206	6249976	L1MA7	LINE	L1	chr10	6249874	6250216	EH38D4488597	EH38E2883869	dELS	102
chr10	6250068	6250201	L2c	LINE	L2	chr10	6249874	6250216	EH38D4488597	EH38E2883869	dELS	133
chr10	6250213	6250283	MLT1A1	LTR	ERVL-MaLR	chr10	6249874	6250216	EH38D4488597	EH38E2883869	dELS	3
chr10	6250586	6250865	MLT1A1	LTR	ERVL-MaLR	chr10	6250830	6251153	EH38D2309956	EH38E1445177	dELS	35
chr10	6250914	6251100	MER5B	DNA	hAT-Charlie	chr10	6250830	6251153	EH38D2309956	EH38E1445177	dELS	186
chr10	6254481	6254787	MER47A	DNA	TcMar-Tigger	chr10	6254315	6254663	EH38D4488601	EH38E2883870	dELS,CTCF-bound	182
chr10	6255966	6256071	MIRc	SINE	MIR	chr10	6255856	6256039	EH38D2309960	EH38E1445181	dELS	73
chr10	6266969	6267623	MER45B	DNA	hAT-Tip100	chr10	6267273	6267622	EH38D2309968	EH38E1445185	dELS,CTCF-bound	349
chr10	6267977	6268074	MER45B	DNA	hAT-Tip100	chr10	6268038	6268232	EH38D2309969	EH38E1445186	dELS	36
chr10	6273568	6273924	MLT1B	LTR	ERVL-MaLR	chr10	6273360	6273685	EH38D4488616	EH38E2883877	dELS	117
chr10	6273924	6274222	AluJo	SINE	Alu	chr10	6274047	6274393	EH38D2309977	EH38E1445192	dELS,CTCF-bound	175
chr10	6274222	6274283	MLT1B	LTR	ERVL-MaLR	chr10	6274047	6274393	EH38D2309977	EH38E1445192	dELS,CTCF-bound	61
chr10	6274285	6274564	Charlie4a	DNA	hAT-Charlie	chr10	6274047	6274393	EH38D2309977	EH38E1445192	dELS,CTCF-bound	108
chr10	6274285	6274564	Charlie4a	DNA	hAT-Charlie	chr10	6274496	6274746	EH38D4488617	EH38E2883878	dELS,CTCF-bound	68
chr10	6274564	6274857	AluJb	SINE	Alu	chr10	6274496	6274746	EH38D4488617	EH38E2883878	dELS,CTCF-bound	182
chr10	6275625	6275814	AluSx	SINE	Alu	chr10	6275288	6275638	EH38D2309980	EH38E1445195	dELS,CTCF-bound	13
chr10	6280464	6280716	MLT1J2	LTR	ERVL-MaLR	chr10	6280270	6280616	EH38D2309986	EH38E1445201	dELS	152
chr10	6283635	6284061	LTR45B	LTR	ERV1	chr10	6283791	6283989	EH38D4488625	EH38E2883885	dELS,CTCF-bound	198
chr10	6284069	6284568	L1MCa	LINE	L1	chr10	6284134	6284319	EH38D2309991	EH38E2883886	dELS	185
chr10	6290486	6290803	AluSx1	SINE	Alu	chr10	6290686	6290996	EH38D4488628	EH38E2883888	dELS	117
chr10	6290803	6291000	L1MCa	LINE	L1	chr10	6290686	6290996	EH38D4488628	EH38E2883888	dELS	193
chr10	6291283	6291574	AluSz	SINE	Alu	chr10	6291136	6291485	EH38D4488629	EH38E2883889	dELS	202
chr10	6291945	6292253	AluSz	SINE	Alu	chr10	6291741	6292090	EH38D2309996	EH38E1445209	dELS	145
chr10	6296358	6296980	MER41B	LTR	ERV1	chr10	6296861	6297211	EH38D2310002	EH38E1445215	dELS	119
chr10	6296358	6296980	MER41B	LTR	ERV1	chr10	6296612	6296826	EH38D4488632	EH38E2883891	dELS	214
chr10	6299697	6299802	L2c	LINE	L2	chr10	6299683	6299875	EH38D4488636	EH38E2883895	dELS	105
chr10	6300249	6300373	L2c	LINE	L2	chr10	6300118	6300465	EH38D4488637	EH38E2883896	dELS,CTCF-bound	124
chr10	6300793	6301081	MamGypLTR1b	LTR	Gypsy	chr10	6300897	6301083	EH38D4488639	EH38E2883898	dELS,CTCF-bound	184
chr10	6305665	6305977	L1MEd	LINE	L1	chr10	6305779	6306015	EH38D4488646	EH38E2883904	dELS	198
chr10	6306014	6306197	FAM	SINE	Alu	chr10	6305779	6306015	EH38D4488646	EH38E2883904	dELS	1
chr10	6311471	6311777	AluSx1	SINE	Alu	chr10	6311733	6312005	EH38D4488650	EH38E2883907	dELS	44
chr10	6313465	6313789	L2b	LINE	L2	chr10	6313537	6313885	EH38D4488653	EH38E2883910	dELS,CTCF-bound	252
chr10	6314283	6314756	L1ME4a	LINE	L1	chr10	6314657	6315001	EH38D4488654	EH38E2883911	dELS	99
chr10	6315278	6315392	MER41A	LTR	ERV1	chr10	6315022	6315286	EH38D4488655	EH38E2883912	dELS,CTCF-bound	8
chr10	6320342	6320449	MLT1L	LTR	ERVL-MaLR	chr10	6320372	6320718	EH38D4488657	EH38E2883913	dELS,CTCF-bound	77
chr10	6320449	6320724	AluJb	SINE	Alu	chr10	6320372	6320718	EH38D4488657	EH38E2883913	dELS,CTCF-bound	269
chr10	6320449	6320724	AluJb	SINE	Alu	chr10	6320723	6320884	EH38D4488658	EH38E2883914	dELS,CTCF-bound	1
chr10	6320724	6321004	MLT1L	LTR	ERVL-MaLR	chr10	6320723	6320884	EH38D4488658	EH38E2883914	dELS,CTCF-bound	160
chr10	6321855	6323034	L2a	LINE	L2	chr10	6322923	6323142	EH38D4488660	EH38E2883916	dELS	111
chr10	6323120	6323408	MLT2B1	LTR	ERVL	chr10	6322923	6323142	EH38D4488660	EH38E2883916	dELS	22
chr10	6337523	6337591	MLT1I	LTR	ERVL-MaLR	chr10	6337461	6337720	EH38D2310037	EH38E1445247	dELS	68
chr10	6363703	6363821	L2c	LINE	L2	chr10	6363571	6363907	EH38D4488693	EH38E2883935	dELS	118
chr10	6363836	6364206	Tigger13a	DNA	TcMar-Tigger	chr10	6363571	6363907	EH38D4488693	EH38E2883935	dELS	71
chr10	6364994	6365126	Tigger13a	DNA	TcMar-Tigger	chr10	6364950	6365299	EH38D2310066	EH38E1445268	dELS	132
chr10	6365613	6366120	MER34C2	LTR	ERV1	chr10	6365403	6365751	EH38D4488695	EH38E2883937	dELS	138
chr10	6365613	6366120	MER34C2	LTR	ERV1	chr10	6365806	6366011	EH38D2310068	EH38E1445270	dELS	205
chr10	6389406	6390632	HAL1	LINE	L1	chr10	6390571	6390734	EH38D2310085	EH38E2883949	dELS	61
chr10	6390632	6391325	LTR8	LTR	ERV1	chr10	6390571	6390734	EH38D2310085	EH38E2883949	dELS	102
chr10	6395458	6395815	LTR8	LTR	ERV1	chr10	6395636	6395975	EH38D4488718	EH38E2883953	dELS	179
chr10	6396252	6397110	L1MB7	LINE	L1	chr10	6396329	6396553	EH38D4488719	EH38E2883954	dELS	224
chr10	6396252	6397110	L1MB7	LINE	L1	chr10	6396735	6397085	EH38D4488720	EH38E2883955	dELS,CTCF-bound	350
chr10	6397110	6397393	AluSx	SINE	Alu	chr10	6397161	6397362	EH38D2310092	EH38E1445289	dELS	201
chr10	6398592	6398713	L2b	LINE	L2	chr10	6398525	6398703	EH38D2310094	EH38E1445291	dELS,CTCF-bound	111
chr10	6399197	6399219	MIR	SINE	MIR	chr10	6399083	6399240	EH38D4488722	EH38E2883956	dELS,CTCF-bound	22
chr10	6399219	6399254	L2a	LINE	L2	chr10	6399083	6399240	EH38D4488722	EH38E2883956	dELS,CTCF-bound	21
chr10	6400071	6400181	MIR	SINE	MIR	chr10	6399881	6400217	EH38D4488724	EH38E2883958	dELS	110
chr10	6400191	6400401	L2a	LINE	L2	chr10	6399881	6400217	EH38D4488724	EH38E2883958	dELS	26
chr10	6400191	6400401	L2a	LINE	L2	chr10	6400361	6400702	EH38D4488725	EH38E2883959	dELS,CTCF-bound	40
chr10	6400388	6400481	MIR	SINE	MIR	chr10	6400361	6400702	EH38D4488725	EH38E2883959	dELS,CTCF-bound	93
chr10	6400557	6400630	MER94	DNA	hAT-Blackjack	chr10	6400361	6400702	EH38D4488725	EH38E2883959	dELS,CTCF-bound	73
chr10	6400720	6400863	FLAM_C	SINE	Alu	chr10	6400833	6401177	EH38D4488726	EH38E2883960	dELS,CTCF-bound	30
chr10	6400957	6401402	LTR24	LTR	ERV1	chr10	6400833	6401177	EH38D4488726	EH38E2883960	dELS,CTCF-bound	220
chr10	6400957	6401402	LTR24	LTR	ERV1	chr10	6401183	6401408	EH38D4488727	EH38E2883961	dELS,CTCF-bound	219
chr10	6402058	6402345	L1PA7	LINE	L1	chr10	6401800	6402082	EH38D4488729	EH38E2883963	dELS,CTCF-bound	24
chr10	6412066	6412208	AluJr	SINE	Alu	chr10	6411984	6412190	EH38D2310116	EH38E2883975	dELS	124
chr10	6424094	6424722	LTR78	LTR	ERV1	chr10	6423836	6424125	EH38D4488747	EH38E2883979	dELS	31
chr10	6437159	6437518	MLT1A	LTR	ERVL-MaLR	chr10	6437255	6437545	EH38D4488758	EH38E2883982	dELS	263
chr10	6446100	6446316	MIRb	SINE	MIR	chr10	6446047	6446205	EH38D2310134	EH38E1445314	dELS,CTCF-bound	105
chr10	6456176	6456335	MIRc	SINE	MIR	chr10	6456155	6456403	EH38D4488767	EH38E2883987	dELS	159
chr10	6457947	6458233	AluJr	SINE	Alu	chr10	6457975	6458181	EH38D2310138	EH38E1445317	dELS	206
chr10	6467292	6467432	HERV17-int	LTR	ERV1	chr10	6467429	6467673	EH38D2310148	EH38E1445326	dELS	3
chr10	6467687	6467760	MIR3	SINE	MIR	chr10	6467753	6467907	EH38D2310149	EH38E1445327	dELS	7
chr10	6471460	6471765	AluSz	SINE	Alu	chr10	6471295	6471613	EH38D4488777	EH38E2883993	dELS	153
chr10	6472026	6472330	AluY	SINE	Alu	chr10	6471877	6472104	EH38D2310153	EH38E1445330	dELS	78
chr10	6472504	6472706	LTR24B	LTR	ERV1	chr10	6472470	6472749	EH38D2310154	EH38E1445331	dELS	202
chr10	6472706	6473012	AluSx1	SINE	Alu	chr10	6472470	6472749	EH38D2310154	EH38E1445331	dELS	43
chr10	6477242	6477344	L2c	LINE	L2	chr10	6476983	6477330	EH38D4488782	EH38E2883997	dELS	88
chr10	6480185	6480294	MIRb	SINE	MIR	chr10	6480264	6480614	EH38D2310162	EH38E2883998	dELS	30
chr10	6480487	6480687	MIRc	SINE	MIR	chr10	6480264	6480614	EH38D2310162	EH38E2883998	dELS	127
chr10	6482640	6482997	THE1B	LTR	ERVL-MaLR	chr10	6482956	6483282	EH38D4488783	EH38E2883999	dELS	41
chr10	6482997	6483018	MLT1B	LTR	ERVL-MaLR	chr10	6482956	6483282	EH38D4488783	EH38E2883999	dELS	21
chr10	6487715	6488025	AluSx	SINE	Alu	chr10	6488006	6488277	EH38D4488789	EH38E2884004	dELS,CTCF-bound	19
chr10	6488172	6488226	MIRb	SINE	MIR	chr10	6488006	6488277	EH38D4488789	EH38E2884004	dELS,CTCF-bound	54
chr10	6490445	6490780	AluJo	SINE	Alu	chr10	6490688	6490990	EH38D4488791	EH38E2884005	dELS	92
chr10	6492410	6492583	MIR	SINE	MIR	chr10	6492239	6492588	EH38D4488792	EH38E2884006	dELS	173
chr10	6493150	6493470	MER33	DNA	hAT-Charlie	chr10	6493009	6493303	EH38D4488793	EH38E2884007	dELS	153
chr10	6493714	6493826	MIR3	SINE	MIR	chr10	6493512	6493848	EH38D4488794	EH38E2884008	dELS	112
chr10	6494662	6495233	L2b	LINE	L2	chr10	6494957	6495306	EH38D4488797	EH38E2884011	dELS,CTCF-bound	276
chr10	6494662	6495233	L2b	LINE	L2	chr10	6494482	6494765	EH38D4488796	EH38E2884010	dELS,CTCF-bound	103
chr10	6495350	6495628	L2b	LINE	L2	chr10	6495349	6495575	EH38D4488798	EH38E2884012	dELS	225
chr10	6514822	6514938	MIR3	SINE	MIR	chr10	6514754	6515036	EH38D4488818	EH38E2884030	dELS	116
chr10	6519327	6520001	LTR51	LTR	ERV1	chr10	6519017	6519362	EH38D4488823	EH38E2884036	dELS	35
chr10	6526037	6526121	MIR	SINE	MIR	chr10	6525804	6526149	EH38D4488825	EH38E2884037	dELS	84
chr10	6530700	6530810	Tigger16b	DNA	TcMar-Tigger	chr10	6530614	6530764	EH38D2310213	EH38E1445382	dELS	64
chr10	6531057	6531219	MER5A	DNA	hAT-Charlie	chr10	6530934	6531283	EH38D4488832	EH38E2884042	dELS	162
chr10	6539869	6540167	L3	LINE	CR1	chr10	6539955	6540213	EH38D2310220	EH38E1445386	dELS,CTCF-bound	212
chr10	6540212	6540994	L1MB3	LINE	L1	chr10	6539955	6540213	EH38D2310220	EH38E1445386	dELS,CTCF-bound	1
chr10	6544626	6544917	AluSx3	SINE	Alu	chr10	6544493	6544694	EH38D4488843	EH38E2884054	dELS	68
chr10	6545389	6545730	L1MB3	LINE	L1	chr10	6545389	6545719	EH38D4488844	EH38E2884055	dELS	330
chr10	6563730	6563855	L2b	LINE	L2	chr10	6563801	6564027	EH38D2310235	EH38E1445401	dELS	54
chr10	6564616	6564781	MLT1F	LTR	ERVL-MaLR	chr10	6564399	6564690	EH38D4488850	EH38E2884061	dELS,CTCF-bound	74
chr10	6567950	6568245	AluSz	SINE	Alu	chr10	6567916	6568263	EH38D4488856	EH38E2884067	dELS,CTCF-bound	295
chr10	6568500	6568797	AluY	SINE	Alu	chr10	6568745	6569080	EH38D2310244	EH38E1445409	dELS	52
chr10	6568939	6569069	L4_B_Mam	LINE	RTE-X	chr10	6568745	6569080	EH38D2310244	EH38E1445409	dELS	130
chr10	6574632	6574761	MIRb	SINE	MIR	chr10	6574732	6574999	EH38D4488857	EH38E2884070	dELS,CTCF-bound	29
chr10	6574970	6575121	L2a	LINE	L2	chr10	6574732	6574999	EH38D4488857	EH38E2884070	dELS,CTCF-bound	29
chr10	6576056	6576734	L1MB3	LINE	L1	chr10	6576386	6576701	EH38D4488859	EH38E2884072	dELS	315
chr10	6586523	6586657	MamSINE1	SINE	tRNA-RTE	chr10	6586576	6586871	EH38D4488872	EH38E2884085	dELS	81
chr10	6591837	6592011	MIR3	SINE	MIR	chr10	6591731	6591932	EH38D4488877	EH38E2884090	dELS	95
chr10	6595451	6595546	L1MB1	LINE	L1	chr10	6595516	6595863	EH38D2310286	EH38E1445445	dELS	30
chr10	6597352	6597972	L1MA8	LINE	L1	chr10	6597521	6597852	EH38D4488880	EH38E2884093	dELS	331
chr10	6600455	6600571	MER117	DNA	hAT-Charlie	chr10	6600283	6600465	EH38D4488883	EH38E2884096	dELS,CTCF-bound	10
chr10	6600455	6600571	MER117	DNA	hAT-Charlie	chr10	6600470	6600792	EH38D4488884	EH38E2884097	dELS	101
chr10	6601185	6601714	MER1A	DNA	hAT-Charlie	chr10	6601347	6601523	EH38D4488885	EH38E2884098	dELS,CTCF-bound	176
chr10	6611826	6613194	L1MB8	LINE	L1	chr10	6612306	6612637	EH38D4488896	EH38E2884107	dELS	331
chr10	6615246	6616736	Charlie6	DNA	hAT-Charlie	chr10	6615971	6616303	EH38D4488899	EH38E2884109	dELS	332
chr10	6615246	6616736	Charlie6	DNA	hAT-Charlie	chr10	6616607	6616805	EH38D4488900	EH38E2884110	dELS	129
chr10	6616738	6616856	AluSx1	SINE	Alu	chr10	6616607	6616805	EH38D4488900	EH38E2884110	dELS	67
chr10	6622773	6623385	LTR36	LTR	ERV1	chr10	6622948	6623264	EH38D2310310	EH38E1445464	dELS	316
chr10	6623392	6623469	MER31B	LTR	ERV1	chr10	6623413	6623696	EH38D4488906	EH38E2884115	dELS	56
chr10	6623544	6623681	LTR38A1	LTR	ERV1	chr10	6623413	6623696	EH38D4488906	EH38E2884115	dELS	137
chr10	6624523	6625024	LTR35B	LTR	ERV1	chr10	6624441	6624741	EH38D4488908	EH38E2884116	dELS	218
chr10	6627062	6627349	AluSz	SINE	Alu	chr10	6627295	6627619	EH38D4488910	EH38E2884118	dELS	54
chr10	6642690	6643203	LTR33A_	LTR	ERVL	chr10	6642897	6643217	EH38D2310323	EH38E1445469	dELS	306
chr10	6648749	6649122	THE1C	LTR	ERVL-MaLR	chr10	6648926	6649261	EH38D4488922	EH38E2884122	dELS,CTCF-bound	196
chr10	6649234	6649384	MER5A1	DNA	hAT-Charlie	chr10	6648926	6649261	EH38D4488922	EH38E2884122	dELS,CTCF-bound	27
chr10	6659344	6660277	L1M4	LINE	L1	chr10	6659496	6659810	EH38D2310335	EH38E2884125	dELS	314
chr10	6665571	6665873	AluY	SINE	Alu	chr10	6665850	6666200	EH38D4488929	EH38E2884127	dELS,CTCF-bound	23
chr10	6665571	6665873	AluY	SINE	Alu	chr10	6665621	6665834	EH38D4488928	EH38E2884126	dELS	213
chr10	6666057	6666261	MLT1O	LTR	ERVL-MaLR	chr10	6665850	6666200	EH38D4488929	EH38E2884127	dELS,CTCF-bound	143
chr10	6696527	6696645	MIRb	SINE	MIR	chr10	6696467	6696669	EH38D2310362	EH38E1445489	dELS	118
chr10	6701447	6701617	MIR	SINE	MIR	chr10	6701347	6701647	EH38D4488949	EH38E2884139	dELS,CTCF-bound	170
chr10	6719351	6719961	MER41B	LTR	ERV1	chr10	6719662	6720011	EH38D4488963	EH38E2884145	dELS	299
chr10	6719961	6720262	AluY	SINE	Alu	chr10	6719662	6720011	EH38D4488963	EH38E2884145	dELS	50
chr10	6722042	6722316	CR1-16_AMi	LINE	CR1	chr10	6721970	6722191	EH38D2310386	EH38E1445499	dELS,CTCF-bound	149
chr10	6722042	6722316	CR1-16_AMi	LINE	CR1	chr10	6722215	6722565	EH38D2310387	EH38E1445500	dELS	101
chr10	6722590	6722759	Arthur1A	DNA	hAT-Tip100	chr10	6722712	6722929	EH38D4488964	EH38E2884147	dELS	47
chr10	6722908	6723225	MLT1A0	LTR	ERVL-MaLR	chr10	6722712	6722929	EH38D4488964	EH38E2884147	dELS	21
chr10	6730685	6731147	MER90	LTR	ERV1	chr10	6730996	6731269	EH38D2310396	EH38E2884149	dELS	151
chr10	6741214	6741591	Tigger10	DNA	TcMar-Tigger	chr10	6741486	6741835	EH38D2310405	EH38E1445515	dELS,CTCF-bound	105
chr10	6741618	6741944	Tigger10	DNA	TcMar-Tigger	chr10	6741486	6741835	EH38D2310405	EH38E1445515	dELS,CTCF-bound	217
chr10	6741618	6741944	Tigger10	DNA	TcMar-Tigger	chr10	6741844	6742054	EH38D4488979	EH38E2884157	dELS	100
chr10	6741956	6742177	MIRb	SINE	MIR	chr10	6741844	6742054	EH38D4488979	EH38E2884157	dELS	98
chr10	6743063	6743687	LTR71B	LTR	ERV1	chr10	6743340	6743680	EH38D4488980	EH38E2884158	dELS	340
chr10	6747753	6748103	THE1A	LTR	ERVL-MaLR	chr10	6748039	6748387	EH38D4488983	EH38E2884160	dELS	64
chr10	6748103	6748481	MER72	LTR	ERV1	chr10	6748039	6748387	EH38D4488983	EH38E2884160	dELS	284
chr10	6748496	6749305	MER21C	LTR	ERVL	chr10	6748926	6749273	EH38D2310412	EH38E1445520	dELS,CTCF-bound	347
chr10	6748496	6749305	MER21C	LTR	ERVL	chr10	6749282	6749554	EH38D2310413	EH38E1445521	dELS	23
chr10	6770028	6770634	MLT1G	LTR	ERVL-MaLR	chr10	6770069	6770417	EH38D4488995	EH38E2884167	dELS	348
chr10	6782450	6782673	MER20	DNA	hAT-Charlie	chr10	6782490	6782708	EH38D2310451	EH38E1445551	dELS,CTCF-bound	183
chr10	6786871	6787319	L1ME2	LINE	L1	chr10	6786766	6787031	EH38D2310456	EH38E1445554	dELS,CTCF-bound	160
chr10	6786871	6787319	L1ME2	LINE	L1	chr10	6787279	6787610	EH38D2310457	EH38E1445555	dELS	40
chr10	6788302	6788431	L3b	LINE	CR1	chr10	6788220	6788566	EH38D2310459	EH38E1445557	dELS	129
chr10	6802502	6802953	LTR7	LTR	ERV1	chr10	6802814	6803057	EH38D2310468	EH38E1445565	dELS	139
chr10	6802973	6803066	L2a	LINE	L2	chr10	6802814	6803057	EH38D2310468	EH38E1445565	dELS	84
chr10	6803644	6803716	MIR3	SINE	MIR	chr10	6803480	6803688	EH38D2310470	EH38E1445567	dELS	44
chr10	6825241	6832673	HERVK-int	LTR	ERVK	chr10	6831035	6831308	EH38D2310488	EH38E1445572	dELS	273
chr10	6832673	6833641	LTR5_Hs	LTR	ERVK	chr10	6833054	6833353	EH38D4489025	EH38E2884188	dELS	299
chr10	6844304	6844382	MIR3	SINE	MIR	chr10	6844271	6844617	EH38D4489036	EH38E2884194	dELS	78
chr10	6844493	6845059	L3	LINE	CR1	chr10	6844271	6844617	EH38D4489036	EH38E2884194	dELS	124
chr10	6846470	6846827	Charlie1a	DNA	hAT-Charlie	chr10	6846813	6847160	EH38D2310507	EH38E1445583	dELS	14
chr10	6846838	6847079	L2a	LINE	L2	chr10	6846813	6847160	EH38D2310507	EH38E1445583	dELS	241
chr10	6847082	6847418	L4_C_Mam	LINE	RTE-X	chr10	6846813	6847160	EH38D2310507	EH38E1445583	dELS	78
chr10	6881008	6881298	AluJb	SINE	Alu	chr10	6880768	6881043	EH38D2310529	EH38E1445594	dELS	35
chr10	6884946	6885141	L1M4	LINE	L1	chr10	6885061	6885337	EH38D4489046	EH38E2884201	dELS	80
chr10	6889409	6890036	L1MC4	LINE	L1	chr10	6889694	6889910	EH38D2310535	EH38E2884203	dELS	216
chr10	6911282	6911583	AluY	SINE	Alu	chr10	6911537	6911869	EH38D4489055	EH38E2884205	dELS	46
chr10	6911583	6911695	MER39	LTR	ERV1	chr10	6911537	6911869	EH38D4489055	EH38E2884205	dELS	112
chr10	6911781	6912065	AluSq2	SINE	Alu	chr10	6911537	6911869	EH38D4489055	EH38E2884205	dELS	88
chr10	6912800	6912958	MIR	SINE	MIR	chr10	6912914	6913186	EH38D2310548	EH38E1445600	dELS,CTCF-bound	44
chr10	6925956	6926453	L1M7	LINE	L1	chr10	6926085	6926383	EH38D2310561	EH38E1445612	dELS,CTCF-bound	298
chr10	6926613	6926687	L1M7	LINE	L1	chr10	6926481	6926718	EH38D4489069	EH38E2884216	dELS,CTCF-bound	74
chr10	6956577	6956916	UCON29	DNA	PiggyBac	chr10	6956578	6956900	EH38D2310583	EH38E2884228	dELS	322
chr10	6959079	6959261	L1ME4b	LINE	L1	chr10	6958738	6959083	EH38D2310586	EH38E1445627	dELS,CTCF-bound	4
chr10	6971903	6972254	MER45B	DNA	hAT-Tip100	chr10	6972245	6972591	EH38D2310594	EH38E1445630	dELS	9
chr10	6973906	6973999	Tigger12	DNA	TcMar-Tigger	chr10	6973914	6974259	EH38D2310597	EH38E1445633	dELS	85
chr10	6979335	6979833	Kanga1	DNA	TcMar-Tc2	chr10	6979416	6979756	EH38D2310604	EH38E1445636	dELS	340
chr10	6990943	6991110	L2b	LINE	L2	chr10	6990927	6991270	EH38D2310615	EH38E1445644	dELS	167
chr10	6991113	6991199	Zaphod	DNA	hAT-Tip100	chr10	6990927	6991270	EH38D2310615	EH38E1445644	dELS	86
chr10	6991199	6991489	AluJr	SINE	Alu	chr10	6990927	6991270	EH38D2310615	EH38E1445644	dELS	71
chr10	6997480	6997593	HAL1	LINE	L1	chr10	6997550	6997879	EH38D2310619	EH38E2884251	dELS	43
chr10	6997831	6998180	L1MC1	LINE	L1	chr10	6997550	6997879	EH38D2310619	EH38E2884251	dELS	48
chr10	6997831	6998180	L1MC1	LINE	L1	chr10	6998106	6998388	EH38D2310620	EH38E2884252	dELS	74
chr10	7026908	7027114	MIR	SINE	MIR	chr10	7027041	7027226	EH38D4489125	EH38E2884260	dELS	73
chr10	7028321	7028413	Charlie9	DNA	hAT-Charlie	chr10	7028290	7028597	EH38D4489128	EH38E2884263	dELS	92
chr10	7028546	7028931	MSTA	LTR	ERVL-MaLR	chr10	7028290	7028597	EH38D4489128	EH38E2884263	dELS	51
chr10	7028546	7028931	MSTA	LTR	ERVL-MaLR	chr10	7028650	7028948	EH38D4489129	EH38E2884264	dELS	281
chr10	7029660	7030026	THE1B	LTR	ERVL-MaLR	chr10	7029801	7029953	EH38D4489131	EH38E2884266	dELS,CTCF-bound	152
chr10	7030511	7030889	THE1D	LTR	ERVL-MaLR	chr10	7030175	7030520	EH38D4489132	EH38E2884267	dELS	9
chr10	7030511	7030889	THE1D	LTR	ERVL-MaLR	chr10	7030604	7030769	EH38D4489133	EH38E2884268	dELS,CTCF-bound	165
chr10	7032113	7032902	L1MB3	LINE	L1	chr10	7032043	7032327	EH38D4489134	EH38E2884269	dELS,CTCF-bound	214
chr10	7035095	7035443	THE1C	LTR	ERVL-MaLR	chr10	7035237	7035568	EH38D2310646	EH38E1445667	dELS	206
chr10	7041885	7042342	MER66B	LTR	ERV1	chr10	7041931	7042089	EH38D2310653	EH38E2884274	dELS	158
chr10	7041885	7042342	MER66B	LTR	ERV1	chr10	7042214	7042415	EH38D4489144	EH38E2884275	dELS	128
chr10	7042342	7042476	MLT1C	LTR	ERVL-MaLR	chr10	7042214	7042415	EH38D4489144	EH38E2884275	dELS	73
chr10	7074695	7075026	HAL1	LINE	L1	chr10	7074552	7074799	EH38D4489162	EH38E2884289	dELS	104
chr10	7100011	7100182	L1ME3G	LINE	L1	chr10	7100089	7100419	EH38D2310703	EH38E2884301	dELS	93
chr10	7100604	7100899	AluSx1	SINE	Alu	chr10	7100888	7101060	EH38D2310704	EH38E2884302	dELS	11
chr10	7101056	7101376	AluSc8	SINE	Alu	chr10	7100888	7101060	EH38D2310704	EH38E2884302	dELS	4
chr10	7107610	7107988	MLT2D	LTR	ERVL	chr10	7107344	7107623	EH38D2310710	EH38E1445701	dELS	13
chr10	7121067	7121275	MIR	SINE	MIR	chr10	7121179	7121529	EH38D4489190	EH38E2884308	dELS,CTCF-bound	96
chr10	7128058	7130820	L1PBa	LINE	L1	chr10	7130235	7130549	EH38D4489193	EH38E2884311	dELS,CTCF-bound	314
chr10	7128058	7130820	L1PBa	LINE	L1	chr10	7130583	7130930	EH38D4489194	EH38E2884312	dELS,CTCF-bound	237
chr10	7130820	7131014	L1PBa	LINE	L1	chr10	7130583	7130930	EH38D4489194	EH38E2884312	dELS,CTCF-bound	110
chr10	7180123	7180438	AluSz6	SINE	Alu	chr10	7180127	7180300	EH38D4489236	EH38E2884331	dELS,CTCF-bound	173
chr10	7180123	7180438	AluSz6	SINE	Alu	chr10	7180315	7180657	EH38D2310764	EH38E1445725	dELS	123
chr10	7180438	7180685	LTR16A	LTR	ERVL	chr10	7180315	7180657	EH38D2310764	EH38E1445725	dELS	219
chr10	7184188	7184551	THE1B	LTR	ERVL-MaLR	chr10	7184165	7184503	EH38D2310769	EH38E1445727	dELS,CTCF-bound	315
chr10	7186753	7186872	OldhAT1	DNA	hAT-Ac	chr10	7186639	7186986	EH38D2310774	EH38E1445732	dELS,CTCF-bound	119
chr10	7206943	7207075	AluJo	SINE	Alu	chr10	7206808	7207002	EH38D2310800	EH38E1445747	dELS	59
chr10	7230652	7230963	AluSg	SINE	Alu	chr10	7230732	7230985	EH38D4489278	EH38E2884360	dELS	231
chr10	7233116	7233299	L1ME4b	LINE	L1	chr10	7233223	7233421	EH38D4489281	EH38E2884362	dELS	76
chr10	7245571	7245694	MIRb	SINE	MIR	chr10	7245535	7245881	EH38D2310832	EH38E1445764	dELS	123
chr10	7256869	7257093	AluSx1	SINE	Alu	chr10	7257002	7257152	EH38D4489297	EH38E2884377	dELS	91
chr10	7257124	7257143	AluSx1	SINE	Alu	chr10	7257002	7257152	EH38D4489297	EH38E2884377	dELS	19
chr10	7260257	7260641	MLT1L	LTR	ERVL-MaLR	chr10	7260517	7260862	EH38D2310849	EH38E1445774	dELS,CTCF-bound	124
chr10	7260966	7261164	MIRb	SINE	MIR	chr10	7261042	7261280	EH38D4489303	EH38E2884382	dELS	122
chr10	7271654	7272005	THE1B	LTR	ERVL-MaLR	chr10	7271700	7271918	EH38D4489312	EH38E2884389	dELS	218
chr10	7271654	7272005	THE1B	LTR	ERVL-MaLR	chr10	7271932	7272263	EH38D4489313	EH38E2884390	dELS	73
chr10	7272005	7272041	L2c	LINE	L2	chr10	7271932	7272263	EH38D4489313	EH38E2884390	dELS	36
chr10	7272193	7272566	HAL1	LINE	L1	chr10	7271932	7272263	EH38D4489313	EH38E2884390	dELS	70
chr10	7272193	7272566	HAL1	LINE	L1	chr10	7272292	7272451	EH38D4489314	EH38E2884391	dELS	159
chr10	7297298	7297500	MIRb	SINE	MIR	chr10	7297165	7297485	EH38D2310888	EH38E1445810	dELS,CTCF-bound	187
chr10	7299115	7300316	L1PA8A	LINE	L1	chr10	7299995	7300192	EH38D2310890	EH38E1445811	dELS	197
chr10	7300968	7301059	L2c	LINE	L2	chr10	7300843	7301069	EH38D2310892	EH38E1445813	dELS	91
chr10	7306240	7306556	MER58B	DNA	hAT-Charlie	chr10	7306204	7306552	EH38D2310901	EH38E1445821	dELS	312
chr10	7311976	7312238	L1PA5	LINE	L1	chr10	7312201	7312466	EH38D2310906	EH38E1445825	dELS	37
chr10	7318238	7318387	MER106B	DNA	hAT-Charlie	chr10	7318132	7318307	EH38D4489341	EH38E2884411	dELS,CTCF-bound	69
chr10	7318847	7319073	L2a	LINE	L2	chr10	7318886	7319110	EH38D4489342	EH38E2884412	dELS,CTCF-bound	187
chr10	7337337	7337735	MSTA	LTR	ERVL-MaLR	chr10	7337392	7337727	EH38D4489354	EH38E2884421	dELS	335
chr10	7340554	7340676	AluJb	SINE	Alu	chr10	7340449	7340757	EH38D4489360	EH38E2884426	dELS	122
chr10	7354464	7354645	Charlie2a	DNA	hAT-Charlie	chr10	7354463	7354641	EH38D4489369	EH38E2884436	dELS	177
chr10	7354681	7355056	Zaphod	DNA	hAT-Tip100	chr10	7354694	7355038	EH38D4489370	EH38E2884437	dELS	344
chr10	7373004	7373431	MSTA1	LTR	ERVL-MaLR	chr10	7373032	7373382	EH38D4489388	EH38E2884450	dELS	350
chr10	7374954	7375029	MER131	DNA	DNA	chr10	7374816	7375144	EH38D4489389	EH38E2884451	dELS	75
chr10	7388371	7388671	AluSq2	SINE	Alu	chr10	7388629	7388975	EH38D4489398	EH38E2884461	dELS	42
chr10	7388671	7388785	L2a	LINE	L2	chr10	7388629	7388975	EH38D4489398	EH38E2884461	dELS	114
chr10	7389682	7389792	MIR3	SINE	MIR	chr10	7389369	7389718	EH38D2310978	EH38E1445868	dELS	36
chr10	7389822	7390037	Tigger19a	DNA	TcMar-Tigger	chr10	7389795	7389979	EH38D2310979	EH38E1445869	dELS	157
chr10	7414859	7415020	MIR3	SINE	MIR	chr10	7414790	7415140	EH38D2311019	EH38E1445901	dELS	161
chr10	7424293	7424986	L2a	LINE	L2	chr10	7424322	7424610	EH38D4489435	EH38E2884495	dELS,CTCF-bound	288
chr10	7434524	7434658	MIRb	SINE	MIR	chr10	7434444	7434703	EH38D4489443	EH38E2884498	dELS	134
chr10	7439700	7439764	AluYm1	SINE	Alu	chr10	7439738	7440064	EH38D2311044	EH38E2884504	dELS	26
chr10	7448807	7449383	L1M4a1	LINE	L1	chr10	7449215	7449368	EH38D2311053	EH38E1445925	dELS	153
chr10	7457784	7457839	MLT1J1	LTR	ERVL-MaLR	chr10	7457521	7457870	EH38D4489463	EH38E2884512	dELS	55
chr10	7457839	7458133	AluSx1	SINE	Alu	chr10	7457521	7457870	EH38D4489463	EH38E2884512	dELS	31
chr10	7473376	7473873	L1MB7	LINE	L1	chr10	7473758	7473972	EH38D2311078	EH38E1445943	dELS	115
chr10	7474699	7474948	AluSx	SINE	Alu	chr10	7474423	7474767	EH38D4489474	EH38E2884523	dELS	68
chr10	7477524	7477885	MLT1A0	LTR	ERVL-MaLR	chr10	7477598	7477883	EH38D2311083	EH38E1445948	dELS	285
chr10	7478272	7478799	L1ME4a	LINE	L1	chr10	7477944	7478285	EH38D4489477	EH38E2884526	dELS,CTCF-bound	13
chr10	7478272	7478799	L1ME4a	LINE	L1	chr10	7478735	7479078	EH38D4489478	EH38E2884527	dELS	64
chr10	7478874	7478991	FLAM_A	SINE	Alu	chr10	7478735	7479078	EH38D4489478	EH38E2884527	dELS	117
chr10	7478943	7479007	SVA_B	Retroposon	SVA	chr10	7478735	7479078	EH38D4489478	EH38E2884527	dELS	64
chr10	7479502	7479823	AluSz6	SINE	Alu	chr10	7479512	7479796	EH38D2311087	EH38E1445952	dELS	284
chr10	7482797	7482985	MER20	DNA	hAT-Charlie	chr10	7482667	7482970	EH38D4489482	EH38E2884531	dELS	173
chr10	7492069	7492560	MLT1J	LTR	ERVL-MaLR	chr10	7492103	7492382	EH38D2311105	EH38E1445970	dELS	279
chr10	7492069	7492560	MLT1J	LTR	ERVL-MaLR	chr10	7492454	7492611	EH38D2311106	EH38E1445971	dELS	106
chr10	7507822	7508101	L2	LINE	L2	chr10	7507928	7508277	EH38D4489511	EH38E2884552	dELS	173
chr10	7512157	7512542	MER1A	DNA	hAT-Charlie	chr10	7512468	7512816	EH38D4489514	EH38E2884554	dELS,CTCF-bound	74
chr10	7512665	7512820	MER1A	DNA	hAT-Charlie	chr10	7512468	7512816	EH38D4489514	EH38E2884554	dELS,CTCF-bound	151
chr10	7519070	7519381	AluSz	SINE	Alu	chr10	7519317	7519667	EH38D4489519	EH38E2884558	dELS,CTCF-bound	64
chr10	7519455	7519792	Tigger3a	DNA	TcMar-Tigger	chr10	7519317	7519667	EH38D4489519	EH38E2884558	dELS,CTCF-bound	212
chr10	7521232	7521356	MIRc	SINE	MIR	chr10	7521115	7521441	EH38D4489521	EH38E2884559	dELS	124
chr10	7523905	7524041	L2b	LINE	L2	chr10	7523694	7524004	EH38D4489522	EH38E2884560	dELS,CTCF-bound	99
chr10	7536772	7536833	MER5B	DNA	hAT-Charlie	chr10	7536591	7536922	EH38D4489529	EH38E2884566	dELS	61
chr10	7537251	7537487	MIRb	SINE	MIR	chr10	7537130	7537476	EH38D4489530	EH38E2884567	dELS	225
chr10	7540151	7540436	AluSz6	SINE	Alu	chr10	7539878	7540225	EH38D4489535	EH38E2884572	dELS	74
chr10	7545307	7545641	MLT1C	LTR	ERVL-MaLR	chr10	7545330	7545579	EH38D4489543	EH38E2884579	dELS	249
chr10	7557958	7558182	AluJr	SINE	Alu	chr10	7557644	7557981	EH38D4489556	EH38E2884589	dELS	23
chr10	7560847	7560932	MIR3	SINE	MIR	chr10	7560560	7560904	EH38D4489561	EH38E2884594	dELS	57
chr10	7577084	7577698	L3	LINE	CR1	chr10	7577088	7577279	EH38D4489580	EH38E2884603	dELS	191
chr10	7577084	7577698	L3	LINE	CR1	chr10	7577345	7577561	EH38D2311200	EH38E2884604	dELS	216
chr10	7600675	7601031	MLT1A0	LTR	ERVL-MaLR	chr10	7600692	7601027	EH38D4489605	EH38E2884616	dELS	335
chr10	7602344	7602720	THE1D	LTR	ERVL-MaLR	chr10	7602332	7602594	EH38D4489607	EH38E2884618	dELS	250
chr10	7606098	7606752	L1PA15	LINE	L1	chr10	7605912	7606262	EH38D4489616	EH38E2884623	dELS,CTCF-bound	164
chr10	7607182	7607363	MER58A	DNA	hAT-Charlie	chr10	7607080	7607430	EH38D4489618	EH38E2884625	dELS	181
chr10	7607364	7607487	AluJo	SINE	Alu	chr10	7607080	7607430	EH38D4489618	EH38E2884625	dELS	66
chr10	7607532	7607832	AluSq2	SINE	Alu	chr10	7607831	7608018	EH38D2311228	EH38E1446059	dELS	1
chr10	7607832	7607891	MER58D	DNA	hAT-Charlie	chr10	7607831	7608018	EH38D2311228	EH38E1446059	dELS	59
chr10	7608280	7608582	AluJo	SINE	Alu	chr10	7608040	7608334	EH38D2311229	EH38E1446060	dELS	54
chr10	7612013	7612241	L1M5	LINE	L1	chr10	7612014	7612193	EH38D2311234	EH38E1446065	dELS	179
chr10	7625792	7625853	L1MB2	LINE	L1	chr10	7625852	7626188	EH38D2311247	EH38E1446071	dELS	1
chr10	7626085	7626188	LTR16E1	LTR	ERVL	chr10	7625852	7626188	EH38D2311247	EH38E1446071	dELS	103
chr10	7634971	7635088	FLAM_C	SINE	Alu	chr10	7635006	7635326	EH38D2311253	EH38E1446077	dELS	82
chr10	7635109	7635190	L2b	LINE	L2	chr10	7635006	7635326	EH38D2311253	EH38E1446077	dELS	81
chr10	7635296	7635382	MIRb	SINE	MIR	chr10	7635006	7635326	EH38D2311253	EH38E1446077	dELS	30
chr10	7636771	7637063	AluSg	SINE	Alu	chr10	7637045	7637271	EH38D4489629	EH38E2884635	dELS	18
chr10	7651641	7651988	MER74B	LTR	ERVL	chr10	7651909	7652072	EH38D4489634	EH38E2884639	dELS	79
chr10	7654324	7654814	LTR40a	LTR	ERVL	chr10	7654523	7654742	EH38D2311269	EH38E2884641	dELS	219
chr10	7657041	7657346	AluSx3	SINE	Alu	chr10	7657086	7657428	EH38D4489637	EH38E2884642	dELS,CTCF-bound	260
chr10	7657348	7657417	L1M5	LINE	L1	chr10	7657086	7657428	EH38D4489637	EH38E2884642	dELS,CTCF-bound	69
chr10	7657721	7658044	MLT1I	LTR	ERVL-MaLR	chr10	7657618	7657895	EH38D4489638	EH38E2884643	dELS	174
chr10	7657721	7658044	MLT1I	LTR	ERVL-MaLR	chr10	7657943	7658137	EH38D4489639	EH38E2884644	dELS,CTCF-bound	101
chr10	7658044	7658148	L1ME4c	LINE	L1	chr10	7657943	7658137	EH38D4489639	EH38E2884644	dELS,CTCF-bound	93
chr10	7660907	7661240	MER1B	DNA	hAT-Charlie	chr10	7660809	7661154	EH38D4489641	EH38E2884646	dELS	247
chr10	7672625	7672848	L1ME4b	LINE	L1	chr10	7672459	7672647	EH38D4489655	EH38E2884658	dELS,CTCF-bound	22
chr10	7686780	7687018	MIR	SINE	MIR	chr10	7686467	7686815	EH38D4489659	EH38E2884659	dELS,CTCF-bound	35
chr10	7686780	7687018	MIR	SINE	MIR	chr10	7686944	7687106	EH38D4489660	EH38E2884660	dELS,CTCF-bound	74
chr10	7696099	7696571	MLT1H1	LTR	ERVL-MaLR	chr10	7696569	7696919	EH38D4489665	EH38E2884663	dELS	2
chr10	7706478	7706833	L2c	LINE	L2	chr10	7706688	7707008	EH38D4489670	EH38E2884668	dELS	145
chr10	7738830	7738897	AluSx	SINE	Alu	chr10	7738589	7738858	EH38D4489683	EH38E2884674	dELS	28
chr10	7740653	7740801	MIRb	SINE	MIR	chr10	7740750	7741087	EH38D2311333	EH38E1446135	dELS	51
chr10	7740933	7741121	Charlie19a	DNA	hAT-Charlie	chr10	7740750	7741087	EH38D2311333	EH38E1446135	dELS	154
chr10	7767115	7767287	L2a	LINE	L2	chr10	7767254	7767604	EH38D4489696	EH38E2884680	dELS	33
chr10	7767384	7767483	L2a	LINE	L2	chr10	7767254	7767604	EH38D4489696	EH38E2884680	dELS	99
chr10	7767575	7767884	AluSx1	SINE	Alu	chr10	7767254	7767604	EH38D4489696	EH38E2884680	dELS	29
chr10	7772829	7773332	MLT1D	LTR	ERVL-MaLR	chr10	7773010	7773358	EH38D2311353	EH38E1446147	dELS	322
chr10	7773973	7774194	MER58A	DNA	hAT-Charlie	chr10	7773850	7774199	EH38D4489697	EH38E2884681	dELS	221
chr10	7790708	7790885	MIR	SINE	MIR	chr10	7790604	7790825	EH38D4489708	EH38E2884689	dELS	117
chr10	7794146	7794808	L1MC2	LINE	L1	chr10	7794688	7794986	EH38D2311371	EH38E1446163	dELS	120
chr10	7797236	7797509	MIR	SINE	MIR	chr10	7797491	7797832	EH38D4489715	EH38E2884693	dELS	18
chr10	7808056	7808353	AluSz	SINE	Alu	chr10	7808347	7808561	EH38D2311379	EH38E1446169	dELS	6
chr10	7811793	7811944	L1MC4	LINE	L1	chr10	7811853	7812117	EH38D4489723	EH38E2884698	dELS	91
chr10	7811944	7812235	AluSx	SINE	Alu	chr10	7811853	7812117	EH38D4489723	EH38E2884698	dELS	173
chr10	7820502	7820793	AluJo	SINE	Alu	chr10	7820730	7821042	EH38D4489734	EH38E2884707	dELS	63
chr10	7827201	7827373	MIRb	SINE	MIR	chr10	7826964	7827312	EH38D4489735	EH38E2884708	dELS,CTCF-bound	111
chr10	7853056	7854085	MER63D	DNA	hAT-Blackjack	chr10	7853447	7853776	EH38D4489743	EH38E2884709	dELS	329
chr10	7854917	7855801	HAL1	LINE	L1	chr10	7855253	7855577	EH38D2311415	EH38E1446190	dELS	324
chr10	7854917	7855801	HAL1	LINE	L1	chr10	7855652	7855885	EH38D2311416	EH38E1446191	dELS	149
chr10	7855801	7855934	FLAM_C	SINE	Alu	chr10	7855652	7855885	EH38D2311416	EH38E1446191	dELS	84
chr10	7856581	7856821	L1MC5	LINE	L1	chr10	7856799	7857000	EH38D4489746	EH38E2884711	dELS	22
chr10	7856821	7857308	MER63C	DNA	hAT-Blackjack	chr10	7856799	7857000	EH38D4489746	EH38E2884711	dELS	179
chr10	7856821	7857308	MER63C	DNA	hAT-Blackjack	chr10	7857022	7857346	EH38D4489747	EH38E2884712	dELS	286
chr10	7866201	7866689	L2b	LINE	L2	chr10	7866210	7866557	EH38D2311424	EH38E1446197	dELS	347
chr10	7888327	7888953	Charlie7	DNA	hAT-Charlie	chr10	7888262	7888441	EH38D4489762	EH38E2884720	dELS	114
chr10	7890416	7891136	Tigger13a	DNA	TcMar-Tigger	chr10	7890889	7891147	EH38D2311440	EH38E1446208	dELS	247
chr10	7908839	7908994	MER5A	DNA	hAT-Charlie	chr10	7908945	7909156	EH38D2311455	EH38E1446217	dELS,CTCF-bound	49
chr10	7909136	7909303	MER5A	DNA	hAT-Charlie	chr10	7908945	7909156	EH38D2311455	EH38E1446217	dELS,CTCF-bound	20
chr10	7928363	7928632	Tigger15a	DNA	TcMar-Tigger	chr10	7928617	7928831	EH38D2311465	EH38E1446220	dELS,CTCF-bound	15
chr10	7936508	7937647	L1MC1	LINE	L1	chr10	7937602	7937952	EH38D2311475	EH38E1446224	dELS	45
chr10	7937736	7937940	MIR	SINE	MIR	chr10	7937602	7937952	EH38D2311475	EH38E1446224	dELS	204
chr10	7942739	7942925	MER102b	DNA	hAT-Charlie	chr10	7942903	7943251	EH38D2311479	EH38E1446228	dELS	22
chr10	7942947	7943131	L2a	LINE	L2	chr10	7942903	7943251	EH38D2311479	EH38E1446228	dELS	184
chr10	7943778	7943862	Tigger19a	DNA	TcMar-Tigger	chr10	7943789	7944096	EH38D2311481	EH38E1446230	dELS	73
chr10	7945586	7945989	L2a	LINE	L2	chr10	7945572	7945834	EH38D2311485	EH38E1446234	dELS,CTCF-bound	248
chr10	7951226	7951690	MLT1H2	LTR	ERVL-MaLR	chr10	7951512	7951796	EH38D2311495	EH38E1446244	dELS	178
chr10	7951735	7951921	MIRb	SINE	MIR	chr10	7951512	7951796	EH38D2311495	EH38E1446244	dELS	61
chr10	7956614	7956785	MamSINE1	SINE	tRNA-RTE	chr10	7956547	7956897	EH38D2311500	EH38E1446248	dELS	171
chr10	7969794	7969899	MIR	SINE	MIR	chr10	7969684	7970025	EH38D2311511	EH38E1446253	dELS	105
chr10	8014325	8014414	L4_A_Mam	LINE	RTE-X	chr10	8014306	8014580	EH38D4489816	EH38E2884749	dELS	89
chr10	8027206	8027371	AmnSINE2	SINE	tRNA-Deu	chr10	8026900	8027249	EH38D2311547	EH38E1446276	dELS,CTCF-bound	43
chr10	8036825	8036954	MIR3	SINE	MIR	chr10	8036803	8037035	EH38D4489831	EH38E2884763	dELS	129
chr10	8071061	8071256	MIRc	SINE	MIR	chr10	8071139	8071318	EH38D2311652	EH38E1446372	dELS,CTCF-bound	117
chr10	8078253	8078385	MIR3	SINE	MIR	chr10	8078132	8078385	EH38D2311667	EH38E1446386	dELS	132
chr10	8084310	8084621	AluSx	SINE	Alu	chr10	8084618	8084819	EH38D4489920	EH38E2884847	dELS	3
chr10	8085497	8085787	AluJb	SINE	Alu	chr10	8085288	8085636	EH38D4489922	EH38E2884849	dELS	139
chr10	8088309	8088631	AluJo	SINE	Alu	chr10	8088537	8088884	EH38D4489924	EH38E2884851	dELS	94
chr10	8100291	8100463	MIR3	SINE	MIR	chr10	8100433	8100737	EH38D2311687	EH38E1446405	dELS	30
chr10	8113647	8113792	MIRb	SINE	MIR	chr10	8113708	8113918	EH38D2311698	EH38E1446414	dELS	84
chr10	8113799	8113974	MIR3	SINE	MIR	chr10	8113708	8113918	EH38D2311698	EH38E1446414	dELS	119
chr10	8114697	8114862	AluJb	SINE	Alu	chr10	8114444	8114794	EH38D2311699	EH38E1446415	dELS	97
chr10	8114697	8114862	AluJb	SINE	Alu	chr10	8114821	8115017	EH38D2311700	EH38E1446416	dELS,CTCF-bound	41
chr10	8115214	8115451	MIRb	SINE	MIR	chr10	8115043	8115283	EH38D4489938	EH38E2884863	dELS,CTCF-bound	69
chr10	8115214	8115451	MIRb	SINE	MIR	chr10	8115328	8115515	EH38D2311702	EH38E1446418	dELS	123
chr10	8128740	8128907	MIRc	SINE	MIR	chr10	8128403	8128753	EH38D4489944	EH38E2884866	dELS	13
chr10	8131055	8131148	L2a	LINE	L2	chr10	8131132	8131287	EH38D4489947	EH38E2884868	dELS,CTCF-bound	16
chr10	8132038	8132349	AluJo	SINE	Alu	chr10	8131757	8132086	EH38D2311714	EH38E1446426	dELS	48
chr10	8158458	8158572	MLT1N2	LTR	ERVL-MaLR	chr10	8158506	8158853	EH38D4489962	EH38E2884878	dELS	66
chr10	8173338	8173492	MER91A	DNA	hAT-Tip100	chr10	8173248	8173588	EH38D4489967	EH38E2884880	dELS	154
chr10	8179330	8179452	MIR3	SINE	MIR	chr10	8179180	8179409	EH38D2311748	EH38E1446449	dELS	79
chr10	8181765	8181937	MIR3	SINE	MIR	chr10	8181571	8181912	EH38D4489972	EH38E2884885	dELS	147
chr10	8190928	8191082	MIR	SINE	MIR	chr10	8191040	8191341	EH38D2311761	EH38E1446460	dELS	42
chr10	8191082	8191434	THE1D	LTR	ERVL-MaLR	chr10	8191040	8191341	EH38D2311761	EH38E1446460	dELS	259
chr10	8192363	8192580	MIRb	SINE	MIR	chr10	8192420	8192585	EH38D2311762	EH38E1446461	dELS,CTCF-bound	160
chr10	8193141	8193433	L1MC5	LINE	L1	chr10	8193125	8193438	EH38D2311763	EH38E1446462	dELS	292
chr10	8193673	8193759	L3	LINE	CR1	chr10	8193589	8193922	EH38D2311764	EH38E1446463	dELS	86
chr10	8211581	8211771	AluJo	SINE	Alu	chr10	8211588	8211935	EH38D4489984	EH38E2884893	dELS	183
chr10	8214484	8214784	AluSz	SINE	Alu	chr10	8214589	8214934	EH38D4489986	EH38E2884896	dELS	195
chr10	8214784	8214851	MER33	DNA	hAT-Charlie	chr10	8214589	8214934	EH38D4489986	EH38E2884896	dELS	67
chr10	8221583	8221686	MIRb	SINE	MIR	chr10	8221425	8221585	EH38D4489990	EH38E2884899	dELS	2
chr10	8221583	8221686	MIRb	SINE	MIR	chr10	8221586	8221873	EH38D4489991	EH38E2884900	dELS	100
chr10	8221784	8221858	MIR	SINE	MIR	chr10	8221586	8221873	EH38D4489991	EH38E2884900	dELS	74
chr10	8230857	8230975	AluJo	SINE	Alu	chr10	8230972	8231309	EH38D2311791	EH38E2884903	dELS	3
chr10	8246154	8246210	MIR3	SINE	MIR	chr10	8246168	8246497	EH38D2311804	EH38E1446493	dELS	42
chr10	8246210	8246435	MER58A	DNA	hAT-Charlie	chr10	8246168	8246497	EH38D2311804	EH38E1446493	dELS	225
chr10	8246435	8246497	MIR3	SINE	MIR	chr10	8246168	8246497	EH38D2311804	EH38E1446493	dELS	62
chr10	8273119	8273202	L3	LINE	CR1	chr10	8272839	8273129	EH38D4490008	EH38E2884913	dELS	10
chr10	8273119	8273202	L3	LINE	CR1	chr10	8273162	8273349	EH38D4490009	EH38E2884914	dELS	40
chr10	8273184	8273462	L2c	LINE	L2	chr10	8273162	8273349	EH38D4490009	EH38E2884914	dELS	165
chr10	8273909	8273951	MIRb	SINE	MIR	chr10	8273939	8274209	EH38D2311826	EH38E1446507	dELS	12
chr10	8275769	8276425	LTR9	LTR	ERV1	chr10	8275919	8276258	EH38D4490012	EH38E2884916	dELS	339
chr10	8279447	8279611	MIRc	SINE	MIR	chr10	8279510	8279857	EH38D2311834	EH38E1446510	dELS	101
chr10	8279662	8279880	MER3	DNA	hAT-Charlie	chr10	8279510	8279857	EH38D2311834	EH38E1446510	dELS	195
chr10	8292169	8292410	MIRb	SINE	MIR	chr10	8292323	8292648	EH38D4490020	EH38E2884924	dELS	87
chr10	8292542	8293219	MER39	LTR	ERV1	chr10	8292323	8292648	EH38D4490020	EH38E2884924	dELS	106
chr10	8295025	8295167	LTR33A_	LTR	ERVL	chr10	8295166	8295344	EH38D4490023	EH38E2884927	dELS	1
chr10	8295178	8295420	LTR33A_	LTR	ERVL	chr10	8295166	8295344	EH38D4490023	EH38E2884927	dELS	166
chr10	8296013	8296315	MLT1F	LTR	ERVL-MaLR	chr10	8296116	8296466	EH38D4490024	EH38E2884928	dELS	199
chr10	8296342	8296739	MER39	LTR	ERV1	chr10	8296116	8296466	EH38D4490024	EH38E2884928	dELS	124
chr10	8296342	8296739	MER39	LTR	ERV1	chr10	8296483	8296775	EH38D4490025	EH38E2884929	dELS	256
chr10	8304210	8304826	HAL1	LINE	L1	chr10	8304349	8304544	EH38D4490030	EH38E2884934	dELS	195
chr10	8304826	8304960	FLAM_C	SINE	Alu	chr10	8304943	8305167	EH38D4490031	EH38E2884935	dELS,CTCF-bound	17
chr10	8304960	8305154	HAL1	LINE	L1	chr10	8304943	8305167	EH38D4490031	EH38E2884935	dELS,CTCF-bound	194
chr10	8305696	8306263	L2c	LINE	L2	chr10	8305929	8306203	EH38D4490032	EH38E2884936	dELS	274
chr10	8314619	8314774	AmnSINE2	SINE	tRNA-Deu	chr10	8314573	8314786	EH38D4490037	EH38E2884941	dELS	155
chr10	8316454	8316834	MSTA	LTR	ERVL-MaLR	chr10	8316437	8316735	EH38D4490040	EH38E2884944	dELS	281
chr10	8319091	8319385	MamRTE1	LINE	RTE-BovB	chr10	8319058	8319284	EH38D2311875	EH38E1446548	dELS	193
chr10	8323440	8323515	UCON8	DNA	DNA	chr10	8323350	8323673	EH38D4490043	EH38E2884945	dELS,CTCF-bound	75
chr10	8327363	8327679	AluJo	SINE	Alu	chr10	8327050	8327387	EH38D2311885	EH38E1446555	dELS,CTCF-bound	24
chr10	8329273	8329450	MIR	SINE	MIR	chr10	8329254	8329419	EH38D4490049	EH38E2884951	dELS	146
chr10	8337061	8337294	L1MB1	LINE	L1	chr10	8337097	8337371	EH38D4490054	EH38E2884956	dELS	197
chr10	8337293	8337393	L1PREC2	LINE	L1	chr10	8337097	8337371	EH38D4490054	EH38E2884956	dELS	78
chr10	8337293	8337393	L1PREC2	LINE	L1	chr10	8337384	8337543	EH38D2311896	EH38E1446566	dELS,CTCF-bound	9
chr10	8338589	8338751	MIR3	SINE	MIR	chr10	8338394	8338735	EH38D2311897	EH38E2884957	dELS	146
chr10	8348553	8348703	FLAM_C	SINE	Alu	chr10	8348680	8348886	EH38D4490059	EH38E2884959	dELS	23
chr10	8352622	8352819	UCON29	DNA	PiggyBac	chr10	8352760	8352952	EH38D4490064	EH38E2884964	dELS,CTCF-bound	59
chr10	8354661	8354872	MIR	SINE	MIR	chr10	8354559	8354898	EH38D4490066	EH38E2884966	dELS	211
chr10	8358898	8359323	MSTA	LTR	ERVL-MaLR	chr10	8358983	8359161	EH38D2311919	EH38E1446582	dELS,CTCF-bound	178
chr10	8361463	8361518	CR1-13_AMi	LINE	CR1	chr10	8361461	8361805	EH38D2311923	EH38E1446586	dELS	55
chr10	8366591	8366966	L2c	LINE	L2	chr10	8366773	8366926	EH38D4490076	EH38E2884975	dELS	153
chr10	8370048	8370257	MIRb	SINE	MIR	chr10	8369743	8370074	EH38D2311930	EH38E1446593	dELS	26
chr10	8380081	8380169	MIRb	SINE	MIR	chr10	8380163	8380500	EH38D2311938	EH38E1446598	dELS	6
chr10	8380740	8381015	AluSz	SINE	Alu	chr10	8380992	8381168	EH38D2311940	EH38E1446600	dELS	23
chr10	8384945	8385695	L2a	LINE	L2	chr10	8385044	8385245	EH38D4490089	EH38E2884982	dELS	201
chr10	8387150	8387482	L2a	LINE	L2	chr10	8387186	8387374	EH38D4490090	EH38E2884983	dELS	188
chr10	8405284	8405526	MIR	SINE	MIR	chr10	8405301	8405487	EH38D4490103	EH38E2884994	dELS,CTCF-bound	186
chr10	8405561	8405761	MER103C	DNA	hAT-Charlie	chr10	8405677	8406013	EH38D2311969	EH38E1446623	dELS	84
chr10	8410390	8411044	MER39	LTR	ERV1	chr10	8410527	8410877	EH38D4490107	EH38E2884997	dELS	350
chr10	8411858	8411976	AluJr	SINE	Alu	chr10	8411832	8412051	EH38D4490110	EH38E2884999	dELS	118
chr10	8412653	8413003	MLT1J2	LTR	ERVL-MaLR	chr10	8412601	8412942	EH38D2311976	EH38E1446629	dELS	289
chr10	8416855	8417135	AluJb	SINE	Alu	chr10	8416836	8417180	EH38D4490112	EH38E2885001	dELS	280
chr10	8417760	8417955	L2a	LINE	L2	chr10	8417611	8417946	EH38D4490113	EH38E2885002	dELS	186
chr10	8418974	8419267	AluSx1	SINE	Alu	chr10	8418646	8418996	EH38D2311981	EH38E1446633	dELS	22
chr10	8424749	8425033	MLT1L	LTR	ERVL-MaLR	chr10	8424861	8425193	EH38D2311984	EH38E1446634	dELS	172
chr10	8430291	8430583	AluJo	SINE	Alu	chr10	8430384	8430666	EH38D2311988	EH38E1446636	dELS	199
chr10	8438046	8438330	L2b	LINE	L2	chr10	8437972	8438172	EH38D2311996	EH38E1446644	dELS,CTCF-bound	126
chr10	8453768	8453980	MIR	SINE	MIR	chr10	8453645	8453959	EH38D4490133	EH38E2885015	dELS,CTCF-bound	191
chr10	8455092	8455571	L3b	LINE	CR1	chr10	8455181	8455527	EH38D2312010	EH38E1446656	dELS	346
chr10	8457489	8457649	AluJb	SINE	Alu	chr10	8457553	8457878	EH38D2312012	EH38E1446657	dELS	96
chr10	8499477	8499763	THE1D	LTR	ERVL-MaLR	chr10	8499341	8499540	EH38D4490150	EH38E2885023	dELS	63
chr10	8512191	8512439	MIRb	SINE	MIR	chr10	8512345	8512681	EH38D4490157	EH38E2885030	dELS	94
chr10	8512516	8512734	MIR	SINE	MIR	chr10	8512345	8512681	EH38D4490157	EH38E2885030	dELS	165
chr10	8530274	8530571	AluJr	SINE	Alu	chr10	8530479	8530742	EH38D4490164	EH38E2885035	dELS	92
chr10	8530571	8530631	LTR16E1	LTR	ERVL	chr10	8530479	8530742	EH38D4490164	EH38E2885035	dELS	60
chr10	8530675	8530811	MIRb	SINE	MIR	chr10	8530479	8530742	EH38D4490164	EH38E2885035	dELS	67
chr10	8534078	8534203	MER131	DNA	DNA	chr10	8534154	8534491	EH38D2312067	EH38E1446684	dELS	49
chr10	8543289	8543502	MIRc	SINE	MIR	chr10	8543458	8543808	EH38D2312073	EH38E1446689	dELS	44
chr10	8567961	8568138	MIRb	SINE	MIR	chr10	8568119	8568293	EH38D2312090	EH38E1446697	dELS	19
chr10	8575790	8575995	MIRc	SINE	MIR	chr10	8575698	8575996	EH38D4490181	EH38E2885045	dELS	205
chr10	8581517	8581678	Tigger15a	DNA	TcMar-Tigger	chr10	8581481	8581759	EH38D4490187	EH38E2885048	dELS	161
chr10	8581797	8581850	MIR3	SINE	MIR	chr10	8581775	8582103	EH38D4490188	EH38E2885049	dELS	53
chr10	8581855	8582104	MIR	SINE	MIR	chr10	8581775	8582103	EH38D4490188	EH38E2885049	dELS	248
chr10	8585367	8585509	MIRb	SINE	MIR	chr10	8585283	8585496	EH38D2312108	EH38E2885051	dELS	129
chr10	8597236	8597641	MER45B	DNA	hAT-Tip100	chr10	8596940	8597284	EH38D2312119	EH38E1446717	dELS	48
chr10	8633493	8634139	L1MB8	LINE	L1	chr10	8633960	8634308	EH38D4490206	EH38E2885062	dELS	179
chr10	8634227	8634991	L1ME5	LINE	L1	chr10	8633960	8634308	EH38D4490206	EH38E2885062	dELS	81
chr10	8635741	8636770	L3	LINE	CR1	chr10	8636375	8636725	EH38D2312137	EH38E1446728	dELS	350
chr10	8637339	8637550	AluJb	SINE	Alu	chr10	8637362	8637564	EH38D4490207	EH38E2885063	dELS	188
chr10	8637570	8637780	L3	LINE	CR1	chr10	8637658	8638002	EH38D2312139	EH38E1446729	dELS	122
chr10	8638282	8638352	MIR	SINE	MIR	chr10	8638180	8638483	EH38D2312140	EH38E1446730	dELS	70
chr10	8638420	8638633	MIR	SINE	MIR	chr10	8638180	8638483	EH38D2312140	EH38E1446730	dELS	63
chr10	8677180	8677641	MLT1L	LTR	ERVL-MaLR	chr10	8677599	8677947	EH38D2312170	EH38E1446748	dELS	42
chr10	8703141	8703438	AluSg	SINE	Alu	chr10	8703340	8703679	EH38D4490233	EH38E2885080	dELS	98
chr10	8711586	8711919	L1M4	LINE	L1	chr10	8711728	8712060	EH38D2312186	EH38E1446756	dELS,CTCF-bound	191
chr10	8711983	8712396	L1MD	LINE	L1	chr10	8711728	8712060	EH38D2312186	EH38E1446756	dELS,CTCF-bound	77
chr10	8795160	8795498	L1M4a2	LINE	L1	chr10	8795485	8795770	EH38D2312241	EH38E1446789	dELS	13
chr10	8795500	8795571	MLT1H1	LTR	ERVL-MaLR	chr10	8795485	8795770	EH38D2312241	EH38E1446789	dELS	71
chr10	8795723	8796046	MER20B	DNA	hAT-Charlie	chr10	8795485	8795770	EH38D2312241	EH38E1446789	dELS	47
chr10	8811744	8813040	L1ME1	LINE	L1	chr10	8812134	8812319	EH38D4490285	EH38E2885105	dELS,CTCF-bound	185
chr10	8857673	8857757	MER5A	DNA	hAT-Charlie	chr10	8857518	8857864	EH38D4490303	EH38E2885116	dELS	84
chr10	8872021	8872363	L1PA13	LINE	L1	chr10	8872155	8872311	EH38D2312280	EH38E1446809	dELS,CTCF-bound	156
chr10	8894096	8894350	MIRb	SINE	MIR	chr10	8894160	8894509	EH38D2312291	EH38E1446818	dELS	190
chr10	8908087	8908372	L1PA10	LINE	L1	chr10	8908158	8908353	EH38D4490327	EH38E2885136	dELS,CTCF-bound	195
chr10	8922422	8922515	MIR	SINE	MIR	chr10	8922420	8922770	EH38D4490336	EH38E2885143	dELS	93
chr10	8962521	8962605	L3	LINE	CR1	chr10	8962335	8962600	EH38D2312341	EH38E1446845	dELS	79
chr10	9007668	9007817	MIR	SINE	MIR	chr10	9007607	9007817	EH38D2312374	EH38E1446864	dELS	149
chr10	9009297	9009606	AluSx1	SINE	Alu	chr10	9009591	9009913	EH38D2312377	EH38E1446867	dELS	15
chr10	9011343	9011521	AluJb	SINE	Alu	chr10	9011298	9011639	EH38D4490382	EH38E2885178	dELS	178
chr10	9024938	9025339	L1ME4b	LINE	L1	chr10	9025018	9025327	EH38D4490398	EH38E2885193	dELS	309
chr10	9068901	9069201	AluSx	SINE	Alu	chr10	9069187	9069533	EH38D2312434	EH38E1446912	dELS	14
chr10	9082744	9082865	L2b	LINE	L2	chr10	9082691	9082891	EH38D4490432	EH38E2885222	dELS	121
chr10	9096476	9096839	MLT1L	LTR	ERVL-MaLR	chr10	9096300	9096650	EH38D2312454	EH38E1446927	dELS,CTCF-bound	174
chr10	9158803	9158992	MIR	SINE	MIR	chr10	9158718	9159068	EH38D4490462	EH38E2885239	dELS	189
chr10	9159043	9159206	L1MA8	LINE	L1	chr10	9158718	9159068	EH38D4490462	EH38E2885239	dELS	25
chr10	9193084	9193236	L1ME3Cz	LINE	L1	chr10	9193204	9193549	EH38D4490482	EH38E2885258	dELS	32
chr10	9193255	9193534	AluJr4	SINE	Alu	chr10	9193204	9193549	EH38D4490482	EH38E2885258	dELS	279
chr10	9193687	9194100	L1ME3Cz	LINE	L1	chr10	9193812	9194031	EH38D4490483	EH38E2885259	dELS	219
chr10	9194254	9194560	AluY	SINE	Alu	chr10	9194531	9194862	EH38D4490484	EH38E2885260	dELS	29
chr10	9211337	9211423	MamRTE1	LINE	RTE-BovB	chr10	9211316	9211510	EH38D2312544	EH38E1446975	dELS,CTCF-bound	86
chr10	9213536	9214285	LTR41	LTR	ERVL	chr10	9213323	9213651	EH38D2312546	EH38E1446977	dELS	115
chr10	9214743	9215119	MLT1J	LTR	ERVL-MaLR	chr10	9214725	9214915	EH38D4490495	EH38E2885270	dELS,CTCF-bound	172
chr10	9216089	9216481	LTR16A	LTR	ERVL	chr10	9215914	9216232	EH38D2312550	EH38E1446980	dELS	143
chr10	9244677	9245717	L1MEc	LINE	L1	chr10	9245531	9245778	EH38D4490513	EH38E2885282	dELS	186
chr10	9245750	9245955	MLT1D	LTR	ERVL-MaLR	chr10	9245531	9245778	EH38D4490513	EH38E2885282	dELS	28
chr10	9254976	9255283	AluY	SINE	Alu	chr10	9255087	9255435	EH38D4490519	EH38E2885285	dELS	196
chr10	9268846	9269337	L1PREC2	LINE	L1	chr10	9269323	9269572	EH38D2312588	EH38E1447012	dELS	14
chr10	9269354	9269422	L2c	LINE	L2	chr10	9269323	9269572	EH38D2312588	EH38E1447012	dELS	68
chr10	9292033	9292275	MIR	SINE	MIR	chr10	9291770	9292075	EH38D2312604	EH38E1447023	dELS	42
chr10	9294066	9294275	MER58A	DNA	hAT-Charlie	chr10	9294133	9294409	EH38D4490540	EH38E2885299	dELS	142
chr10	9294785	9294945	MIR3	SINE	MIR	chr10	9294904	9295254	EH38D4490542	EH38E2885301	dELS	41
chr10	9299515	9299822	AluSq2	SINE	Alu	chr10	9299297	9299607	EH38D4490544	EH38E2885303	dELS	92
chr10	9302424	9302571	Tigger16a	DNA	TcMar-Tigger	chr10	9302161	9302507	EH38D4490548	EH38E2885306	dELS,CTCF-bound	83
chr10	9340036	9340155	MSTB1	LTR	ERVL-MaLR	chr10	9339759	9340109	EH38D4490564	EH38E2885314	dELS,CTCF-bound	73
chr10	9362616	9362944	MER1B	DNA	hAT-Charlie	chr10	9362713	9363051	EH38D4490567	EH38E2885318	dELS	231
chr10	9510501	9511139	LTR9D	LTR	ERV1	chr10	9510634	9510984	EH38D4490612	EH38E2885338	dELS,CTCF-bound	350
chr10	9510501	9511139	LTR9D	LTR	ERV1	chr10	9510404	9510627	EH38D2312719	EH38E1447064	dELS	126
chr10	9535652	9536037	L2c	LINE	L2	chr10	9535779	9536125	EH38D4490622	EH38E2885341	dELS	258
chr10	9536050	9536168	AluJb	SINE	Alu	chr10	9535779	9536125	EH38D4490622	EH38E2885341	dELS	75
chr10	9562149	9562335	X6B_LINE	LINE	CR1	chr10	9562024	9562370	EH38D2312751	EH38E1447080	dELS	186
chr10	9579270	9579374	MLT1A0	LTR	ERVL-MaLR	chr10	9579275	9579624	EH38D2312758	EH38E1447082	dELS	99
chr10	9597267	9597448	MIR	SINE	MIR	chr10	9597090	9597350	EH38D4490638	EH38E2885347	dELS	83
chr10	9620718	9621201	LTR9	LTR	ERV1	chr10	9620867	9621183	EH38D2312782	EH38E1447093	dELS,CTCF-bound	316
chr10	9621254	9621407	LTR9	LTR	ERV1	chr10	9621229	9621561	EH38D4490645	EH38E2885354	dELS,CTCF-bound	153
chr10	9622305	9622485	MIRb	SINE	MIR	chr10	9622478	9622769	EH38D4490646	EH38E2885355	dELS	7
chr10	9625424	9625503	L3	LINE	CR1	chr10	9625294	9625629	EH38D2312786	EH38E1447096	dELS	79
chr10	9633342	9634739	L2a	LINE	L2	chr10	9634575	9634786	EH38D2312791	EH38E1447097	dELS	164
chr10	9683131	9683288	L1M4b	LINE	L1	chr10	9682850	9683166	EH38D2312821	EH38E1447111	dELS	35
chr10	9707738	9708047	AluY	SINE	Alu	chr10	9707719	9707980	EH38D2312832	EH38E1447113	dELS	242
chr10	9762741	9762968	MIRb	SINE	MIR	chr10	9762961	9763223	EH38D4490679	EH38E2885366	dELS	7
chr10	9786158	9786557	MLT2B1	LTR	ERVL	chr10	9786113	9786451	EH38D2312864	EH38E1447128	dELS	293
chr10	9786831	9787037	ERV3-16A3_I-int	LTR	ERVL	chr10	9786620	9786969	EH38D2312865	EH38E1447129	dELS	138
chr10	9813892	9814609	ERVL-E-int	LTR	ERVL	chr10	9814309	9814658	EH38D2312881	EH38E1447139	dELS	300
chr10	9819706	9820930	L1PA13	LINE	L1	chr10	9819827	9820084	EH38D2312882	EH38E1447140	dELS	257
chr10	9819706	9820930	L1PA13	LINE	L1	chr10	9820214	9820451	EH38D4490689	EH38E2885372	dELS	237
chr10	9824694	9825325	LTR9	LTR	ERV1	chr10	9824605	9824948	EH38D4490692	EH38E2885375	dELS	254
chr10	9825469	9826030	MER61E	LTR	ERV1	chr10	9825391	9825741	EH38D2312886	EH38E1447144	dELS,CTCF-bound	272
chr10	9844732	9845425	L2a	LINE	L2	chr10	9845071	9845394	EH38D4490696	EH38E2885378	dELS	323
chr10	9853578	9853658	L2c	LINE	L2	chr10	9853581	9853930	EH38D4490701	EH38E2885380	dELS,CTCF-bound	77
chr10	9853711	9853795	L3b	LINE	CR1	chr10	9853581	9853930	EH38D4490701	EH38E2885380	dELS,CTCF-bound	84
chr10	9869376	9869745	L2	LINE	L2	chr10	9869267	9869539	EH38D2312914	EH38E1447155	dELS	163
chr10	9875083	9875819	MLT2B5	LTR	ERVL	chr10	9875382	9875642	EH38D4490708	EH38E2885385	dELS,CTCF-bound	260
chr10	9884430	9886385	Tigger1	DNA	TcMar-Tigger	chr10	9885794	9886117	EH38D4490713	EH38E2885387	dELS	323
chr10	9895261	9895706	LTR16B1	LTR	ERVL	chr10	9895439	9895788	EH38D2312927	EH38E1447162	dELS	267
chr10	9896308	9896490	MLT1A	LTR	ERVL-MaLR	chr10	9896018	9896360	EH38D2312928	EH38E1447163	dELS	52
chr10	9911346	9911890	LTR9D	LTR	ERV1	chr10	9911453	9911802	EH38D2312947	EH38E1447173	dELS	349
chr10	9911346	9911890	LTR9D	LTR	ERV1	chr10	9911819	9912020	EH38D2312948	EH38E1447174	dELS	71
chr10	9911890	9912186	AluSx3	SINE	Alu	chr10	9911819	9912020	EH38D2312948	EH38E1447174	dELS	130
chr10	9986786	9987363	MER77	LTR	ERVL	chr10	9986856	9987097	EH38D4490749	EH38E2885402	dELS,CTCF-bound	241
chr10	10006842	10007138	AluSz	SINE	Alu	chr10	10006729	10006907	EH38D2313000	EH38E1447192	dELS	65
chr10	10010136	10010955	L1MDa	LINE	L1	chr10	10010537	10010737	EH38D2313006	EH38E1447198	dELS,CTCF-bound	200
chr10	10045986	10046293	AluSp	SINE	Alu	chr10	10046146	10046365	EH38D4490766	EH38E2885415	dELS	147
chr10	10046301	10046780	L1PA14	LINE	L1	chr10	10046146	10046365	EH38D4490766	EH38E2885415	dELS	64
chr10	10046301	10046780	L1PA14	LINE	L1	chr10	10046396	10046603	EH38D4490767	EH38E2885416	dELS	207
chr10	10052436	10052550	MER5A	DNA	hAT-Charlie	chr10	10052517	10052862	EH38D2313037	EH38E1447214	dELS	33
chr10	10068832	10068924	MamGypsy2-I	LTR	Gypsy	chr10	10068699	10068962	EH38D4490778	EH38E2885425	dELS	92
chr10	10068942	10069094	L1MA5A	LINE	L1	chr10	10068699	10068962	EH38D4490778	EH38E2885425	dELS	20
chr10	10092606	10092902	LTR16C	LTR	ERVL	chr10	10092623	10092971	EH38D4490788	EH38E2885426	dELS	279
chr10	10093104	10093212	MamSINE1	SINE	tRNA-RTE	chr10	10093092	10093332	EH38D4490789	EH38E2885427	dELS	108
chr10	10096072	10096176	MLT1I	LTR	ERVL-MaLR	chr10	10095774	10096120	EH38D4490791	EH38E2885428	dELS	48
chr10	10137744	10140337	L1MEc	LINE	L1	chr10	10138757	10139017	EH38D2313087	EH38E1447238	dELS,CTCF-bound	260
chr10	10141842	10142366	LTR16D2	LTR	ERVL	chr10	10141845	10142008	EH38D2313090	EH38E1447239	dELS	163
chr10	10149815	10149949	L2c	LINE	L2	chr10	10149943	10150259	EH38D2313094	EH38E1447240	dELS	6
chr10	10162889	10163411	LTR10G	LTR	ERV1	chr10	10162969	10163262	EH38D2313102	EH38E1447243	dELS,CTCF-bound	293
chr10	10164718	10165060	MER31B	LTR	ERV1	chr10	10164925	10165177	EH38D2313103	EH38E1447244	dELS	135
chr10	10190197	10190548	L1MA6	LINE	L1	chr10	10190241	10190515	EH38D2313111	EH38E1447248	dELS	274
chr10	10191425	10191522	MIRc	SINE	MIR	chr10	10191453	10191793	EH38D2313113	EH38E1447249	dELS,CTCF-bound	69
chr10	10207546	10207981	L2a	LINE	L2	chr10	10207648	10207860	EH38D2313123	EH38E1447255	dELS	212
chr10	10210063	10210157	MIR3	SINE	MIR	chr10	10209860	10210140	EH38D2313127	EH38E1447259	dELS	77
chr10	10213443	10214084	LTR9D	LTR	ERV1	chr10	10213273	10213607	EH38D4490829	EH38E2885441	dELS	164
chr10	10222306	10222692	MSTB	LTR	ERVL-MaLR	chr10	10222441	10222791	EH38D4490832	EH38E2885444	dELS	251
chr10	10222692	10222821	L1MCa	LINE	L1	chr10	10222441	10222791	EH38D4490832	EH38E2885444	dELS	99
chr10	10222821	10223371	MER41A	LTR	ERV1	chr10	10223147	10223445	EH38D4490833	EH38E2885445	dELS	224
chr10	10223371	10223393	L1MCa	LINE	L1	chr10	10223147	10223445	EH38D4490833	EH38E2885445	dELS	22
chr10	10304209	10304589	MLT1B	LTR	ERVL-MaLR	chr10	10304289	10304583	EH38D4490856	EH38E2885456	dELS	294
chr10	10313578	10313860	L2c	LINE	L2	chr10	10313508	10313827	EH38D2313189	EH38E2885459	dELS	249
chr10	10320401	10321624	L1MB2	LINE	L1	chr10	10321012	10321362	EH38D2313195	EH38E1447289	dELS,CTCF-bound	350
chr10	10361299	10361515	MIR	SINE	MIR	chr10	10361511	10361857	EH38D2313224	EH38E1447298	dELS	4
chr10	10362660	10362912	AluSg	SINE	Alu	chr10	10362823	10363090	EH38D4490881	EH38E2885467	dELS	89
chr10	10362912	10362966	L2c	LINE	L2	chr10	10362823	10363090	EH38D4490881	EH38E2885467	dELS	54
chr10	10369409	10369529	MIR	SINE	MIR	chr10	10369206	10369553	EH38D2313233	EH38E1447305	dELS	120
chr10	10418016	10418424	L2c	LINE	L2	chr10	10418412	10418762	EH38D4490898	EH38E2885477	dELS	12
chr10	10499069	10499359	AluSz	SINE	Alu	chr10	10498811	10499118	EH38D2313318	EH38E2885490	dELS	49
chr10	10500683	10506068	L1MD1	LINE	L1	chr10	10501013	10501289	EH38D2313321	EH38E1447341	dELS	276
chr10	10508708	10508973	AluSg7	SINE	Alu	chr10	10508674	10508884	EH38D4490931	EH38E2885493	dELS	176
chr10	10515698	10515809	MIRb	SINE	MIR	chr10	10515557	10515810	EH38D4490933	EH38E2885496	dELS	111
chr10	10515809	10515983	MER104	DNA	TcMar-Tc2	chr10	10515557	10515810	EH38D4490933	EH38E2885496	dELS	1
chr10	10520567	10520803	Plat_L3	LINE	CR1	chr10	10520762	10521108	EH38D4490939	EH38E2885502	dELS	41
chr10	10530052	10530586	MER41C	LTR	ERV1	chr10	10530420	10530611	EH38D2313352	EH38E1447359	dELS	166
chr10	10541977	10542055	UCON132b	DNA	hAT-Tip100	chr10	10542014	10542363	EH38D2313359	EH38E1447360	dELS	41
chr10	10542146	10542356	MIR	SINE	MIR	chr10	10542014	10542363	EH38D2313359	EH38E1447360	dELS	210
chr10	10564869	10565096	MIRb	SINE	MIR	chr10	10564823	10565060	EH38D2313375	EH38E1447369	dELS	191
chr10	10589552	10589669	MIRc	SINE	MIR	chr10	10589621	10589964	EH38D2313399	EH38E1447378	dELS,CTCF-bound	48
chr10	10589712	10589870	MIRb	SINE	MIR	chr10	10589621	10589964	EH38D2313399	EH38E1447378	dELS,CTCF-bound	158
chr10	10592720	10593172	L2c	LINE	L2	chr10	10592439	10592783	EH38D2313404	EH38E1447383	dELS	63
chr10	10630969	10631051	Eulor9A	DNA	DNA	chr10	10630895	10631120	EH38D2313442	EH38E1447408	dELS	82
chr10	10631922	10632049	MIRb	SINE	MIR	chr10	10631844	10632168	EH38D4490984	EH38E2885534	dELS	127
chr10	10661043	10661596	L1ME2	LINE	L1	chr10	10661171	10661518	EH38D2313462	EH38E1447418	dELS	347
chr10	10677469	10677620	MER5A	DNA	hAT-Charlie	chr10	10677512	10677838	EH38D2313478	EH38E1447428	dELS,CTCF-bound	108
chr10	10684461	10684761	AluJb	SINE	Alu	chr10	10684728	10685036	EH38D2313481	EH38E1447429	dELS	33
chr10	10699619	10699870	L2	LINE	L2	chr10	10699508	10699746	EH38D4491013	EH38E2885550	dELS,CTCF-bound	127
chr10	10704042	10704399	MER127	DNA	TcMar-Tigger	chr10	10704014	10704279	EH38D4491016	EH38E2885552	dELS	237
chr10	10725571	10725759	MIRb	SINE	MIR	chr10	10725492	10725730	EH38D2313502	EH38E1447440	dELS,CTCF-bound	159
chr10	10779626	10779788	MER5B	DNA	hAT-Charlie	chr10	10779622	10779802	EH38D2313544	EH38E1447451	dELS	162
chr10	10785336	10786030	L1MA8	LINE	L1	chr10	10785665	10785981	EH38D2313548	EH38E1447454	dELS	316
chr10	10786128	10786301	MIRb	SINE	MIR	chr10	10786097	10786309	EH38D4491046	EH38E2885562	dELS,CTCF-bound	173
chr10	10802851	10803568	L2a	LINE	L2	chr10	10803342	10803692	EH38D2313575	EH38E1447481	dELS,CTCF-bound	226
chr10	10803605	10803674	MADE2	DNA	TcMar-Mariner	chr10	10803342	10803692	EH38D2313575	EH38E1447481	dELS,CTCF-bound	69
chr10	10803679	10803840	L2a	LINE	L2	chr10	10803342	10803692	EH38D2313575	EH38E1447481	dELS,CTCF-bound	13
chr10	10805060	10805263	MIRb	SINE	MIR	chr10	10805103	10805284	EH38D4491058	EH38E2885574	dELS,CTCF-bound	160
chr10	10805485	10805628	MER67A	LTR	ERV1	chr10	10805358	10805708	EH38D4491059	EH38E2885575	dELS	143
chr10	10805653	10805758	MER67A	LTR	ERV1	chr10	10805358	10805708	EH38D4491059	EH38E2885575	dELS	55
chr10	10806509	10808977	MER31-int	LTR	ERV1	chr10	10806563	10806772	EH38D2313580	EH38E1447486	dELS	209
chr10	10806509	10808977	MER31-int	LTR	ERV1	chr10	10807156	10807472	EH38D4491060	EH38E2885576	dELS	316
chr10	10819425	10819692	L2	LINE	L2	chr10	10819571	10819787	EH38D2313593	EH38E1447496	dELS	121
chr10	10820449	10820776	L2c	LINE	L2	chr10	10820547	10820858	EH38D2313594	EH38E1447497	dELS	229
chr10	10820772	10821279	L2c	LINE	L2	chr10	10820547	10820858	EH38D2313594	EH38E1447497	dELS	86
chr10	10825194	10825508	AluY	SINE	Alu	chr10	10825000	10825201	EH38D4491070	EH38E2885584	dELS,CTCF-bound	7
chr10	10826235	10826364	MIRb	SINE	MIR	chr10	10826153	10826501	EH38D2313600	EH38E1447503	dELS	129
chr10	10826384	10826579	MER53	DNA	hAT	chr10	10826153	10826501	EH38D2313600	EH38E1447503	dELS	117
chr10	10851219	10851342	L1MD	LINE	L1	chr10	10851151	10851497	EH38D4491082	EH38E2885589	dELS	123
chr10	10851359	10852796	L1MD2	LINE	L1	chr10	10851151	10851497	EH38D4491082	EH38E2885589	dELS	138
chr10	10868099	10868647	MLT1G1	LTR	ERVL-MaLR	chr10	10868158	10868412	EH38D2313633	EH38E1447525	dELS,CTCF-bound	254
chr10	10868099	10868647	MLT1G1	LTR	ERVL-MaLR	chr10	10868471	10868691	EH38D2313634	EH38E1447526	dELS	176
chr10	10869834	10869954	FLAM_A	SINE	Alu	chr10	10869657	10870006	EH38D4491092	EH38E2885594	dELS	120
chr10	10871508	10871584	AluSc	SINE	Alu	chr10	10871306	10871608	EH38D2313640	EH38E1447531	dELS	76
chr10	10891441	10891690	MIRb	SINE	MIR	chr10	10891421	10891750	EH38D4491103	EH38E2885604	dELS	249
chr10	10891708	10891922	MIRc	SINE	MIR	chr10	10891421	10891750	EH38D4491103	EH38E2885604	dELS	42
chr10	10896951	10898308	MLT1C-int	LTR	ERVL-MaLR	chr10	10897407	10897754	EH38D2313666	EH38E1447548	dELS	347
chr10	10911494	10911655	LTR86B1	LTR	ERVL	chr10	10911418	10911760	EH38D2313674	EH38E1447553	dELS,CTCF-bound	161
chr10	10914655	10914732	MIRc	SINE	MIR	chr10	10914549	10914715	EH38D4491108	EH38E2885607	dELS	60
chr10	10938661	10938706	LTR16C	LTR	ERVL	chr10	10938695	10939042	EH38D4491118	EH38E2885613	dELS	11
chr10	10966986	10967395	MER57B2	LTR	ERV1	chr10	10967038	10967388	EH38D4491132	EH38E2885618	dELS	350
chr10	10967431	10967795	LTR16B2	LTR	ERVL	chr10	10967471	10967819	EH38D4491133	EH38E2885619	dELS	324
chr10	10975040	10975121	MIRb	SINE	MIR	chr10	10974962	10975297	EH38D2313730	EH38E1447586	dELS	81
chr10	10975123	10975433	AluJb	SINE	Alu	chr10	10974962	10975297	EH38D2313730	EH38E1447586	dELS	174
chr10	10975702	10976246	MER66C	LTR	ERV1	chr10	10975749	10975933	EH38D2313731	EH38E1447587	dELS,CTCF-bound	184
chr10	10992779	10993305	MLT2F	LTR	ERVL	chr10	10992974	10993310	EH38D4491148	EH38E2885629	dELS	331
chr10	10997254	10997325	AluYj4	SINE	Alu	chr10	10997045	10997299	EH38D2313753	EH38E1447604	dELS,CTCF-bound	45
chr10	11043206	11043332	MIR1_Amn	SINE	MIR	chr10	11043210	11043378	EH38D2313826	EH38E1447667	dELS,CTCF-bound	122
chr10	11043439	11044370	L2a	LINE	L2	chr10	11043554	11043708	EH38D4491194	EH38E2885667	dELS,CTCF-bound	154
chr10	11044608	11044702	Mam_R4	LINE	Dong-R4	chr10	11044431	11044757	EH38D4491196	EH38E2885669	dELS	94
chr10	11046173	11046346	MER5A	DNA	hAT-Charlie	chr10	11046019	11046298	EH38D2313830	EH38E1447669	dELS,CTCF-bound	125
chr10	11058809	11059082	AluJo	SINE	Alu	chr10	11059010	11059348	EH38D2313847	EH38E1447685	dELS,CTCF-bound	72
chr10	11059084	11059188	MIR	SINE	MIR	chr10	11059010	11059348	EH38D2313847	EH38E1447685	dELS,CTCF-bound	104
chr10	11068561	11068859	AluY	SINE	Alu	chr10	11068839	11069165	EH38D2313857	EH38E2885686	dELS	20
chr10	11068859	11070181	Looper	DNA	PiggyBac	chr10	11068839	11069165	EH38D2313857	EH38E2885686	dELS	306
chr10	11068859	11070181	Looper	DNA	PiggyBac	chr10	11069288	11069608	EH38D2313858	EH38E1447691	dELS	320
chr10	11082450	11082662	MIR3	SINE	MIR	chr10	11082509	11082854	EH38D2313876	EH38E1447701	dELS	153
chr10	11088673	11089257	MLT1G3	LTR	ERVL-MaLR	chr10	11089241	11089590	EH38D4491225	EH38E2885693	dELS	16
chr10	11118819	11118936	MIRc	SINE	MIR	chr10	11118784	11118967	EH38D2313918	EH38E1447735	dELS	117
chr10	11140733	11141026	AluJr	SINE	Alu	chr10	11141025	11141191	EH38D4491251	EH38E2885713	dELS,CTCF-bound	1
chr10	11141058	11141135	L2a	LINE	L2	chr10	11141025	11141191	EH38D4491251	EH38E2885713	dELS,CTCF-bound	77
chr10	11141732	11141810	L2a	LINE	L2	chr10	11141475	11141825	EH38D4491252	EH38E2885714	dELS	78
chr10	11141820	11142045	MIRc	SINE	MIR	chr10	11141475	11141825	EH38D4491252	EH38E2885714	dELS	5
chr10	11141820	11142045	MIRc	SINE	MIR	chr10	11141846	11142169	EH38D2313935	EH38E1447745	dELS	199
chr10	11149072	11149369	AluSx	SINE	Alu	chr10	11148796	11149111	EH38D2313948	EH38E1447758	dELS	39
chr10	11149072	11149369	AluSx	SINE	Alu	chr10	11149286	11149438	EH38D4491263	EH38E2885724	dELS,CTCF-bound	83
chr10	11156398	11156666	L2a	LINE	L2	chr10	11156523	11156873	EH38D4491272	EH38E2885732	dELS	143
chr10	11167757	11167969	MIRb	SINE	MIR	chr10	11167647	11167865	EH38D4491291	EH38E2885746	dELS	108
chr10	11167757	11167969	MIRb	SINE	MIR	chr10	11167916	11168085	EH38D4491292	EH38E2885747	dELS,CTCF-bound	53
chr10	11168978	11169168	MIR	SINE	MIR	chr10	11169056	11169223	EH38D4491294	EH38E2885749	dELS	112
chr10	11176586	11176652	MIR	SINE	MIR	chr10	11176503	11176704	EH38D2314000	EH38E1447807	dELS	66
chr10	11178198	11178327	LFSINE_Vert	SINE	tRNA	chr10	11177866	11178211	EH38D2314003	EH38E1447810	dELS,CTCF-bound	13
chr10	11178198	11178327	LFSINE_Vert	SINE	tRNA	chr10	11178237	11178395	EH38D4491312	EH38E2885767	dELS,CTCF-bound	90
chr10	11178999	11179046	MIRc	SINE	MIR	chr10	11178671	11179020	EH38D2314005	EH38E1447812	dELS	21
chr10	11180282	11180476	MIR	SINE	MIR	chr10	11180312	11180659	EH38D4491315	EH38E2885769	dELS,CTCF-bound	164
chr10	11181169	11181224	MIR	SINE	MIR	chr10	11181218	11181439	EH38D4491316	EH38E2885770	dELS	6
chr10	11181366	11181426	L2b	LINE	L2	chr10	11181218	11181439	EH38D4491316	EH38E2885770	dELS	60
chr10	11182955	11185174	L1ME1	LINE	L1	chr10	11183076	11183423	EH38D4491320	EH38E2885774	dELS	347
chr10	11182955	11185174	L1ME1	LINE	L1	chr10	11184125	11184475	EH38D4491321	EH38E2885775	dELS	350
chr10	11185712	11186617	L1ME1	LINE	L1	chr10	11186396	11186734	EH38D4491323	EH38E2885777	dELS	221
chr10	11186617	11186840	Tigger4a	DNA	TcMar-Tigger	chr10	11186396	11186734	EH38D4491323	EH38E2885777	dELS	117
chr10	11192741	11192906	MER5B	DNA	hAT-Charlie	chr10	11192696	11192906	EH38D4491328	EH38E2885782	dELS	165
chr10	11196677	11196988	AluSg	SINE	Alu	chr10	11196712	11196966	EH38D2314025	EH38E1447832	dELS	254
chr10	11202433	11202732	Tigger19a	DNA	TcMar-Tigger	chr10	11202525	11202688	EH38D2314031	EH38E1447838	dELS	163
chr10	11205423	11205577	MIRb	SINE	MIR	chr10	11205411	11205755	EH38D2314037	EH38E1447844	dELS	154
chr10	11206338	11206490	UCON55	DNA	TcMar-Tigger	chr10	11206380	11206631	EH38D2314039	EH38E1447846	dELS	110
chr10	11208215	11208886	MER39B	LTR	ERV1	chr10	11208302	11208539	EH38D2314044	EH38E1447851	dELS	237
chr10	11208215	11208886	MER39B	LTR	ERV1	chr10	11208027	11208262	EH38D4491342	EH38E2885796	dELS,CTCF-bound	47
chr10	11226176	11226349	MIRb	SINE	MIR	chr10	11226001	11226346	EH38D4491360	EH38E2885813	dELS,CTCF-bound	170
chr10	11228255	11228350	MIR	SINE	MIR	chr10	11228286	11228473	EH38D2314069	EH38E1447876	dELS,CTCF-bound	64
chr10	11229889	11229947	MER5B	DNA	hAT-Charlie	chr10	11229914	11230223	EH38D4491366	EH38E2885819	dELS	33
chr10	11230092	11230180	MER5A1	DNA	hAT-Charlie	chr10	11229914	11230223	EH38D4491366	EH38E2885819	dELS	88
chr10	11230190	11230281	L1MA9	LINE	L1	chr10	11229914	11230223	EH38D4491366	EH38E2885819	dELS	33
chr10	11231993	11232229	L1PA4	LINE	L1	chr10	11232188	11232535	EH38D4491370	EH38E2885823	dELS	41
chr10	11234914	11235117	MIRc	SINE	MIR	chr10	11234940	11235106	EH38D2314077	EH38E1447884	dELS,CTCF-bound	166
chr10	11244371	11244671	AluY	SINE	Alu	chr10	11244665	11244830	EH38D4491382	EH38E2885834	dELS	6
chr10	11244755	11245067	L2c	LINE	L2	chr10	11244845	11245082	EH38D2314092	EH38E1447897	dELS	222
chr10	11244755	11245067	L2c	LINE	L2	chr10	11244665	11244830	EH38D4491382	EH38E2885834	dELS	75
chr10	11247007	11247263	L2	LINE	L2	chr10	11246916	11247223	EH38D4491385	EH38E2885837	dELS	216
chr10	11251599	11251817	MIR	SINE	MIR	chr10	11251511	11251673	EH38D4491390	EH38E2885842	dELS	74
chr10	11251599	11251817	MIR	SINE	MIR	chr10	11251729	11252034	EH38D4491391	EH38E2885843	dELS	88
chr10	11256169	11256247	Charlie5	DNA	hAT-Charlie	chr10	11256113	11256441	EH38D4491398	EH38E2885849	dELS	78
chr10	11258714	11258983	AluSc	SINE	Alu	chr10	11258952	11259301	EH38D4491401	EH38E2885852	dELS	31
chr10	11271179	11271702	L3	LINE	CR1	chr10	11271011	11271212	EH38D2314128	EH38E1447931	dELS,CTCF-bound	33
chr10	11273199	11273541	MER1B	DNA	hAT-Charlie	chr10	11272909	11273212	EH38D2314130	EH38E1447932	dELS	13
chr10	11282391	11282514	MIR	SINE	MIR	chr10	11282220	11282467	EH38D4491425	EH38E2885868	dELS	76
chr10	11290145	11290370	L2a	LINE	L2	chr10	11290331	11290490	EH38D4491435	EH38E2885876	dELS	39
chr10	11290475	11290540	AluYj4	SINE	Alu	chr10	11290331	11290490	EH38D4491435	EH38E2885876	dELS	15
chr10	11293592	11293799	L2c	LINE	L2	chr10	11293789	11294085	EH38D4491441	EH38E2885878	dELS	10
chr10	11302309	11302419	MER5A	DNA	hAT-Charlie	chr10	11302352	11302695	EH38D2314160	EH38E1447955	dELS	67
chr10	11302964	11303321	L3	LINE	CR1	chr10	11302733	11302996	EH38D4491454	EH38E2885889	dELS	32
chr10	11303523	11303721	MIRb	SINE	MIR	chr10	11303509	11303838	EH38D2314163	EH38E1447958	dELS	198
chr10	11303813	11303894	MIR	SINE	MIR	chr10	11303509	11303838	EH38D2314163	EH38E1447958	dELS	25
chr10	11339155	11339355	L2b	LINE	L2	chr10	11339089	11339330	EH38D2314205	EH38E1447996	dELS	175
chr10	11341410	11341571	MIR	SINE	MIR	chr10	11341397	11341568	EH38D4491497	EH38E2885923	dELS	158
chr10	11345647	11346036	MER66C	LTR	ERV1	chr10	11345557	11345764	EH38D4491504	EH38E2885928	dELS,CTCF-bound	117
chr10	11345647	11346036	MER66C	LTR	ERV1	chr10	11345768	11346097	EH38D4491505	EH38E2885929	dELS,CTCF-bound	268
chr10	11346074	11346357	MER66-int	LTR	ERV1	chr10	11345768	11346097	EH38D4491505	EH38E2885929	dELS,CTCF-bound	23
chr10	11357534	11357757	MIR	SINE	MIR	chr10	11357403	11357748	EH38D2314221	EH38E1448009	dELS,CTCF-bound	214
chr10	11357534	11357757	MIR	SINE	MIR	chr10	11357756	11358018	EH38D4491515	EH38E2885931	dELS	1
chr10	11357760	11358023	L2c	LINE	L2	chr10	11357756	11358018	EH38D4491515	EH38E2885931	dELS	258
chr10	11364228	11364556	LTR39	LTR	ERV1	chr10	11364267	11364551	EH38D4491519	EH38E2885934	dELS	284
chr10	11368908	11369323	LTR49	LTR	ERV1	chr10	11368851	11369178	EH38D2314231	EH38E2885936	dELS	270
chr10	11386745	11387041	AluSx	SINE	Alu	chr10	11386893	11387086	EH38D4491541	EH38E2885944	dELS	148
chr10	11398125	11398350	L2b	LINE	L2	chr10	11398065	11398225	EH38D4491557	EH38E2885957	dELS,CTCF-bound	100
chr10	11399208	11399871	L1MC5	LINE	L1	chr10	11399782	11400059	EH38D2314264	EH38E2885958	dELS	89
chr10	11399997	11400174	MIRb	SINE	MIR	chr10	11399782	11400059	EH38D2314264	EH38E2885958	dELS	62
chr10	11403065	11403339	MER31A	LTR	ERV1	chr10	11403156	11403505	EH38D4491562	EH38E2885962	dELS,CTCF-bound	183
chr10	11414574	11414790	MIRc	SINE	MIR	chr10	11414671	11415006	EH38D4491575	EH38E2885970	dELS	119
chr10	11425556	11425763	Tigger1a_Art	DNA	TcMar-Tigger	chr10	11425701	11426034	EH38D2314285	EH38E1448049	dELS	62
chr10	11425784	11425944	Tigger1a_Art	DNA	TcMar-Tigger	chr10	11425701	11426034	EH38D2314285	EH38E1448049	dELS	160
chr10	11425954	11426285	THE1B	LTR	ERVL-MaLR	chr10	11425701	11426034	EH38D2314285	EH38E1448049	dELS	80
chr10	11434485	11434630	MER20	DNA	hAT-Charlie	chr10	11434394	11434663	EH38D4491597	EH38E2885981	dELS,CTCF-bound	145
chr10	11434630	11434692	LTR37B	LTR	ERV1	chr10	11434394	11434663	EH38D4491597	EH38E2885981	dELS,CTCF-bound	33
chr10	11440198	11440828	MER41B	LTR	ERV1	chr10	11440241	11440581	EH38D4491603	EH38E2885984	dELS	340
chr10	11444271	11444541	MLT1G	LTR	ERVL-MaLR	chr10	11444350	11444514	EH38D2314307	EH38E1448062	dELS	164
chr10	11445770	11446650	L2a	LINE	L2	chr10	11445947	11446281	EH38D4491615	EH38E2885988	dELS	334
chr10	11448464	11448624	MER5A1	DNA	hAT-Charlie	chr10	11448299	11448469	EH38D2314314	EH38E1448068	dELS	5
chr10	11448464	11448624	MER5A1	DNA	hAT-Charlie	chr10	11448553	11448892	EH38D4491619	EH38E2885991	dELS	71
chr10	11449277	11449350	L2	LINE	L2	chr10	11448994	11449340	EH38D2314316	EH38E1448070	dELS	63
chr10	11455491	11457028	L1MB7	LINE	L1	chr10	11455307	11455494	EH38D4491628	EH38E2885994	dELS,CTCF-bound	3
chr10	11473634	11473754	MIRb	SINE	MIR	chr10	11473402	11473721	EH38D2314337	EH38E1448085	dELS,CTCF-bound	87
chr10	11475159	11475325	L1MC5a	LINE	L1	chr10	11474985	11475201	EH38D4491640	EH38E2886004	dELS	42
chr10	11499442	11499868	MLT1C	LTR	ERVL-MaLR	chr10	11499429	11499779	EH38D4491658	EH38E2886014	dELS	337
chr10	11504631	11504774	L2c	LINE	L2	chr10	11504576	11504925	EH38D4491660	EH38E2886016	dELS	143
chr10	11509109	11509454	MLT1L	LTR	ERVL-MaLR	chr10	11509146	11509329	EH38D2314364	EH38E1448107	dELS,CTCF-bound	183
chr10	11515449	11515713	MER21B	LTR	ERVL	chr10	11515482	11515683	EH38D2314371	EH38E1448112	dELS,CTCF-bound	201
chr10	11515449	11515713	MER21B	LTR	ERVL	chr10	11515689	11515913	EH38D2314372	EH38E1448113	dELS,CTCF-bound	24
chr10	11516498	11516839	Tigger13a	DNA	TcMar-Tigger	chr10	11516384	11516732	EH38D4491665	EH38E2886019	dELS,CTCF-bound	234
chr10	11517446	11517546	L2c	LINE	L2	chr10	11517251	11517517	EH38D2314375	EH38E1448116	dELS,CTCF-bound	71
chr10	11522850	11523099	MIR	SINE	MIR	chr10	11522889	11523236	EH38D2314380	EH38E1448121	dELS,CTCF-bound	210
chr10	11528436	11528654	MIR	SINE	MIR	chr10	11528433	11528627	EH38D2314384	EH38E1448124	dELS,CTCF-bound	191
chr10	11528863	11529153	HAL1	LINE	L1	chr10	11528861	11529091	EH38D2314385	EH38E1448125	dELS	228
chr10	11535343	11535558	MLT1M	LTR	ERVL-MaLR	chr10	11535394	11535741	EH38D4491678	EH38E2886029	dELS,CTCF-bound	164
chr10	11546594	11546679	AluSx4	SINE	Alu	chr10	11546663	11546928	EH38D2314407	EH38E1448144	dELS,CTCF-bound	16
chr10	11547091	11547178	MIRc	SINE	MIR	chr10	11546961	11547192	EH38D4491688	EH38E2886034	dELS	87
chr10	11547253	11547458	MIR	SINE	MIR	chr10	11547209	11547553	EH38D2314409	EH38E1448145	dELS,CTCF-bound	205
chr10	11547466	11547542	MIRc	SINE	MIR	chr10	11547209	11547553	EH38D2314409	EH38E1448145	dELS,CTCF-bound	76
chr10	11547542	11547840	AluY	SINE	Alu	chr10	11547209	11547553	EH38D2314409	EH38E1448145	dELS,CTCF-bound	11
chr10	11548226	11549876	L3	LINE	CR1	chr10	11548747	11549082	EH38D4491689	EH38E2886035	dELS,CTCF-bound	335
chr10	11553904	11554142	MLT1J	LTR	ERVL-MaLR	chr10	11554025	11554362	EH38D2314416	EH38E1448152	dELS	117
chr10	11554225	11554290	L1MEg	LINE	L1	chr10	11554025	11554362	EH38D2314416	EH38E1448152	dELS	65
chr10	11554261	11554789	L1MEg	LINE	L1	chr10	11554025	11554362	EH38D2314416	EH38E1448152	dELS	101
chr10	11554261	11554789	L1MEg	LINE	L1	chr10	11554681	11554839	EH38D4491694	EH38E2886037	dELS	108
chr10	11554801	11555090	AluYh3	SINE	Alu	chr10	11554681	11554839	EH38D4491694	EH38E2886037	dELS	38
chr10	11555133	11555434	AluSq2	SINE	Alu	chr10	11555240	11555434	EH38D2314418	EH38E1448154	dELS	194
chr10	11555498	11556828	L1MEg	LINE	L1	chr10	11555519	11555728	EH38D2314419	EH38E1448155	dELS	209
chr10	11555498	11556828	L1MEg	LINE	L1	chr10	11556512	11556773	EH38D4491695	EH38E2886038	dELS	261
chr10	11559792	11559935	MIRb	SINE	MIR	chr10	11559693	11559847	EH38D2314423	EH38E1448159	dELS,CTCF-bound	55
chr10	11560629	11560702	Tigger15a	DNA	TcMar-Tigger	chr10	11560380	11560728	EH38D2314424	EH38E1448160	dELS	73
chr10	11578703	11578832	Charlie2b	DNA	hAT-Charlie	chr10	11578825	11579157	EH38D4491708	EH38E2886048	dELS,CTCF-bound	7
chr10	11578906	11579043	MER63B	DNA	hAT-Blackjack	chr10	11578825	11579157	EH38D4491708	EH38E2886048	dELS,CTCF-bound	137
chr10	11579088	11579162	L2c	LINE	L2	chr10	11578825	11579157	EH38D4491708	EH38E2886048	dELS,CTCF-bound	69
chr10	11586370	11586690	L1ME4c	LINE	L1	chr10	11586225	11586522	EH38D2314449	EH38E1448180	dELS	152
chr10	11588103	11588471	L1MC4	LINE	L1	chr10	11587914	11588188	EH38D2314450	EH38E1448181	dELS,CTCF-bound	85
chr10	11594797	11594989	L2c	LINE	L2	chr10	11594907	11595248	EH38D4491718	EH38E2886054	dELS	82
chr10	11595128	11595926	L1MEi	LINE	L1	chr10	11594907	11595248	EH38D4491718	EH38E2886054	dELS	120
chr10	11595128	11595926	L1MEi	LINE	L1	chr10	11595343	11595688	EH38D4491719	EH38E2886055	dELS,CTCF-bound	345
chr10	11600687	11600982	AluSg7	SINE	Alu	chr10	11600912	11601167	EH38D2314466	EH38E1448193	dELS	70
chr10	11601021	11601550	L1ME3E	LINE	L1	chr10	11600912	11601167	EH38D2314466	EH38E1448193	dELS	146
chr10	11602436	11602552	L2b	LINE	L2	chr10	11602441	11602668	EH38D4491723	EH38E2886059	dELS	111
chr10	11602644	11602837	Tigger4a	DNA	TcMar-Tigger	chr10	11602441	11602668	EH38D4491723	EH38E2886059	dELS	24
chr10	11603251	11603329	L3	LINE	CR1	chr10	11602945	11603294	EH38D2314469	EH38E1448196	dELS	43
chr10	11603251	11603329	L3	LINE	CR1	chr10	11603302	11603572	EH38D4491724	EH38E2886060	dELS	27
chr10	11603652	11603764	L2b	LINE	L2	chr10	11603756	11604095	EH38D4491725	EH38E2886061	dELS	8
chr10	11603954	11604134	MIRc	SINE	MIR	chr10	11603756	11604095	EH38D4491725	EH38E2886061	dELS	141
chr10	11604504	11604734	MARNA	DNA	TcMar-Mariner	chr10	11604349	11604592	EH38D4491726	EH38E2886062	dELS	88
chr10	11604820	11604966	MER44A	DNA	TcMar-Tigger	chr10	11604802	11605096	EH38D4491727	EH38E2886063	dELS,CTCF-bound	146
chr10	11605074	11605282	L1MEg	LINE	L1	chr10	11604802	11605096	EH38D4491727	EH38E2886063	dELS,CTCF-bound	22
chr10	11605074	11605282	L1MEg	LINE	L1	chr10	11605098	11605316	EH38D2314476	EH38E1448202	dELS,CTCF-bound	184
chr10	11605460	11606748	L1MEg	LINE	L1	chr10	11605851	11606196	EH38D4491728	EH38E2886064	dELS	345
chr10	11605460	11606748	L1MEg	LINE	L1	chr10	11606716	11607045	EH38D4491729	EH38E2886065	dELS	32
chr10	11605460	11606748	L1MEg	LINE	L1	chr10	11605478	11605698	EH38D2314477	EH38E1448203	dELS	220
chr10	11606788	11607088	AluSx	SINE	Alu	chr10	11606716	11607045	EH38D4491729	EH38E2886065	dELS	257
chr10	11608474	11608678	L2c	LINE	L2	chr10	11608307	11608601	EH38D4491731	EH38E2886067	dELS	127
chr10	11608474	11608678	L2c	LINE	L2	chr10	11608625	11608906	EH38D4491732	EH38E2886068	dELS	53
chr10	11608695	11608756	L2c	LINE	L2	chr10	11608625	11608906	EH38D4491732	EH38E2886068	dELS	61
chr10	11608776	11608896	MIRc	SINE	MIR	chr10	11608625	11608906	EH38D4491732	EH38E2886068	dELS	120
chr10	11609075	11609366	AluSz	SINE	Alu	chr10	11609131	11609365	EH38D4491733	EH38E2886069	dELS,CTCF-bound	234
chr10	11615417	11615579	L2a	LINE	L2	chr10	11615357	11615665	EH38D4491742	EH38E2886078	dELS	162
chr10	11615657	11615736	Charlie24	DNA	hAT-Charlie	chr10	11615357	11615665	EH38D4491742	EH38E2886078	dELS	8
chr10	11625181	11625580	MLT1I	LTR	ERVL-MaLR	chr10	11625072	11625413	EH38D4491749	EH38E2886085	dELS,CTCF-bound	232
chr10	11625963	11626462	LTR16E2	LTR	ERVL	chr10	11626097	11626431	EH38D4491750	EH38E2886086	dELS	334
chr10	11631949	11632169	AluJo	SINE	Alu	chr10	11631986	11632156	EH38D4491754	EH38E2886087	dELS,CTCF-bound	170
chr10	11632184	11632632	L1MB2	LINE	L1	chr10	11632210	11632560	EH38D4491755	EH38E2886088	dELS	350
chr10	11632916	11634391	L1MB2	LINE	L1	chr10	11634364	11634574	EH38D4491757	EH38E2886089	dELS	27
chr10	11634391	11634695	AluSz	SINE	Alu	chr10	11634364	11634574	EH38D4491757	EH38E2886089	dELS	183
chr10	11638071	11638631	MLT1N2	LTR	ERVL-MaLR	chr10	11638141	11638426	EH38D4491760	EH38E2886091	dELS	285
chr10	11638071	11638631	MLT1N2	LTR	ERVL-MaLR	chr10	11638430	11638585	EH38D4491761	EH38E2886092	dELS,CTCF-bound	155
chr10	11639791	11639865	LTR88c	LTR	Gypsy	chr10	11639739	11640064	EH38D4491764	EH38E2886095	dELS	74
chr10	11639909	11640262	MLT1A0	LTR	ERVL-MaLR	chr10	11639739	11640064	EH38D4491764	EH38E2886095	dELS	155
chr10	11639909	11640262	MLT1A0	LTR	ERVL-MaLR	chr10	11640216	11640565	EH38D2314518	EH38E1448239	dELS,CTCF-bound	46
chr10	11642212	11642616	MLT1J1	LTR	ERVL-MaLR	chr10	11642193	11642348	EH38D4491766	EH38E2886097	dELS,CTCF-bound	136
chr10	11645984	11646400	Charlie2b	DNA	hAT-Charlie	chr10	11646162	11646380	EH38D4491769	EH38E2886100	dELS,CTCF-bound	218
chr10	11646403	11646725	Charlie2b	DNA	hAT-Charlie	chr10	11646486	11646818	EH38D4491770	EH38E2886101	dELS,CTCF-bound	239
chr10	11646746	11646933	L2	LINE	L2	chr10	11646486	11646818	EH38D4491770	EH38E2886101	dELS,CTCF-bound	72
chr10	11651347	11651468	MIRb	SINE	MIR	chr10	11651219	11651371	EH38D4491774	EH38E2886103	dELS,CTCF-bound	24
chr10	11654084	11654217	FLAM_C	SINE	Alu	chr10	11654091	11654428	EH38D4491776	EH38E2886104	dELS	126
chr10	11654331	11654525	Arthur1	DNA	hAT-Tip100	chr10	11654091	11654428	EH38D4491776	EH38E2886104	dELS	97
chr10	11655115	11655438	AluSq2	SINE	Alu	chr10	11655385	11655721	EH38D4491777	EH38E2886105	dELS	53
chr10	11655438	11656067	L1MC4	LINE	L1	chr10	11655385	11655721	EH38D4491777	EH38E2886105	dELS	283
chr10	11663060	11663391	AluSz	SINE	Alu	chr10	11663308	11663469	EH38D2314536	EH38E1448254	dELS,CTCF-bound	83
chr10	11664881	11665244	L1MCa	LINE	L1	chr10	11665029	11665206	EH38D4491788	EH38E2886111	dELS,CTCF-bound	177
chr10	11667753	11667989	L1ME3G	LINE	L1	chr10	11667790	11668140	EH38D4491790	EH38E2886112	dELS	199
chr10	11667989	11668333	MLT1A1	LTR	ERVL-MaLR	chr10	11667790	11668140	EH38D4491790	EH38E2886112	dELS	151
chr10	11672267	11672580	AluSx3	SINE	Alu	chr10	11672508	11672799	EH38D4491797	EH38E2886116	dELS	72
chr10	11672597	11672703	L2a	LINE	L2	chr10	11672508	11672799	EH38D4491797	EH38E2886116	dELS	106
chr10	11672703	11673006	AluSz	SINE	Alu	chr10	11672508	11672799	EH38D4491797	EH38E2886116	dELS	96
chr10	11673507	11673582	L2b	LINE	L2	chr10	11673376	11673713	EH38D4491798	EH38E2886117	dELS	75
chr10	11674401	11674848	MER61D	LTR	ERV1	chr10	11674506	11674745	EH38D4491801	EH38E2886120	dELS	239
chr10	11674855	11674961	L2b	LINE	L2	chr10	11674887	11675105	EH38D4491802	EH38E2886121	dELS	74
chr10	11674965	11675265	AluSx1	SINE	Alu	chr10	11674887	11675105	EH38D4491802	EH38E2886121	dELS	140
chr10	11674965	11675265	AluSx1	SINE	Alu	chr10	11675226	11675536	EH38D2314551	EH38E1448269	dELS	39
chr10	11675265	11675363	MLT2B4	LTR	ERVL	chr10	11675226	11675536	EH38D2314551	EH38E1448269	dELS	98
chr10	11675364	11675551	L2b	LINE	L2	chr10	11675226	11675536	EH38D2314551	EH38E1448269	dELS	172
chr10	11676323	11676813	L2c	LINE	L2	chr10	11676339	11676562	EH38D4491804	EH38E2886122	dELS	223
chr10	11676818	11677071	Charlie18a	DNA	hAT-Charlie	chr10	11676953	11677284	EH38D2314554	EH38E1448271	dELS	118
chr10	11677142	11677442	AluJr	SINE	Alu	chr10	11676953	11677284	EH38D2314554	EH38E1448271	dELS	142
chr10	11677653	11677733	AluSc	SINE	Alu	chr10	11677522	11677804	EH38D2314555	EH38E1448272	dELS	80
chr10	11677792	11678091	AluSz	SINE	Alu	chr10	11677522	11677804	EH38D2314555	EH38E1448272	dELS	12
chr10	11681978	11682293	AluJo	SINE	Alu	chr10	11682206	11682551	EH38D4491807	EH38E2886124	dELS	87
chr10	11683668	11683744	L2b	LINE	L2	chr10	11683628	11683788	EH38D2314563	EH38E1448280	dELS,CTCF-bound	76
chr10	11684105	11684203	L1PA10	LINE	L1	chr10	11683941	11684275	EH38D4491808	EH38E2886125	dELS	98
chr10	11684190	11684643	L1PA10	LINE	L1	chr10	11683941	11684275	EH38D4491808	EH38E2886125	dELS	85
chr10	11684190	11684643	L1PA10	LINE	L1	chr10	11684369	11684673	EH38D4491809	EH38E2886126	dELS	274
chr10	11685221	11685300	MamRTE1	LINE	RTE-BovB	chr10	11685059	11685368	EH38D4491811	EH38E2886128	dELS,CTCF-bound	79
chr10	11686133	11686358	L1MA10	LINE	L1	chr10	11685875	11686223	EH38D2314569	EH38E1448286	dELS	90
chr10	11686133	11686358	L1MA10	LINE	L1	chr10	11686352	11686635	EH38D4491813	EH38E2886130	dELS	6
chr10	11686358	11686648	AluJr	SINE	Alu	chr10	11686352	11686635	EH38D4491813	EH38E2886130	dELS	277
chr10	11686958	11687166	L1MA10	LINE	L1	chr10	11687024	11687187	EH38D4491814	EH38E2886131	dELS	142
chr10	11688457	11688573	HAL1b	LINE	L1	chr10	11688480	11688765	EH38D4491818	EH38E2886135	dELS	93
chr10	11688573	11688849	AluSz6	SINE	Alu	chr10	11688480	11688765	EH38D4491818	EH38E2886135	dELS	192
chr10	11688849	11689169	HAL1b	LINE	L1	chr10	11689002	11689352	EH38D2314575	EH38E1448292	dELS	167
chr10	11689422	11689498	HAL1b	LINE	L1	chr10	11689442	11689737	EH38D4491819	EH38E2886136	dELS	56
chr10	11689498	11689802	AluJo	SINE	Alu	chr10	11689442	11689737	EH38D4491819	EH38E2886136	dELS	239
chr10	11690428	11690705	AluJr	SINE	Alu	chr10	11690432	11690588	EH38D4491822	EH38E2886138	dELS	156
chr10	11691982	11692287	AluSx1	SINE	Alu	chr10	11691806	11692025	EH38D2314579	EH38E1448296	dELS	43
chr10	11694921	11695227	MLT1K	LTR	ERVL-MaLR	chr10	11695075	11695269	EH38D4491825	EH38E2886140	dELS	152
chr10	11697644	11697957	L1MB4	LINE	L1	chr10	11697760	11697958	EH38D2314584	EH38E1448298	dELS,CTCF-bound	197
chr10	11697957	11698581	L2a	LINE	L2	chr10	11697760	11697958	EH38D2314584	EH38E1448298	dELS,CTCF-bound	1
chr10	11697957	11698581	L2a	LINE	L2	chr10	11698098	11698384	EH38D4491829	EH38E2886142	dELS,CTCF-bound	286
chr10	11698640	11698795	AluJo	SINE	Alu	chr10	11698741	11699046	EH38D4491830	EH38E2886143	dELS	54
chr10	11698825	11698988	AluJb	SINE	Alu	chr10	11698741	11699046	EH38D4491830	EH38E2886143	dELS	163
chr10	11699013	11699105	MER5B	DNA	hAT-Charlie	chr10	11698741	11699046	EH38D4491830	EH38E2886143	dELS	33
chr10	11699013	11699105	MER5B	DNA	hAT-Charlie	chr10	11699062	11699408	EH38D2314587	EH38E1448301	dELS	43
chr10	11699477	11699648	MIRb	SINE	MIR	chr10	11699539	11699886	EH38D2314588	EH38E1448302	dELS,CTCF-bound	109
chr10	11699830	11700141	AluSx	SINE	Alu	chr10	11699539	11699886	EH38D2314588	EH38E1448302	dELS,CTCF-bound	56
chr10	11701521	11701749	MIR	SINE	MIR	chr10	11701582	11701783	EH38D4491833	EH38E2886144	dELS	167
chr10	11705421	11705596	MIR3	SINE	MIR	chr10	11705263	11705453	EH38D4491839	EH38E2886150	dELS	32
chr10	11708618	11708795	AluSx1	SINE	Alu	chr10	11708556	11708841	EH38D4491843	EH38E2886153	dELS	177
chr10	11708825	11708948	AluSx1	SINE	Alu	chr10	11708556	11708841	EH38D4491843	EH38E2886153	dELS	16
chr10	11708825	11708948	AluSx1	SINE	Alu	chr10	11708849	11709177	EH38D4491844	EH38E2886154	dELS	99
chr10	11708949	11709228	L2a	LINE	L2	chr10	11708849	11709177	EH38D4491844	EH38E2886154	dELS	228
chr10	11710465	11710619	MLT1C	LTR	ERVL-MaLR	chr10	11710492	11710663	EH38D4491845	EH38E2886155	dELS	127
chr10	11710681	11710769	MIRb	SINE	MIR	chr10	11710733	11711080	EH38D2314601	EH38E1448311	dELS,CTCF-bound	36
chr10	11710780	11711079	L1MB2	LINE	L1	chr10	11710733	11711080	EH38D2314601	EH38E1448311	dELS,CTCF-bound	299
chr10	11716135	11716190	L2b	LINE	L2	chr10	11715929	11716276	EH38D4491849	EH38E2886159	dELS,CTCF-bound	55
chr10	11717853	11718142	AluSq2	SINE	Alu	chr10	11718044	11718378	EH38D2314613	EH38E1448321	dELS,CTCF-bound	98
chr10	11718142	11718614	L1MB3	LINE	L1	chr10	11718044	11718378	EH38D2314613	EH38E1448321	dELS,CTCF-bound	236
chr10	11719195	11719503	AluSz	SINE	Alu	chr10	11719460	11719806	EH38D2314614	EH38E1448322	dELS	43
chr10	11720273	11720436	MIRc	SINE	MIR	chr10	11720263	11720612	EH38D4491854	EH38E2886162	dELS,CTCF-bound	163
chr10	11721641	11721898	AluJo	SINE	Alu	chr10	11721824	11722172	EH38D4491857	EH38E2886163	dELS	74
chr10	11722147	11722660	MLT2B1	LTR	ERVL	chr10	11721824	11722172	EH38D4491857	EH38E2886163	dELS	25
chr10	11726033	11726189	L2a	LINE	L2	chr10	11725933	11726283	EH38D4491861	EH38E2886164	dELS	156
chr10	11726189	11726489	AluSq	SINE	Alu	chr10	11725933	11726283	EH38D4491861	EH38E2886164	dELS	94
chr10	11731436	11737465	L1PA2	LINE	L1	chr10	11736916	11737098	EH38D4491869	EH38E2886165	dELS	182
chr10	11737660	11738210	L2a	LINE	L2	chr10	11737721	11737983	EH38D2314626	EH38E1448330	dELS	262
chr10	11756750	11757034	AluSz	SINE	Alu	chr10	11756954	11757301	EH38D4491893	EH38E2886183	dELS	80
chr10	11758916	11759070	MLT1A0	LTR	ERVL-MaLR	chr10	11758809	11759145	EH38D4491898	EH38E2886188	dELS,CTCF-bound	154
chr10	11759070	11759383	AluSq2	SINE	Alu	chr10	11758809	11759145	EH38D4491898	EH38E2886188	dELS,CTCF-bound	75
chr10	11772724	11772882	MIRb	SINE	MIR	chr10	11772876	11773196	EH38D4491915	EH38E2886195	dELS	6
chr10	11772973	11773326	LTR16E1	LTR	ERVL	chr10	11772876	11773196	EH38D4491915	EH38E2886195	dELS	223
chr10	11772973	11773326	LTR16E1	LTR	ERVL	chr10	11773282	11773630	EH38D2314663	EH38E1448357	dELS	44
chr10	11783262	11783455	MER20	DNA	hAT-Charlie	chr10	11783194	11783365	EH38D4491928	EH38E2886199	dELS,CTCF-bound	103
chr10	11792640	11793647	LTR13	LTR	ERVK	chr10	11792859	11793117	EH38D4491938	EH38E2886201	dELS,CTCF-bound	258
chr10	11793725	11793840	MER4A	LTR	ERV1	chr10	11793733	11793924	EH38D2314673	EH38E1448363	dELS,CTCF-bound	107
chr10	11794372	11794636	AluSx3	SINE	Alu	chr10	11794564	11794914	EH38D4491940	EH38E2886203	dELS,CTCF-bound	72
chr10	11794820	11794909	MER45A	DNA	hAT-Tip100	chr10	11794564	11794914	EH38D4491940	EH38E2886203	dELS,CTCF-bound	89
chr10	11794909	11795204	AluJb	SINE	Alu	chr10	11794564	11794914	EH38D4491940	EH38E2886203	dELS,CTCF-bound	5
chr10	11795950	11796245	AluJo	SINE	Alu	chr10	11795978	11796233	EH38D4491943	EH38E2886206	dELS,CTCF-bound	255
chr10	11796331	11796833	L1M4a1	LINE	L1	chr10	11796463	11796806	EH38D2314678	EH38E1448367	dELS,CTCF-bound	343
chr10	11796852	11797157	AluJo	SINE	Alu	chr10	11796997	11797155	EH38D4491944	EH38E2886207	dELS	158
chr10	11797906	11797979	AluJb	SINE	Alu	chr10	11797908	11798156	EH38D4491946	EH38E2886209	dELS,CTCF-bound	71
chr10	11797979	11798054	LTR8A	LTR	ERV1	chr10	11797908	11798156	EH38D4491946	EH38E2886209	dELS,CTCF-bound	75
chr10	11799344	11799569	AluJo	SINE	Alu	chr10	11799309	11799461	EH38D4491948	EH38E2886212	dELS	117
chr10	11799344	11799569	AluJo	SINE	Alu	chr10	11799477	11799825	EH38D2314683	EH38E1448371	dELS	92
chr10	11810089	11810395	AluJb	SINE	Alu	chr10	11810282	11810632	EH38D4491962	EH38E2886216	dELS	113
chr10	11817460	11817757	AluSx1	SINE	Alu	chr10	11817689	11817899	EH38D2314697	EH38E1448379	dELS	68
chr10	11817757	11818067	L1ME4a	LINE	L1	chr10	11817689	11817899	EH38D2314697	EH38E1448379	dELS	142
chr10	11818993	11819157	L1ME4a	LINE	L1	chr10	11819119	11819363	EH38D4491969	EH38E2886220	dELS,CTCF-bound	38
chr10	11819157	11819452	AluJb	SINE	Alu	chr10	11819119	11819363	EH38D4491969	EH38E2886220	dELS,CTCF-bound	206
chr10	11819803	11819877	MIRb	SINE	MIR	chr10	11819795	11820077	EH38D2314699	EH38E1448381	dELS,CTCF-bound	74
chr10	11820042	11820343	AluY	SINE	Alu	chr10	11819795	11820077	EH38D2314699	EH38E1448381	dELS,CTCF-bound	35
chr10	11820042	11820343	AluY	SINE	Alu	chr10	11820080	11820297	EH38D4491970	EH38E2886221	dELS,CTCF-bound	217
chr10	11825866	11826576	L1MB5	LINE	L1	chr10	11825781	11826124	EH38D2314708	EH38E1448390	dELS	258
chr10	11828774	11828966	L2b	LINE	L2	chr10	11828960	11829159	EH38D4491980	EH38E2886230	dELS	6
chr10	11830142	11830615	L1PB4	LINE	L1	chr10	11830335	11830592	EH38D2314713	EH38E1448394	dELS	257
chr10	11831321	11831362	L2b	LINE	L2	chr10	11831201	11831521	EH38D4491982	EH38E2886231	dELS	41
chr10	11836813	11837498	MER44C	DNA	TcMar-Tigger	chr10	11837429	11837623	EH38D4491985	EH38E2886234	dELS	69
chr10	11838352	11839021	L1MEd	LINE	L1	chr10	11838301	11838632	EH38D2314721	EH38E1448402	dELS,CTCF-bound	280
chr10	11840991	11841959	L1MEd	LINE	L1	chr10	11841468	11841677	EH38D4491986	EH38E2886235	dELS	209
chr10	11846751	11847051	AluJr	SINE	Alu	chr10	11846662	11847012	EH38D4491988	EH38E2886236	dELS	261
chr10	11849770	11850058	MSTD	LTR	ERVL-MaLR	chr10	11849950	11850298	EH38D4491992	EH38E2886238	dELS	108
chr10	11863381	11863557	AluSc	SINE	Alu	chr10	11863423	11863629	EH38D4492009	EH38E2886244	dELS	134
chr10	11863582	11863712	HAL1	LINE	L1	chr10	11863675	11864025	EH38D4492010	EH38E2886245	dELS,CTCF-bound	37
chr10	11863582	11863712	HAL1	LINE	L1	chr10	11863423	11863629	EH38D4492009	EH38E2886244	dELS	47
chr10	11863942	11864305	HAL1	LINE	L1	chr10	11863675	11864025	EH38D4492010	EH38E2886245	dELS,CTCF-bound	83
chr10	11874096	11874391	AluY	SINE	Alu	chr10	11874171	11874453	EH38D4492030	EH38E2886260	dELS	220
chr10	11876601	11876891	AluSx1	SINE	Alu	chr10	11876401	11876636	EH38D4492035	EH38E2886265	dELS	35
chr10	11881007	11881134	MER5A	DNA	hAT-Charlie	chr10	11880875	11881055	EH38D4492043	EH38E2886272	dELS,CTCF-bound	48
chr10	11881007	11881134	MER5A	DNA	hAT-Charlie	chr10	11881093	11881327	EH38D4492044	EH38E2886273	dELS,CTCF-bound	41
chr10	11881220	11881336	L2b	LINE	L2	chr10	11881093	11881327	EH38D4492044	EH38E2886273	dELS,CTCF-bound	107
chr10	11881620	11881913	L2a	LINE	L2	chr10	11881415	11881761	EH38D2314766	EH38E1448439	dELS,CTCF-bound	141
chr10	11881620	11881913	L2a	LINE	L2	chr10	11881774	11882002	EH38D4492045	EH38E2886274	dELS,CTCF-bound	139
chr10	11882009	11882165	L2a	LINE	L2	chr10	11882047	11882395	EH38D4492046	EH38E2886275	dELS	118
chr10	11883140	11883223	MLT1I	LTR	ERVL-MaLR	chr10	11883066	11883335	EH38D4492048	EH38E2886277	dELS	83
chr10	11884730	11884898	MER63C	DNA	hAT-Blackjack	chr10	11884797	11885002	EH38D2314773	EH38E1448446	dELS,CTCF-bound	101
chr10	11886500	11886680	MIR	SINE	MIR	chr10	11886638	11886861	EH38D4492056	EH38E2886282	dELS,CTCF-bound	42
chr10	11891308	11891403	MIR	SINE	MIR	chr10	11891288	11891531	EH38D4492065	EH38E2886286	dELS	95
chr10	11891962	11892090	MLT1J	LTR	ERVL-MaLR	chr10	11891830	11892143	EH38D4492067	EH38E2886288	dELS	128
chr10	11892090	11892415	Tigger3a	DNA	TcMar-Tigger	chr10	11892302	11892480	EH38D4492068	EH38E2886289	dELS,CTCF-bound	113
chr10	11892090	11892415	Tigger3a	DNA	TcMar-Tigger	chr10	11891830	11892143	EH38D4492067	EH38E2886288	dELS	53
chr10	11892415	11892652	MLT1J	LTR	ERVL-MaLR	chr10	11892302	11892480	EH38D4492068	EH38E2886289	dELS,CTCF-bound	65
chr10	11892415	11892652	MLT1J	LTR	ERVL-MaLR	chr10	11892562	11892715	EH38D4492069	EH38E2886290	dELS,CTCF-bound	90
chr10	11896531	11896887	L1PA15	LINE	L1	chr10	11896644	11896976	EH38D4492077	EH38E2886297	dELS,CTCF-bound	243
chr10	11897512	11897804	AluSq2	SINE	Alu	chr10	11897461	11897614	EH38D4492078	EH38E2886298	dELS	102
chr10	11902089	11902187	MER5A1	DNA	hAT-Charlie	chr10	11902183	11902531	EH38D2314800	EH38E1448470	dELS	4
chr10	11902229	11902276	L2b	LINE	L2	chr10	11902183	11902531	EH38D2314800	EH38E1448470	dELS	47
chr10	11913468	11913544	MIR	SINE	MIR	chr10	11913352	11913698	EH38D4492106	EH38E2886310	dELS,CTCF-bound	76
chr10	11913526	11913678	L2a	LINE	L2	chr10	11913352	11913698	EH38D4492106	EH38E2886310	dELS,CTCF-bound	152
chr10	11915835	11916131	AluSx	SINE	Alu	chr10	11916058	11916404	EH38D2314814	EH38E1448478	dELS,CTCF-bound	73
chr10	11916174	11916239	MIRb	SINE	MIR	chr10	11916058	11916404	EH38D2314814	EH38E1448478	dELS,CTCF-bound	65
chr10	11916220	11916406	L2a	LINE	L2	chr10	11916058	11916404	EH38D2314814	EH38E1448478	dELS,CTCF-bound	184
chr10	11916453	11916764	AluSx1	SINE	Alu	chr10	11916416	11916619	EH38D4492109	EH38E2886312	dELS,CTCF-bound	166
chr10	11925465	11926637	L2b	LINE	L2	chr10	11925233	11925555	EH38D4492119	EH38E2886316	dELS	90
chr10	11928101	11928352	AluSx1	SINE	Alu	chr10	11927799	11928139	EH38D2314821	EH38E1448482	dELS	38
chr10	11930495	11930787	AluJo	SINE	Alu	chr10	11930641	11930973	EH38D2314823	EH38E1448484	dELS	146
chr10	11934580	11934887	AluSg	SINE	Alu	chr10	11934321	11934639	EH38D4492125	EH38E2886321	dELS,CTCF-bound	59
chr10	11951053	11951362	AluSq2	SINE	Alu	chr10	11950845	11951062	EH38D4492137	EH38E2886328	dELS	9
chr10	11960036	11960158	MER20	DNA	hAT-Charlie	chr10	11959980	11960318	EH38D4492138	EH38E2886329	dELS,CTCF-bound	122
chr10	11960265	11960385	AluJo	SINE	Alu	chr10	11959980	11960318	EH38D4492138	EH38E2886329	dELS,CTCF-bound	53
chr10	11961108	11961527	L2b	LINE	L2	chr10	11961311	11961644	EH38D2314847	EH38E1448500	dELS	216
chr10	11987910	11988181	L1M4	LINE	L1	chr10	11988026	11988202	EH38D2314861	EH38E1448507	dELS,CTCF-bound	155
chr10	11988182	11988248	MER2	DNA	TcMar-Tigger	chr10	11988026	11988202	EH38D2314861	EH38E1448507	dELS,CTCF-bound	20
chr10	11993487	11993690	L1MD	LINE	L1	chr10	11993658	11993823	EH38D4492151	EH38E2886335	dELS	32
chr10	11993690	11994001	AluJr	SINE	Alu	chr10	11993658	11993823	EH38D4492151	EH38E2886335	dELS	133
chr10	11993690	11994001	AluJr	SINE	Alu	chr10	11993911	11994069	EH38D4492152	EH38E2886336	dELS,CTCF-bound	90
chr10	11994001	11994070	L1MD	LINE	L1	chr10	11993911	11994069	EH38D4492152	EH38E2886336	dELS,CTCF-bound	68
chr10	11994052	11994243	L1M7	LINE	L1	chr10	11993911	11994069	EH38D4492152	EH38E2886336	dELS,CTCF-bound	17
chr10	11994052	11994243	L1M7	LINE	L1	chr10	11994106	11994454	EH38D4492153	EH38E2886337	dELS,CTCF-bound	137
chr10	11994369	11994561	L1ME4b	LINE	L1	chr10	11994106	11994454	EH38D4492153	EH38E2886337	dELS,CTCF-bound	85
chr10	11995810	11996185	L2b	LINE	L2	chr10	11995802	11996047	EH38D4492155	EH38E2886339	dELS	237
chr10	12019152	12019483	MER58B	DNA	hAT-Charlie	chr10	12019387	12019542	EH38D2314881	EH38E1448520	dELS	96
chr10	12019721	12020022	AluSx1	SINE	Alu	chr10	12019544	12019835	EH38D2314882	EH38E1448521	dELS	114
chr10	12019721	12020022	AluSx1	SINE	Alu	chr10	12019889	12020051	EH38D4492160	EH38E2886343	dELS	133
chr10	12021863	12022134	AluSx1	SINE	Alu	chr10	12021836	12022134	EH38D4492162	EH38E2886345	dELS	271
chr10	12048504	12048639	AluSz	SINE	Alu	chr10	12048518	12048866	EH38D2314907	EH38E1448539	dELS	121
chr10	12048645	12048862	L2	LINE	L2	chr10	12048518	12048866	EH38D2314907	EH38E1448539	dELS	217
chr10	12048862	12049161	AluSq	SINE	Alu	chr10	12048518	12048866	EH38D2314907	EH38E1448539	dELS	4
chr10	12048862	12049161	AluSq	SINE	Alu	chr10	12048972	12049303	EH38D4492184	EH38E2886359	dELS	189
chr10	12049161	12049196	L2	LINE	L2	chr10	12048972	12049303	EH38D4492184	EH38E2886359	dELS	35
chr10	12049196	12049499	AluSq2	SINE	Alu	chr10	12048972	12049303	EH38D4492184	EH38E2886359	dELS	107
chr10	12051374	12051697	L2c	LINE	L2	chr10	12051298	12051647	EH38D2314909	EH38E1448541	dELS,CTCF-bound	273
chr10	12053247	12053527	AluY	SINE	Alu	chr10	12053514	12053834	EH38D4492187	EH38E2886360	dELS	13
chr10	12053821	12053884	AluYj4	SINE	Alu	chr10	12053514	12053834	EH38D4492187	EH38E2886360	dELS	13
chr10	12053884	12054140	AluSx1	SINE	Alu	chr10	12054070	12054413	EH38D4492188	EH38E2886361	dELS,CTCF-bound	70
chr10	12055562	12055861	AluSp	SINE	Alu	chr10	12055733	12056082	EH38D4492191	EH38E2886362	dELS	128
chr10	12056030	12056097	L2	LINE	L2	chr10	12055733	12056082	EH38D4492191	EH38E2886362	dELS	52
chr10	12056819	12057184	MLT1F2	LTR	ERVL-MaLR	chr10	12056784	12057132	EH38D4492192	EH38E2886363	dELS	313
chr10	12063137	12063313	AluJb	SINE	Alu	chr10	12062841	12063156	EH38D4492197	EH38E2886364	dELS	19
chr10	12063137	12063313	AluJb	SINE	Alu	chr10	12063189	12063447	EH38D4492198	EH38E2886365	dELS	124
chr10	12063313	12063727	LTR21A	LTR	ERV1	chr10	12063189	12063447	EH38D4492198	EH38E2886365	dELS	134
chr10	12063313	12063727	LTR21A	LTR	ERV1	chr10	12063465	12063813	EH38D4492199	EH38E2886366	dELS	262
chr10	12063727	12063856	AluJb	SINE	Alu	chr10	12063465	12063813	EH38D4492199	EH38E2886366	dELS	86
chr10	12071489	12071713	AluSq4	SINE	Alu	chr10	12071482	12071804	EH38D4492210	EH38E2886374	dELS	224
chr10	12071713	12071827	AluSz6	SINE	Alu	chr10	12071482	12071804	EH38D4492210	EH38E2886374	dELS	91
chr10	12071980	12072075	AluJb	SINE	Alu	chr10	12071932	12072275	EH38D4492211	EH38E2886375	dELS	95
chr10	12072186	12072461	AluSz	SINE	Alu	chr10	12071932	12072275	EH38D4492211	EH38E2886375	dELS	89
chr10	12073349	12073592	AluSz	SINE	Alu	chr10	12073577	12073907	EH38D2314931	EH38E1448558	dELS	15
chr10	12073884	12073934	MIR	SINE	MIR	chr10	12073577	12073907	EH38D2314931	EH38E1448558	dELS	23
chr10	12075179	12075535	AluSc8	SINE	Alu	chr10	12075136	12075484	EH38D2314932	EH38E1448559	dELS,CTCF-bound	305
chr10	12077225	12077536	AluSq2	SINE	Alu	chr10	12077323	12077528	EH38D2314933	EH38E1448560	dELS	205
chr10	12077656	12077952	L2	LINE	L2	chr10	12077804	12078126	EH38D4492214	EH38E2886378	dELS	148
chr10	12078087	12078142	L3	LINE	CR1	chr10	12077804	12078126	EH38D4492214	EH38E2886378	dELS	39
chr10	12082161	12082332	MIRb	SINE	MIR	chr10	12082224	12082544	EH38D2314937	EH38E1448564	dELS	108
chr10	12082478	12082606	MLT1H2	LTR	ERVL-MaLR	chr10	12082224	12082544	EH38D2314937	EH38E1448564	dELS	66
chr10	12082478	12082606	MLT1H2	LTR	ERVL-MaLR	chr10	12082575	12082860	EH38D4492217	EH38E2886380	dELS	31
chr10	12082854	12083174	AluY	SINE	Alu	chr10	12082575	12082860	EH38D4492217	EH38E2886380	dELS	6
chr10	12084768	12085060	AluSp	SINE	Alu	chr10	12084473	12084819	EH38D2314939	EH38E1448566	dELS	51
chr10	12084768	12085060	AluSp	SINE	Alu	chr10	12084913	12085068	EH38D2314940	EH38E1448567	dELS	147
chr10	12098082	12098141	L2a	LINE	L2	chr10	12097793	12098137	EH38D2314948	EH38E1448573	dELS	55
chr10	12122334	12122637	AluSx1	SINE	Alu	chr10	12122257	12122556	EH38D4492242	EH38E2886390	dELS	222
chr10	12123314	12123608	AluSx	SINE	Alu	chr10	12123258	12123436	EH38D4492244	EH38E2886392	dELS	122
chr10	12123630	12123905	AluSc8	SINE	Alu	chr10	12123766	12123929	EH38D4492245	EH38E2886393	dELS,CTCF-bound	139
chr10	12124130	12124388	AluSx	SINE	Alu	chr10	12124078	12124420	EH38D4492246	EH38E2886394	dELS	258
chr10	12124743	12124919	AluSz6	SINE	Alu	chr10	12124690	12124994	EH38D4492247	EH38E2886395	dELS	176
chr10	12135460	12135863	L1PB4	LINE	L1	chr10	12135643	12135977	EH38D2314972	EH38E1448593	dELS	220
chr10	12180717	12180804	MIR3	SINE	MIR	chr10	12180544	12180885	EH38D4492273	EH38E2886415	dELS	87
chr10	12181048	12181381	MER2	DNA	TcMar-Tigger	chr10	12181056	12181338	EH38D4492274	EH38E2886416	dELS	282
chr10	12181383	12181465	Tigger4a	DNA	TcMar-Tigger	chr10	12181435	12181785	EH38D2314996	EH38E1448610	dELS,CTCF-bound	30
chr10	12181462	12181696	Tigger4	DNA	TcMar-Tigger	chr10	12181435	12181785	EH38D2314996	EH38E1448610	dELS,CTCF-bound	234
chr10	12181696	12181832	AluJr	SINE	Alu	chr10	12181435	12181785	EH38D2314996	EH38E1448610	dELS,CTCF-bound	89
chr10	12186618	12186926	AluSz	SINE	Alu	chr10	12186380	12186645	EH38D2314999	EH38E1448611	dELS,CTCF-bound	27
chr10	12191623	12191737	FLAM_A	SINE	Alu	chr10	12191674	12192023	EH38D2315005	EH38E1448616	dELS	63
chr10	12201301	12202035	L2b	LINE	L2	chr10	12201646	12201993	EH38D2315022	EH38E1448632	dELS	347
chr10	12202112	12202340	L1ME2	LINE	L1	chr10	12202241	12202588	EH38D2315023	EH38E1448633	dELS	99
chr10	12202340	12202734	MER21B	LTR	ERVL	chr10	12202241	12202588	EH38D2315023	EH38E1448633	dELS	248
chr10	12212513	12212636	FLAM_A	SINE	Alu	chr10	12212536	12212827	EH38D2315027	EH38E1448636	dELS	100
chr10	12212638	12212911	Tigger4b	DNA	TcMar-Tigger	chr10	12212536	12212827	EH38D2315027	EH38E1448636	dELS	189
chr10	12219384	12219450	AluJr	SINE	Alu	chr10	12219060	12219389	EH38D4492304	EH38E2886440	dELS	5
chr10	12219987	12220130	AluSg	SINE	Alu	chr10	12220080	12220359	EH38D4492305	EH38E2886441	dELS,CTCF-bound	50
chr10	12220696	12220990	AluY	SINE	Alu	chr10	12220386	12220730	EH38D2315034	EH38E1448642	dELS,CTCF-bound	34
chr10	12221164	12221584	MLT1L	LTR	ERVL-MaLR	chr10	12221403	12221687	EH38D4492307	EH38E2886443	dELS,CTCF-bound	181
chr10	12221584	12221772	MER30	DNA	hAT-Charlie	chr10	12221403	12221687	EH38D4492307	EH38E2886443	dELS,CTCF-bound	103
chr10	12221811	12221910	MER30	DNA	hAT-Charlie	chr10	12221896	12222228	EH38D4492308	EH38E2886444	dELS	14
chr10	12221910	12221925	MLT1L	LTR	ERVL-MaLR	chr10	12221896	12222228	EH38D4492308	EH38E2886444	dELS	15
chr10	12221920	12222084	MER5A	DNA	hAT-Charlie	chr10	12221896	12222228	EH38D4492308	EH38E2886444	dELS	164
chr10	12222337	12222468	AluSx3	SINE	Alu	chr10	12222436	12222727	EH38D4492309	EH38E2886445	dELS,CTCF-bound	32
chr10	12235215	12235380	MER117	DNA	hAT-Charlie	chr10	12235188	12235524	EH38D2315048	EH38E1448654	dELS	165
chr10	12237425	12237728	AluSx3	SINE	Alu	chr10	12237631	12237980	EH38D4492319	EH38E2886450	dELS	97
chr10	12238737	12239006	AluSx1	SINE	Alu	chr10	12238917	12239173	EH38D2315052	EH38E1448657	dELS	89
chr10	12239006	12239152	AluJb	SINE	Alu	chr10	12238917	12239173	EH38D2315052	EH38E1448657	dELS	146
chr10	12240602	12240824	AluJb	SINE	Alu	chr10	12240768	12240987	EH38D2315055	EH38E1448660	dELS,CTCF-bound	56
chr10	12240836	12241300	L1ME4b	LINE	L1	chr10	12240768	12240987	EH38D2315055	EH38E1448660	dELS,CTCF-bound	151
chr10	12241405	12241769	L1MEd	LINE	L1	chr10	12241753	12242092	EH38D4492323	EH38E2886453	dELS	16
chr10	12241946	12242031	L1MEd	LINE	L1	chr10	12241753	12242092	EH38D4492323	EH38E2886453	dELS	85
chr10	12242465	12242522	L2a	LINE	L2	chr10	12242225	12242541	EH38D2315058	EH38E1448663	dELS,CTCF-bound	57
chr10	12243116	12243406	AluSq2	SINE	Alu	chr10	12243111	12243439	EH38D2315059	EH38E1448664	dELS,CTCF-bound	290
chr10	12263632	12263921	L1PA16	LINE	L1	chr10	12263607	12263936	EH38D2315067	EH38E1448672	dELS,CTCF-bound	289
chr10	12263924	12264223	AluSq	SINE	Alu	chr10	12263607	12263936	EH38D2315067	EH38E1448672	dELS,CTCF-bound	12
chr10	12264797	12264972	AluSx	SINE	Alu	chr10	12264461	12264801	EH38D2315069	EH38E1448674	dELS,CTCF-bound	4
chr10	12264797	12264972	AluSx	SINE	Alu	chr10	12264882	12265139	EH38D2315070	EH38E1448675	dELS	90
chr10	12265061	12265593	MER41A	LTR	ERV1	chr10	12264882	12265139	EH38D2315070	EH38E1448675	dELS	78
chr10	12265061	12265593	MER41A	LTR	ERV1	chr10	12265275	12265440	EH38D2315071	EH38E1448676	dELS,CTCF-bound	165
chr10	12266110	12266418	AluSc5	SINE	Alu	chr10	12265766	12266116	EH38D2315072	EH38E1448677	dELS,CTCF-bound	6
chr10	12270223	12270511	AluJo	SINE	Alu	chr10	12270361	12270635	EH38D4492356	EH38E2886465	dELS	150
chr10	12270511	12270553	HAL1ME	LINE	L1	chr10	12270361	12270635	EH38D4492356	EH38E2886465	dELS	42
chr10	12270584	12270882	AluSq2	SINE	Alu	chr10	12270361	12270635	EH38D4492356	EH38E2886465	dELS	51
chr10	12270584	12270882	AluSq2	SINE	Alu	chr10	12270678	12270873	EH38D4492357	EH38E2886466	dELS,CTCF-bound	195
chr10	12271446	12271750	AluSx3	SINE	Alu	chr10	12271362	12271533	EH38D4492359	EH38E2886468	dELS	87
chr10	12277993	12278290	AluSz6	SINE	Alu	chr10	12278003	12278187	EH38D2315082	EH38E1448683	dELS	184
chr10	12299780	12300074	AluSz	SINE	Alu	chr10	12299580	12299929	EH38D4492380	EH38E2886472	dELS	149
chr10	12308125	12308271	MIRb	SINE	MIR	chr10	12308103	12308351	EH38D2315098	EH38E1448689	dELS	146
chr10	12318686	12318977	AluJo	SINE	Alu	chr10	12318757	12319003	EH38D4492396	EH38E2886478	dELS	220
chr10	12318977	12319203	MSTB2	LTR	ERVL-MaLR	chr10	12318757	12319003	EH38D4492396	EH38E2886478	dELS	26
chr10	12318977	12319203	MSTB2	LTR	ERVL-MaLR	chr10	12319083	12319427	EH38D4492397	EH38E2886479	dELS	120
chr10	12319203	12319346	L1ME4a	LINE	L1	chr10	12319083	12319427	EH38D4492397	EH38E2886479	dELS	143
chr10	12321345	12321658	AluSz	SINE	Alu	chr10	12321646	12321992	EH38D2315105	EH38E1448691	dELS,CTCF-bound	12
chr10	12321801	12321881	MER102b	DNA	hAT-Charlie	chr10	12321646	12321992	EH38D2315105	EH38E1448691	dELS,CTCF-bound	80
chr10	12321881	12322045	Arthur1A	DNA	hAT-Tip100	chr10	12321646	12321992	EH38D2315105	EH38E1448691	dELS,CTCF-bound	111
chr10	12322511	12322606	MER102b	DNA	hAT-Charlie	chr10	12322581	12322922	EH38D4492400	EH38E2886480	dELS	25
chr10	12322719	12322891	MamSINE1	SINE	tRNA-RTE	chr10	12322581	12322922	EH38D4492400	EH38E2886480	dELS	172
chr10	12323474	12323764	AluSz	SINE	Alu	chr10	12323239	12323493	EH38D4492402	EH38E2886481	dELS	19
chr10	12323474	12323764	AluSz	SINE	Alu	chr10	12323678	12324008	EH38D4492403	EH38E2886482	dELS,CTCF-bound	86
chr10	12323990	12324304	AluSc8	SINE	Alu	chr10	12323678	12324008	EH38D4492403	EH38E2886482	dELS,CTCF-bound	18
chr10	12326119	12326684	L1MEg	LINE	L1	chr10	12326128	12326332	EH38D4492404	EH38E2886483	dELS	204
chr10	12331974	12332280	AluJb	SINE	Alu	chr10	12332141	12332410	EH38D4492411	EH38E2886489	dELS	139
chr10	12332280	12332346	MER47A	DNA	TcMar-Tigger	chr10	12332141	12332410	EH38D4492411	EH38E2886489	dELS	66
chr10	12332346	12332649	AluSq2	SINE	Alu	chr10	12332141	12332410	EH38D4492411	EH38E2886489	dELS	64
chr10	12332346	12332649	AluSq2	SINE	Alu	chr10	12332580	12332893	EH38D4492412	EH38E2886490	dELS	69
chr10	12332649	12332685	MER47A	DNA	TcMar-Tigger	chr10	12332580	12332893	EH38D4492412	EH38E2886490	dELS	36
chr10	12332685	12332826	MIRb	SINE	MIR	chr10	12332580	12332893	EH38D4492412	EH38E2886490	dELS	141
chr10	12333010	12333241	AluSz6	SINE	Alu	chr10	12333066	12333272	EH38D4492413	EH38E2886491	dELS	175
chr10	12340566	12340796	MLT1I	LTR	ERVL-MaLR	chr10	12340460	12340770	EH38D4492419	EH38E2886497	dELS	204
chr10	12340914	12341249	L2c	LINE	L2	chr10	12340982	12341328	EH38D4492420	EH38E2886498	dELS	267
chr10	12344587	12344917	L1M7	LINE	L1	chr10	12344815	12345164	EH38D2315133	EH38E1448716	dELS	102
chr10	12345143	12345300	AluSc8	SINE	Alu	chr10	12344815	12345164	EH38D2315133	EH38E1448716	dELS	21
chr10	12346506	12346811	AluSx	SINE	Alu	chr10	12346739	12347086	EH38D4492426	EH38E2886503	dELS	72
chr10	12346824	12346951	L2b	LINE	L2	chr10	12346739	12347086	EH38D4492426	EH38E2886503	dELS	127
chr10	12347044	12347247	L1PB4	LINE	L1	chr10	12346739	12347086	EH38D4492426	EH38E2886503	dELS	42
chr10	12354841	12355136	AluJr	SINE	Alu	chr10	12354774	12355029	EH38D2315150	EH38E1448733	dELS	188
chr10	12355750	12356063	L2a	LINE	L2	chr10	12355452	12355777	EH38D2315152	EH38E1448735	dELS	27
chr10	12355750	12356063	L2a	LINE	L2	chr10	12355829	12356095	EH38D2315153	EH38E1448736	dELS,CTCF-bound	234
chr10	12356063	12356150	AluYc	SINE	Alu	chr10	12355829	12356095	EH38D2315153	EH38E1448736	dELS,CTCF-bound	32
chr10	12357156	12357317	AluSx	SINE	Alu	chr10	12356851	12357182	EH38D2315154	EH38E1448737	dELS	26
chr10	12358077	12358250	AluJb	SINE	Alu	chr10	12358228	12358537	EH38D4492440	EH38E2886516	dELS	22
chr10	12358264	12358554	AluSx	SINE	Alu	chr10	12358228	12358537	EH38D4492440	EH38E2886516	dELS	273
chr10	12359054	12359315	MIRb	SINE	MIR	chr10	12359275	12359619	EH38D4492443	EH38E2886518	dELS,CTCF-bound	40
chr10	12365780	12366062	AluSz	SINE	Alu	chr10	12365972	12366321	EH38D2315164	EH38E1448745	dELS	90
chr10	12366372	12366672	AluSz	SINE	Alu	chr10	12366338	12366567	EH38D4492453	EH38E2886524	dELS	195
chr10	12372636	12372925	AluJb	SINE	Alu	chr10	12372517	12372839	EH38D4492462	EH38E2886528	dELS	203
chr10	12373161	12373346	AluJb	SINE	Alu	chr10	12373270	12373504	EH38D4492464	EH38E2886529	dELS	76
chr10	12373351	12373658	AluSx1	SINE	Alu	chr10	12373270	12373504	EH38D4492464	EH38E2886529	dELS	153
chr10	12375390	12375637	Tigger19a	DNA	TcMar-Tigger	chr10	12375167	12375517	EH38D4492468	EH38E2886531	dELS	127
chr10	12376265	12376412	MIRb	SINE	MIR	chr10	12376248	12376421	EH38D4492469	EH38E2886532	dELS	147
chr10	12376741	12377060	AluSx1	SINE	Alu	chr10	12376846	12377177	EH38D4492471	EH38E2886533	dELS	214
chr10	12378129	12378243	MER45A	DNA	hAT-Tip100	chr10	12377915	12378212	EH38D4492473	EH38E2886535	dELS	83
chr10	12380576	12380880	AluSc8	SINE	Alu	chr10	12380511	12380709	EH38D4492475	EH38E2886536	dELS	133
chr10	12388131	12388326	AluSx	SINE	Alu	chr10	12387910	12388258	EH38D4492484	EH38E2886541	dELS	127
chr10	12390739	12390841	MIRc	SINE	MIR	chr10	12390802	12391150	EH38D4492490	EH38E2886547	dELS,CTCF-bound	39
chr10	12393860	12394640	MER21C	LTR	ERVL	chr10	12394303	12394631	EH38D2315191	EH38E1448764	dELS	328
chr10	12396590	12396718	Tigger19b	DNA	TcMar-Tigger	chr10	12396574	12396910	EH38D4492495	EH38E2886550	dELS,CTCF-bound	128
chr10	12397449	12397677	L2b	LINE	L2	chr10	12397664	12397839	EH38D4492498	EH38E2886553	dELS	13
chr10	12397752	12397887	MER102b	DNA	hAT-Charlie	chr10	12397664	12397839	EH38D4492498	EH38E2886553	dELS	87
chr10	12397936	12398347	Charlie2b	DNA	hAT-Charlie	chr10	12397971	12398300	EH38D4492499	EH38E2886554	dELS	329
chr10	12397936	12398347	Charlie2b	DNA	hAT-Charlie	chr10	12398342	12398522	EH38D4492500	EH38E2886555	dELS,CTCF-bound	5
chr10	12398347	12398648	AluSq	SINE	Alu	chr10	12398342	12398522	EH38D4492500	EH38E2886555	dELS,CTCF-bound	175
chr10	12398648	12398994	Charlie2b	DNA	hAT-Charlie	chr10	12398889	12399092	EH38D2315199	EH38E1448772	dELS,CTCF-bound	105
chr10	12400834	12400958	AluJo	SINE	Alu	chr10	12400569	12400893	EH38D4492502	EH38E2886556	dELS,CTCF-bound	59
chr10	12404698	12404983	AluSg	SINE	Alu	chr10	12404717	12404897	EH38D4492508	EH38E2886557	dELS	180
chr10	12404987	12405219	Charlie19a	DNA	hAT-Charlie	chr10	12405057	12405363	EH38D4492509	EH38E2886558	dELS	162
chr10	12405611	12405784	MamRep434	DNA	TcMar-Tigger	chr10	12405604	12405942	EH38D2315205	EH38E1448778	dELS	173
chr10	12407849	12408157	AluSx	SINE	Alu	chr10	12407590	12407924	EH38D4492514	EH38E2886561	dELS	75
chr10	12409373	12409438	L2a	LINE	L2	chr10	12409196	12409535	EH38D2315210	EH38E1448782	dELS	65
chr10	12409455	12409582	FLAM_A	SINE	Alu	chr10	12409196	12409535	EH38D2315210	EH38E1448782	dELS	80
chr10	12409690	12410094	L1MB4	LINE	L1	chr10	12409736	12409996	EH38D4492517	EH38E2886563	dELS	260
chr10	12412640	12412715	AluSq	SINE	Alu	chr10	12412659	12412950	EH38D4492521	EH38E2886565	dELS	56
chr10	12413030	12413431	MSTA	LTR	ERVL-MaLR	chr10	12413030	12413374	EH38D2315213	EH38E1448785	dELS	344
chr10	12417798	12418100	AluSx1	SINE	Alu	chr10	12418024	12418374	EH38D2315222	EH38E1448794	dELS	76
chr10	12418334	12418618	AluJr	SINE	Alu	chr10	12418024	12418374	EH38D2315222	EH38E1448794	dELS	40
chr10	12419053	12419129	L3	LINE	CR1	chr10	12418982	12419236	EH38D4492526	EH38E2886570	dELS	76
chr10	12419958	12420257	AluY	SINE	Alu	chr10	12419946	12420162	EH38D4492527	EH38E2886571	dELS	204
chr10	12421511	12421742	AluSz6	SINE	Alu	chr10	12421278	12421538	EH38D2315229	EH38E2886572	dELS	27
chr10	12425269	12425581	AluSx	SINE	Alu	chr10	12425284	12425629	EH38D4492533	EH38E2886577	dELS	297
chr10	12425581	12425787	L2c	LINE	L2	chr10	12425284	12425629	EH38D4492533	EH38E2886577	dELS	48
chr10	12426243	12426543	AluSp	SINE	Alu	chr10	12426020	12426257	EH38D4492534	EH38E2886578	dELS	14
chr10	12434935	12435251	AluSx1	SINE	Alu	chr10	12434743	12434977	EH38D4492547	EH38E2886583	dELS	42
chr10	12440286	12440587	AluSx	SINE	Alu	chr10	12440566	12440856	EH38D4492554	EH38E2886586	dELS	21
chr10	12440628	12440689	L1ME1	LINE	L1	chr10	12440566	12440856	EH38D4492554	EH38E2886586	dELS	61
chr10	12440703	12440783	L2b	LINE	L2	chr10	12440566	12440856	EH38D4492554	EH38E2886586	dELS	80
chr10	12440801	12440874	MER39	LTR	ERV1	chr10	12440566	12440856	EH38D4492554	EH38E2886586	dELS	55
chr10	12444394	12445335	MER4D1	LTR	ERV1	chr10	12444728	12445036	EH38D2315247	EH38E1448814	dELS	308
chr10	12444394	12445335	MER4D1	LTR	ERV1	chr10	12445080	12445277	EH38D4492557	EH38E2886588	dELS,CTCF-bound	197
chr10	12446096	12446648	MER41A	LTR	ERV1	chr10	12446041	12446233	EH38D2315251	EH38E1448818	dELS	137
chr10	12446096	12446648	MER41A	LTR	ERV1	chr10	12446540	12446886	EH38D2315252	EH38E1448819	dELS	108
chr10	12448371	12448496	FLAM_C	SINE	Alu	chr10	12448370	12448598	EH38D4492560	EH38E2886591	dELS,CTCF-bound	125
chr10	12448880	12449049	MIR	SINE	MIR	chr10	12448755	12449105	EH38D2315255	EH38E1448820	dELS,CTCF-bound	169
chr10	12449338	12449427	MIR	SINE	MIR	chr10	12449124	12449454	EH38D4492561	EH38E2886592	dELS	89
chr10	12453177	12453487	AluSx1	SINE	Alu	chr10	12453459	12453805	EH38D2315257	EH38E1448822	dELS	28
chr10	12453487	12453633	L1MB3	LINE	L1	chr10	12453459	12453805	EH38D2315257	EH38E1448822	dELS	146
chr10	12453680	12454031	L3	LINE	CR1	chr10	12453459	12453805	EH38D2315257	EH38E1448822	dELS	125
chr10	12463130	12463437	AluSz	SINE	Alu	chr10	12463140	12463489	EH38D4492575	EH38E2886601	dELS,CTCF-bound	297
chr10	12472821	12473201	L2b	LINE	L2	chr10	12473144	12473444	EH38D4492584	EH38E2886607	dELS	57
chr10	12473295	12473448	AluSx1	SINE	Alu	chr10	12473144	12473444	EH38D4492584	EH38E2886607	dELS	149
chr10	12478913	12479057	MIR	SINE	MIR	chr10	12479015	12479216	EH38D4492589	EH38E2886612	dELS,CTCF-bound	42
chr10	12479067	12479187	MER5A	DNA	hAT-Charlie	chr10	12479015	12479216	EH38D4492589	EH38E2886612	dELS,CTCF-bound	120
chr10	12479187	12479494	AluSq	SINE	Alu	chr10	12479015	12479216	EH38D4492589	EH38E2886612	dELS,CTCF-bound	29
chr10	12481807	12481893	LTR8A	LTR	ERV1	chr10	12481880	12482212	EH38D4492593	EH38E2886614	dELS	13
chr10	12486020	12486076	MLT2B4	LTR	ERVL	chr10	12485853	12486073	EH38D4492598	EH38E2886617	dELS,CTCF-bound	53
chr10	12486163	12486456	AluY	SINE	Alu	chr10	12486085	12486371	EH38D4492599	EH38E2886618	dELS	208
chr10	12489354	12489515	L2	LINE	L2	chr10	12489393	12489715	EH38D4492604	EH38E2886620	dELS	122
chr10	12489522	12489563	MER63D	DNA	hAT-Blackjack	chr10	12489393	12489715	EH38D4492604	EH38E2886620	dELS	41
chr10	12489582	12489646	MER1A	DNA	hAT-Charlie	chr10	12489393	12489715	EH38D4492604	EH38E2886620	dELS	64
chr10	12499599	12499673	Charlie6	DNA	hAT-Charlie	chr10	12499589	12499926	EH38D4492617	EH38E2886623	dELS	74
chr10	12500583	12500670	MIRc	SINE	MIR	chr10	12500553	12500847	EH38D2315299	EH38E1448850	dELS,CTCF-bound	87
chr10	12500874	12501099	MIRb	SINE	MIR	chr10	12500869	12501211	EH38D4492618	EH38E2886624	dELS,CTCF-bound	225
chr10	12501487	12501625	L2b	LINE	L2	chr10	12501354	12501704	EH38D4492619	EH38E2886625	dELS	138
chr10	12501627	12501835	MER20	DNA	hAT-Charlie	chr10	12501354	12501704	EH38D4492619	EH38E2886625	dELS	77
chr10	12514441	12514635	MIR	SINE	MIR	chr10	12514353	12514690	EH38D4492643	EH38E2886639	dELS,CTCF-bound	194
chr10	12530326	12530478	MIR3	SINE	MIR	chr10	12530032	12530368	EH38D4492655	EH38E2886643	dELS	42
chr10	12532608	12533228	L1MA2	LINE	L1	chr10	12533182	12533524	EH38D2315333	EH38E1448872	dELS,CTCF-bound	46
chr10	12534666	12535031	MLT1J2	LTR	ERVL-MaLR	chr10	12534843	12535193	EH38D2315334	EH38E1448873	dELS	188
chr10	12536103	12536272	L1ME3Cz	LINE	L1	chr10	12536080	12536320	EH38D2315337	EH38E2886647	dELS	169
chr10	12536272	12536572	AluSx	SINE	Alu	chr10	12536080	12536320	EH38D2315337	EH38E2886647	dELS	48
chr10	12537481	12537620	L1ME3Cz	LINE	L1	chr10	12537607	12537793	EH38D2315339	EH38E2886648	dELS	13
chr10	12539921	12540228	AluJr4	SINE	Alu	chr10	12539684	12539987	EH38D4492662	EH38E2886651	dELS,CTCF-bound	66
chr10	12541351	12541658	AluSg	SINE	Alu	chr10	12541455	12541761	EH38D4492663	EH38E2886652	dELS	203
chr10	12541825	12541842	AluJb	SINE	Alu	chr10	12541807	12542066	EH38D4492664	EH38E2886653	dELS	17
chr10	12541889	12542166	AluJb	SINE	Alu	chr10	12541807	12542066	EH38D4492664	EH38E2886653	dELS	177
chr10	12548055	12548252	MIRc	SINE	MIR	chr10	12547918	12548115	EH38D4492668	EH38E2886655	dELS,CTCF-bound	60
chr10	12549154	12549576	L1MB3	LINE	L1	chr10	12549346	12549668	EH38D4492670	EH38E2886656	dELS,CTCF-bound	230
chr10	12556274	12557254	L2b	LINE	L2	chr10	12556069	12556413	EH38D4492679	EH38E2886663	dELS	139
chr10	12566514	12566713	MIR3	SINE	MIR	chr10	12566687	12567037	EH38D2315371	EH38E1448895	dELS	26
chr10	12566713	12566759	Tigger19b	DNA	TcMar-Tigger	chr10	12566687	12567037	EH38D2315371	EH38E1448895	dELS	46
chr10	12566759	12566919	AmnSINE1	SINE	5S-Deu-L2	chr10	12566687	12567037	EH38D2315371	EH38E1448895	dELS	160
chr10	12586323	12586474	AluSx	SINE	Alu	chr10	12586303	12586490	EH38D4492701	EH38E2886676	dELS	151
chr10	12587068	12587143	MIR3	SINE	MIR	chr10	12586747	12587096	EH38D2315385	EH38E1448902	dELS	28
chr10	12587497	12587602	MER5B	DNA	hAT-Charlie	chr10	12587488	12587834	EH38D4492703	EH38E2886678	dELS	105
chr10	12589016	12589313	AluJb	SINE	Alu	chr10	12588994	12589235	EH38D4492704	EH38E2886679	dELS	219
chr10	12590525	12590614	L2a	LINE	L2	chr10	12590575	12590906	EH38D4492705	EH38E2886680	dELS	39
chr10	12590736	12590865	MIR3	SINE	MIR	chr10	12590575	12590906	EH38D4492705	EH38E2886680	dELS	129
chr10	12591161	12591595	MER89	LTR	ERV1	chr10	12591336	12591592	EH38D2315394	EH38E1448911	dELS	256
chr10	12592499	12592623	MamRep488	DNA	hAT-Tip100	chr10	12592463	12592761	EH38D2315395	EH38E1448912	dELS	124
chr10	12592668	12592729	MIRb	SINE	MIR	chr10	12592463	12592761	EH38D2315395	EH38E1448912	dELS	61
chr10	12594898	12595059	LTR67B	LTR	ERVL	chr10	12594640	12594988	EH38D4492708	EH38E2886683	dELS	90
chr10	12602560	12602665	Tigger19b	DNA	TcMar-Tigger	chr10	12602612	12602944	EH38D4492718	EH38E2886691	dELS	53
chr10	12602924	12603200	AluSx	SINE	Alu	chr10	12602612	12602944	EH38D4492718	EH38E2886691	dELS	20
chr10	12602924	12603200	AluSx	SINE	Alu	chr10	12603116	12603459	EH38D4492719	EH38E2886692	dELS	84
chr10	12604029	12604250	L2c	LINE	L2	chr10	12604148	12604445	EH38D2315412	EH38E1448928	dELS	102
chr10	12604029	12604250	L2c	LINE	L2	chr10	12603789	12604132	EH38D2315411	EH38E1448927	dELS	103
chr10	12606642	12606823	MIRb	SINE	MIR	chr10	12606489	12606839	EH38D4492723	EH38E2886696	dELS	181
chr10	12606826	12607124	AluSc	SINE	Alu	chr10	12606489	12606839	EH38D4492723	EH38E2886696	dELS	13
chr10	12613553	12613777	AluSx3	SINE	Alu	chr10	12613216	12613566	EH38D4492730	EH38E2886701	dELS	13
chr10	12614087	12614304	MIR	SINE	MIR	chr10	12614183	12614522	EH38D2315424	EH38E1448938	dELS	121
chr10	12626297	12626462	HAL1	LINE	L1	chr10	12626297	12626548	EH38D4492740	EH38E2886707	dELS	165
chr10	12626462	12626774	AluSx	SINE	Alu	chr10	12626297	12626548	EH38D4492740	EH38E2886707	dELS	86
chr10	12628445	12629095	L1MC2	LINE	L1	chr10	12629022	12629345	EH38D2315436	EH38E1448945	dELS	73
chr10	12631323	12631694	LTR10C	LTR	ERV1	chr10	12631232	12631581	EH38D2315439	EH38E1448947	dELS	258
chr10	12631875	12631978	L2c	LINE	L2	chr10	12631811	12632158	EH38D2315440	EH38E1448948	dELS,CTCF-bound	103
chr10	12632257	12632495	L2a	LINE	L2	chr10	12632280	12632528	EH38D4492746	EH38E2886710	dELS	215
chr10	12633165	12633298	Plat_L3	LINE	CR1	chr10	12633079	12633429	EH38D2315442	EH38E1448950	dELS	133
chr10	12634974	12635167	L2b	LINE	L2	chr10	12635161	12635511	EH38D2315447	EH38E1448955	dELS	6
chr10	12636248	12636327	MIRb	SINE	MIR	chr10	12636295	12636570	EH38D4492750	EH38E2886714	dELS	32
chr10	12636327	12636627	AluJo	SINE	Alu	chr10	12636295	12636570	EH38D4492750	EH38E2886714	dELS	243
chr10	12638359	12638614	L2b	LINE	L2	chr10	12638048	12638398	EH38D4492751	EH38E2886715	dELS	39
chr10	12638359	12638614	L2b	LINE	L2	chr10	12638459	12638741	EH38D4492752	EH38E2886716	dELS	155
chr10	12638964	12639072	L2b	LINE	L2	chr10	12638905	12639240	EH38D4492753	EH38E2886717	dELS	108
chr10	12639203	12639504	AluSx1	SINE	Alu	chr10	12638905	12639240	EH38D4492753	EH38E2886717	dELS	37
chr10	12650161	12650502	L2b	LINE	L2	chr10	12650163	12650507	EH38D4492766	EH38E2886726	dELS	339
chr10	12658418	12659197	LTR1	LTR	ERV1	chr10	12658597	12658871	EH38D4492771	EH38E2886729	dELS	274
chr10	12665773	12665934	MER5A1	DNA	hAT-Charlie	chr10	12665706	12666055	EH38D2315479	EH38E1448976	dELS	161
chr10	12665942	12666130	MER5A	DNA	hAT-Charlie	chr10	12665706	12666055	EH38D2315479	EH38E1448976	dELS	113
chr10	12685027	12685318	AluSz	SINE	Alu	chr10	12684946	12685191	EH38D4492785	EH38E2886738	dELS	164
chr10	12690203	12690278	MIR	SINE	MIR	chr10	12689911	12690257	EH38D2315501	EH38E1448987	dELS	54
chr10	12690348	12691012	LTR51	LTR	ERV1	chr10	12690536	12690885	EH38D2315502	EH38E1448988	dELS,CTCF-bound	349
chr10	12690348	12691012	LTR51	LTR	ERV1	chr10	12690887	12691037	EH38D4492786	EH38E2886740	dELS,CTCF-bound	125
chr10	12698970	12700069	HSMAR2	DNA	TcMar-Mariner	chr10	12699384	12699733	EH38D4492790	EH38E2886742	dELS	349
chr10	12700549	12700899	Tigger17a	DNA	TcMar-Tigger	chr10	12700633	12700832	EH38D4492791	EH38E2886743	dELS	199
chr10	12701782	12702062	MLT1J1	LTR	ERVL-MaLR	chr10	12701765	12702036	EH38D2315510	EH38E1448995	dELS	254
chr10	12703586	12703890	AluSx	SINE	Alu	chr10	12703840	12704188	EH38D4492795	EH38E2886747	dELS	50
chr10	12706013	12706082	MER44B	DNA	TcMar-Tigger	chr10	12706007	12706336	EH38D2315516	EH38E1449001	dELS	69
chr10	12706100	12706351	MER44B	DNA	TcMar-Tigger	chr10	12706007	12706336	EH38D2315516	EH38E1449001	dELS	236
chr10	12707816	12707952	MIRb	SINE	MIR	chr10	12707473	12707819	EH38D2315518	EH38E1449003	dELS,CTCF-bound	3
chr10	12708847	12708921	AluSz	SINE	Alu	chr10	12708915	12709259	EH38D4492798	EH38E2886750	dELS	6
chr10	12715724	12716010	AluSz	SINE	Alu	chr10	12715999	12716318	EH38D4492809	EH38E2886758	dELS,CTCF-bound	11
chr10	12716030	12716082	L2b	LINE	L2	chr10	12715999	12716318	EH38D4492809	EH38E2886758	dELS,CTCF-bound	52
chr10	12716192	12716385	MER20	DNA	hAT-Charlie	chr10	12715999	12716318	EH38D4492809	EH38E2886758	dELS,CTCF-bound	126
chr10	12719125	12719437	AluSx	SINE	Alu	chr10	12719414	12719711	EH38D2315529	EH38E1449013	dELS	23
chr10	12719530	12719710	MamGypsy2-LTR	LTR	Gypsy	chr10	12719414	12719711	EH38D2315529	EH38E1449013	dELS	180
chr10	12719910	12720085	MER5A	DNA	hAT-Charlie	chr10	12719927	12720081	EH38D2315530	EH38E1449014	dELS	154
chr10	12720094	12720888	MamGypsy2-I	LTR	Gypsy	chr10	12720129	12720312	EH38D4492812	EH38E2886759	dELS,CTCF-bound	183
chr10	12720094	12720888	MamGypsy2-I	LTR	Gypsy	chr10	12720370	12720709	EH38D4492813	EH38E2886760	dELS	339
chr10	12720094	12720888	MamGypsy2-I	LTR	Gypsy	chr10	12720786	12721052	EH38D4492814	EH38E2886761	dELS	102
chr10	12727767	12728065	AluSz	SINE	Alu	chr10	12727895	12728236	EH38D2315541	EH38E1449024	dELS	170
chr10	12729634	12730511	L2a	LINE	L2	chr10	12729955	12730211	EH38D4492822	EH38E2886765	dELS,CTCF-bound	256
chr10	12731154	12731962	L2a	LINE	L2	chr10	12731153	12731503	EH38D2315546	EH38E1449029	dELS	349
chr10	12741572	12741649	L1MC5	LINE	L1	chr10	12741453	12741789	EH38D2315554	EH38E1449034	dELS	77
chr10	12741649	12742044	LTR16	LTR	ERVL	chr10	12741453	12741789	EH38D2315554	EH38E1449034	dELS	140
chr10	12743060	12743374	AluSx1	SINE	Alu	chr10	12742749	12743098	EH38D2315556	EH38E1449036	dELS	38
chr10	12743740	12744039	AluSx	SINE	Alu	chr10	12743958	12744275	EH38D2315558	EH38E1449038	dELS	81
chr10	12744039	12744548	L1MB7	LINE	L1	chr10	12743958	12744275	EH38D2315558	EH38E1449038	dELS	236
chr10	12749578	12749893	AluSx1	SINE	Alu	chr10	12749783	12750107	EH38D4492837	EH38E2886771	dELS	110
chr10	12750768	12751046	AluSx	SINE	Alu	chr10	12750838	12751162	EH38D4492838	EH38E2886772	dELS	208
chr10	12767885	12768172	AluSq2	SINE	Alu	chr10	12768162	12768337	EH38D4492847	EH38E2886777	dELS	10
chr10	12768172	12768367	MER4A1_	LTR	ERV1	chr10	12768162	12768337	EH38D4492847	EH38E2886777	dELS	165
chr10	12768172	12768367	MER4A1_	LTR	ERV1	chr10	12768346	12768695	EH38D4492848	EH38E2886778	dELS	21
chr10	12768791	12768924	MamRep488	DNA	hAT-Tip100	chr10	12768717	12769003	EH38D4492849	EH38E2886779	dELS	133
chr10	12769454	12769514	MIRb	SINE	MIR	chr10	12769387	12769655	EH38D4492850	EH38E2886780	dELS	60
chr10	12781649	12781947	AluSx	SINE	Alu	chr10	12781945	12782272	EH38D4492857	EH38E2886789	dELS,CTCF-bound	2
chr10	12784198	12784496	AluSq2	SINE	Alu	chr10	12784018	12784232	EH38D2315600	EH38E1449059	dELS	34
chr10	12793476	12793698	MLT1A	LTR	ERVL-MaLR	chr10	12793210	12793554	EH38D2315607	EH38E1449064	dELS	78
chr10	12800425	12800484	L2b	LINE	L2	chr10	12800365	12800590	EH38D4492873	EH38E2886803	dELS,CTCF-bound	59
chr10	12803760	12803819	MIR3	SINE	MIR	chr10	12803798	12804137	EH38D2315621	EH38E1449074	dELS	21
chr10	12808116	12808410	L2b	LINE	L2	chr10	12808008	12808318	EH38D4492879	EH38E2886807	dELS	202
chr10	12812862	12812943	Plat_L3	LINE	CR1	chr10	12812677	12813011	EH38D2315633	EH38E2886809	dELS	81
chr10	12820063	12820321	AluSc	SINE	Alu	chr10	12820007	12820189	EH38D4492890	EH38E2886813	dELS	126
chr10	12840085	12840233	MER5A1	DNA	hAT-Charlie	chr10	12840070	12840275	EH38D2315660	EH38E1449100	dELS	148
chr10	12840243	12840331	MER5B	DNA	hAT-Charlie	chr10	12840070	12840275	EH38D2315660	EH38E1449100	dELS	32
chr10	12840243	12840331	MER5B	DNA	hAT-Charlie	chr10	12840290	12840563	EH38D2315661	EH38E1449101	dELS	41
chr10	12840464	12840596	L2	LINE	L2	chr10	12840290	12840563	EH38D2315661	EH38E1449101	dELS	99
chr10	12841315	12841676	MLT1C	LTR	ERVL-MaLR	chr10	12841551	12841873	EH38D4492922	EH38E2886829	dELS	125
chr10	12841676	12841729	MIR	SINE	MIR	chr10	12841551	12841873	EH38D4492922	EH38E2886829	dELS	53
chr10	12841871	12842455	MLT1F2	LTR	ERVL-MaLR	chr10	12841551	12841873	EH38D4492922	EH38E2886829	dELS	2
chr10	12841871	12842455	MLT1F2	LTR	ERVL-MaLR	chr10	12842301	12842554	EH38D2315663	EH38E2886831	dELS	154
chr10	12844914	12845083	MIR3	SINE	MIR	chr10	12844759	12844992	EH38D4492927	EH38E2886832	dELS	78
chr10	12845749	12845904	AluSx	SINE	Alu	chr10	12845732	12845922	EH38D4492928	EH38E2886833	dELS,CTCF-bound	155
chr10	12845906	12845988	Charlie7	DNA	hAT-Charlie	chr10	12845732	12845922	EH38D4492928	EH38E2886833	dELS,CTCF-bound	16
chr10	12869702	12870055	MLT1J	LTR	ERVL-MaLR	chr10	12870026	12870367	EH38D4492945	EH38E2886843	dELS	29
chr10	12870105	12870404	AluSz	SINE	Alu	chr10	12870026	12870367	EH38D4492945	EH38E2886843	dELS	262
chr10	12872753	12873047	AluSx1	SINE	Alu	chr10	12872606	12872947	EH38D4492947	EH38E2886846	dELS	194
chr10	12873329	12873417	Charlie10	DNA	hAT-Charlie	chr10	12873161	12873508	EH38D4492948	EH38E2886847	dELS	88
chr10	12874168	12874473	AluSc5	SINE	Alu	chr10	12874326	12874663	EH38D4492949	EH38E2886848	dELS	147
chr10	12886794	12887079	AluSz	SINE	Alu	chr10	12886905	12887189	EH38D4492956	EH38E2886853	dELS	174
chr10	12910611	12910894	AluSx1	SINE	Alu	chr10	12910464	12910633	EH38D4492967	EH38E2886856	dELS	22
chr10	12911560	12914440	L1MA8	LINE	L1	chr10	12914169	12914475	EH38D4492969	EH38E2886858	dELS	271
chr10	12914440	12914747	AluSz6	SINE	Alu	chr10	12914169	12914475	EH38D4492969	EH38E2886858	dELS	35
chr10	12933757	12934804	L1MCa	LINE	L1	chr10	12934776	12935125	EH38D2315738	EH38E1449151	dELS	28
chr10	12934805	12934928	FLAM_C	SINE	Alu	chr10	12934776	12935125	EH38D2315738	EH38E1449151	dELS	123
chr10	12934939	12935174	AluJo	SINE	Alu	chr10	12934776	12935125	EH38D2315738	EH38E1449151	dELS	186
chr10	12941493	12941624	Charlie4z	DNA	hAT-Charlie	chr10	12941551	12941894	EH38D4492989	EH38E2886866	dELS	73
chr10	12941661	12941725	MER57D	LTR	ERV1	chr10	12941551	12941894	EH38D4492989	EH38E2886866	dELS	64
chr10	12941757	12942089	MER34C_	LTR	ERV1	chr10	12941551	12941894	EH38D4492989	EH38E2886866	dELS	137
chr10	12945050	12945813	MER92-int	LTR	ERV1	chr10	12945738	12945944	EH38D2315751	EH38E1449160	dELS	75
chr10	12945909	12946335	MER57A-int	LTR	ERV1	chr10	12945738	12945944	EH38D2315751	EH38E1449160	dELS	35
chr10	12945909	12946335	MER57A-int	LTR	ERV1	chr10	12945985	12946335	EH38D2315752	EH38E1449161	dELS	350
chr10	12949159	12949604	MLT1J	LTR	ERVL-MaLR	chr10	12949360	12949561	EH38D2315756	EH38E1449164	dELS,CTCF-bound	201
chr10	12958771	12958945	MLT1K	LTR	ERVL-MaLR	chr10	12958737	12959078	EH38D4492997	EH38E2886872	dELS,CTCF-bound	174
chr10	12959871	12960152	AluSz	SINE	Alu	chr10	12960048	12960200	EH38D4492999	EH38E2886873	dELS,CTCF-bound	104
chr10	12961113	12961280	MIRb	SINE	MIR	chr10	12961113	12961296	EH38D4493000	EH38E2886874	dELS,CTCF-bound	167
chr10	12969760	12969928	L1MA7	LINE	L1	chr10	12969828	12969988	EH38D2315775	EH38E1449180	dELS	100
chr10	12970160	12970279	L1MA7	LINE	L1	chr10	12970007	12970271	EH38D2315776	EH38E1449181	dELS	111
chr10	12976701	12976880	L1MC1	LINE	L1	chr10	12976575	12976902	EH38D2315783	EH38E1449188	dELS,CTCF-bound	179
chr10	12978873	12979395	MER4CL34	LTR	ERV1	chr10	12978956	12979306	EH38D2315788	EH38E1449193	dELS	350
chr10	12979395	12979671	AluJr	SINE	Alu	chr10	12979581	12979763	EH38D4493011	EH38E2886883	dELS,CTCF-bound	90
chr10	12979671	12979793	MER4CL34	LTR	ERV1	chr10	12979581	12979763	EH38D4493011	EH38E2886883	dELS,CTCF-bound	92
chr10	12980055	12980124	MIR3	SINE	MIR	chr10	12980115	12980460	EH38D2315790	EH38E1449195	dELS,CTCF-bound	9
chr10	12981842	12982151	AluSc	SINE	Alu	chr10	12981576	12981922	EH38D4493012	EH38E2886884	dELS	80
chr10	12981842	12982151	AluSc	SINE	Alu	chr10	12982064	12982331	EH38D4493013	EH38E2886885	dELS	87
chr10	12982156	12982503	L1MB1	LINE	L1	chr10	12982064	12982331	EH38D4493013	EH38E2886885	dELS	175
chr10	12983291	12983601	AluSq	SINE	Alu	chr10	12983514	12983845	EH38D4493014	EH38E2886886	dELS	87
chr10	12983642	12983797	L1MD2	LINE	L1	chr10	12983514	12983845	EH38D4493014	EH38E2886886	dELS	155
chr10	12983797	12984102	AluSz	SINE	Alu	chr10	12983514	12983845	EH38D4493014	EH38E2886886	dELS	48
chr10	12984107	12985031	L1MB7	LINE	L1	chr10	12984260	12984608	EH38D4493015	EH38E2886887	dELS,CTCF-bound	348
chr10	12984107	12985031	L1MB7	LINE	L1	chr10	12984697	12984871	EH38D4493016	EH38E2886888	dELS	174
chr10	12985197	12985873	L1MD2	LINE	L1	chr10	12985226	12985573	EH38D2315798	EH38E1449203	dELS	347
chr10	13003970	13006665	ERVL-E-int	LTR	ERVL	chr10	13003793	13004140	EH38D4493030	EH38E2886897	dELS	170
chr10	13016510	13016691	MIR3	SINE	MIR	chr10	13016464	13016808	EH38D2315811	EH38E1449211	dELS	181
chr10	13037999	13038387	L1PA11	LINE	L1	chr10	13038325	13038672	EH38D4493039	EH38E2886902	dELS	62
chr10	13039827	13039905	MER20B	DNA	hAT-Charlie	chr10	13039891	13040087	EH38D4493040	EH38E2886903	dELS	14
chr10	13046737	13046950	Charlie2b	DNA	hAT-Charlie	chr10	13046907	13047203	EH38D2315825	EH38E1449221	dELS	43
chr10	13046981	13047278	Charlie2a	DNA	hAT-Charlie	chr10	13046907	13047203	EH38D2315825	EH38E1449221	dELS	222
chr10	13053880	13054180	AluSz6	SINE	Alu	chr10	13054075	13054422	EH38D4493048	EH38E2886911	dELS	105
chr10	13054678	13054966	AluSq	SINE	Alu	chr10	13054890	13055232	EH38D4493049	EH38E2886912	dELS	76
chr10	13054966	13055333	MLT1H	LTR	ERVL-MaLR	chr10	13054890	13055232	EH38D4493049	EH38E2886912	dELS	266
chr10	13061434	13062222	MER4E1	LTR	ERV1	chr10	13061677	13062017	EH38D2315839	EH38E1449231	dELS	340
chr10	13061434	13062222	MER4E1	LTR	ERV1	chr10	13062113	13062438	EH38D2315840	EH38E1449232	dELS	109
chr10	13062222	13062519	L4_A_Mam	LINE	RTE-X	chr10	13062113	13062438	EH38D2315840	EH38E1449232	dELS	216
chr10	13067021	13068973	MER61-int	LTR	ERV1	chr10	13068199	13068357	EH38D4493054	EH38E2886916	dELS	158
chr10	13079204	13079874	HERVIP10FH-int	LTR	ERV1	chr10	13079320	13079662	EH38D4493060	EH38E2886922	dELS	342
chr10	13079204	13079874	HERVIP10FH-int	LTR	ERV1	chr10	13079671	13080008	EH38D4493061	EH38E2886923	dELS	203
chr10	13087972	13088131	MER91A	DNA	hAT-Tip100	chr10	13087942	13088248	EH38D2315860	EH38E1449248	dELS,CTCF-bound	159
chr10	13107387	13107679	AluY	SINE	Alu	chr10	13107592	13107932	EH38D4493079	EH38E2886940	dELS	87
chr10	13108356	13108404	L1MB7	LINE	L1	chr10	13108023	13108369	EH38D4493080	EH38E2886941	dELS	13
chr10	13113775	13114097	AluJb	SINE	Alu	chr10	13113614	13113788	EH38D2315888	EH38E1449270	dELS	13
chr10	13117439	13117745	AluSx1	SINE	Alu	chr10	13117387	13117661	EH38D4493088	EH38E2886948	dELS	222
chr10	13118173	13118246	MIRb	SINE	MIR	chr10	13118200	13118425	EH38D4493090	EH38E2886950	dELS	46
chr10	13120776	13121156	THE1D	LTR	ERVL-MaLR	chr10	13120802	13121001	EH38D2315897	EH38E1449278	dELS	199
chr10	13120776	13121156	THE1D	LTR	ERVL-MaLR	chr10	13121018	13121349	EH38D2315898	EH38E1449279	dELS	138
chr10	13121220	13121412	L1MB5	LINE	L1	chr10	13121018	13121349	EH38D2315898	EH38E1449279	dELS	129
chr10	13121400	13121589	L1MB5	LINE	L1	chr10	13121540	13121716	EH38D4493096	EH38E2886954	dELS,CTCF-bound	49
chr10	13121593	13121886	HAL1	LINE	L1	chr10	13121540	13121716	EH38D4493096	EH38E2886954	dELS,CTCF-bound	123
chr10	13132809	13133307	L1ME3Cz	LINE	L1	chr10	13133254	13133439	EH38D2315903	EH38E1449284	dELS	53
chr10	13146302	13146690	MLT1A	LTR	ERVL-MaLR	chr10	13146414	13146753	EH38D2315916	EH38E1449295	dELS,CTCF-bound	276
chr10	13146690	13146779	L1MC2	LINE	L1	chr10	13146414	13146753	EH38D2315916	EH38E1449295	dELS,CTCF-bound	63
chr10	13148060	13148587	L1MC2	LINE	L1	chr10	13148451	13148645	EH38D4493111	EH38E2886959	dELS	136
chr10	13148587	13148896	AluSq	SINE	Alu	chr10	13148451	13148645	EH38D4493111	EH38E2886959	dELS	58
chr10	13150753	13151162	LTR29	LTR	ERV1	chr10	13151151	13151497	EH38D2315919	EH38E2886960	dELS	11
chr10	13151168	13151261	MER34	LTR	ERV1	chr10	13151151	13151497	EH38D2315919	EH38E2886960	dELS	93
chr10	13151262	13151714	L1MC2	LINE	L1	chr10	13151151	13151497	EH38D2315919	EH38E2886960	dELS	235
chr10	13152246	13152391	AluSx	SINE	Alu	chr10	13152344	13152688	EH38D2315920	EH38E1449298	dELS	47
chr10	13152411	13152812	MER4D	LTR	ERV1	chr10	13152344	13152688	EH38D2315920	EH38E1449298	dELS	277
chr10	13183688	13183860	AluJb	SINE	Alu	chr10	13183723	13183927	EH38D2315937	EH38E1449310	dELS,CTCF-bound	137
chr10	13183860	13184157	AluSq2	SINE	Alu	chr10	13183723	13183927	EH38D2315937	EH38E1449310	dELS,CTCF-bound	67
chr10	13185087	13185339	MER70B	LTR	ERVL	chr10	13185068	13185368	EH38D4493128	EH38E2886971	dELS,CTCF-bound	252
chr10	13220601	13220767	AluJo	SINE	Alu	chr10	13220347	13220657	EH38D4493141	EH38E2886980	dELS,CTCF-bound	56
chr10	13223262	13223558	L1MB4	LINE	L1	chr10	13223263	13223588	EH38D2315968	EH38E1449322	dELS	295
chr10	13223558	13223851	AluSz	SINE	Alu	chr10	13223263	13223588	EH38D2315968	EH38E1449322	dELS	30
chr10	13223558	13223851	AluSz	SINE	Alu	chr10	13223788	13224125	EH38D2315969	EH38E1449323	dELS	63
chr10	13223851	13224039	L1MB4	LINE	L1	chr10	13223788	13224125	EH38D2315969	EH38E1449323	dELS	188
chr10	13224042	13224338	AluJr	SINE	Alu	chr10	13223788	13224125	EH38D2315969	EH38E1449323	dELS	83
chr10	13237071	13237149	L2b	LINE	L2	chr10	13236878	13237204	EH38D2315986	EH38E1449335	dELS	78
chr10	13237166	13237468	AluSx3	SINE	Alu	chr10	13236878	13237204	EH38D2315986	EH38E1449335	dELS	38
chr10	13252130	13252352	L1M5	LINE	L1	chr10	13252133	13252481	EH38D2315993	EH38E1449336	dELS	219
chr10	13252514	13252675	L1M5	LINE	L1	chr10	13252545	13252725	EH38D2315994	EH38E1449337	dELS	130
chr10	13252675	13252982	AluSx1	SINE	Alu	chr10	13252545	13252725	EH38D2315994	EH38E1449337	dELS	50
chr10	13257358	13257654	AluSx	SINE	Alu	chr10	13257634	13257982	EH38D4493172	EH38E2886989	dELS	20
chr10	13257654	13257867	Charlie2a	DNA	hAT-Charlie	chr10	13257634	13257982	EH38D4493172	EH38E2886989	dELS	213
chr10	13257914	13258017	Charlie2b	DNA	hAT-Charlie	chr10	13257634	13257982	EH38D4493172	EH38E2886989	dELS	68
chr10	13267411	13267650	AluSz6	SINE	Alu	chr10	13267242	13267420	EH38D2316002	EH38E1449341	dELS	9
chr10	13268738	13269215	LTR15	LTR	ERV1	chr10	13268825	13269175	EH38D4493182	EH38E2886991	dELS	350
chr10	13270813	13271072	MLT1B	LTR	ERVL-MaLR	chr10	13270880	13271227	EH38D4493183	EH38E2886992	dELS,CTCF-bound	192
chr10	13271093	13271171	Charlie9	DNA	hAT-Charlie	chr10	13270880	13271227	EH38D4493183	EH38E2886992	dELS,CTCF-bound	78
chr10	13271178	13271312	MER112	DNA	hAT-Charlie	chr10	13271299	13271461	EH38D4493184	EH38E2886993	dELS,CTCF-bound	13
chr10	13271178	13271312	MER112	DNA	hAT-Charlie	chr10	13270880	13271227	EH38D4493183	EH38E2886992	dELS,CTCF-bound	49
chr10	13272364	13272577	MER58A	DNA	hAT-Charlie	chr10	13272315	13272648	EH38D2316010	EH38E1449348	dELS,CTCF-bound	213
chr10	13274821	13274948	AluSx3	SINE	Alu	chr10	13274938	13275284	EH38D4493188	EH38E2886995	dELS	10
chr10	13275186	13275245	MamGypLTR1a	LTR	Gypsy	chr10	13274938	13275284	EH38D4493188	EH38E2886995	dELS	59
chr10	13276367	13276673	AluSz	SINE	Alu	chr10	13276112	13276459	EH38D4493190	EH38E2886996	dELS,CTCF-bound	92
chr10	13283131	13283428	AluYe5	SINE	Alu	chr10	13283280	13283587	EH38D4493194	EH38E2886998	dELS,CTCF-bound	148
chr10	13287897	13288131	AluSx	SINE	Alu	chr10	13287951	13288108	EH38D4493200	EH38E2887001	dELS,CTCF-bound	157
chr10	13316742	13316847	MER5A	DNA	hAT-Charlie	chr10	13316729	13316944	EH38D2316045	EH38E1449374	dELS,CTCF-bound	105
chr10	13316890	13317178	AluSx	SINE	Alu	chr10	13316729	13316944	EH38D2316045	EH38E1449374	dELS,CTCF-bound	54
chr10	13327621	13327678	L1M5	LINE	L1	chr10	13327642	13327891	EH38D2316049	EH38E1449378	dELS	36
chr10	13327767	13327856	L1ME3E	LINE	L1	chr10	13327642	13327891	EH38D2316049	EH38E1449378	dELS	89
chr10	13327856	13328042	L1ME3E	LINE	L1	chr10	13327642	13327891	EH38D2316049	EH38E1449378	dELS	35
chr10	13335697	13335999	AluSx	SINE	Alu	chr10	13335914	13336263	EH38D2316057	EH38E1449384	dELS	85
chr10	13340847	13341134	MER33	DNA	hAT-Charlie	chr10	13340626	13340975	EH38D4493239	EH38E2887022	dELS	128
chr10	13340847	13341134	MER33	DNA	hAT-Charlie	chr10	13341022	13341295	EH38D4493240	EH38E2887023	dELS,CTCF-bound	112
chr10	13350461	13350768	AluJr4	SINE	Alu	chr10	13350189	13350503	EH38D4493254	EH38E2887036	dELS	42
chr10	13350461	13350768	AluJr4	SINE	Alu	chr10	13350579	13350743	EH38D2316081	EH38E1449407	dELS,CTCF-bound	164
chr10	13351307	13351579	MLT1C	LTR	ERVL-MaLR	chr10	13351414	13351664	EH38D2316082	EH38E1449408	dELS,CTCF-bound	165
chr10	13351608	13351680	MER5A	DNA	hAT-Charlie	chr10	13351414	13351664	EH38D2316082	EH38E1449408	dELS,CTCF-bound	56
chr10	13352768	13352928	MIRb	SINE	MIR	chr10	13352549	13352861	EH38D2316084	EH38E1449410	dELS,CTCF-bound	93
chr10	13355011	13355074	MIRb	SINE	MIR	chr10	13354909	13355063	EH38D4493258	EH38E2887038	dELS,CTCF-bound	52
chr10	13386822	13387129	AluSz	SINE	Alu	chr10	13386660	13387008	EH38D4493286	EH38E2887053	dELS	186
chr10	13399195	13399480	AluJr	SINE	Alu	chr10	13399308	13399553	EH38D4493291	EH38E2887055	dELS,CTCF-bound	172
chr10	13399549	13399646	L1ME1	LINE	L1	chr10	13399308	13399553	EH38D4493291	EH38E2887055	dELS,CTCF-bound	4
chr10	13400429	13401077	LTR9D	LTR	ERV1	chr10	13400636	13400879	EH38D2316119	EH38E1449430	dELS	243
chr10	13400429	13401077	LTR9D	LTR	ERV1	chr10	13401031	13401283	EH38D4493292	EH38E2887056	dELS	46
chr10	13401077	13401214	MLT1J2	LTR	ERVL-MaLR	chr10	13401031	13401283	EH38D4493292	EH38E2887056	dELS	137
chr10	13401214	13401502	AluJr	SINE	Alu	chr10	13401031	13401283	EH38D4493292	EH38E2887056	dELS	69
chr10	13401654	13401968	AluY	SINE	Alu	chr10	13401727	13401995	EH38D4493293	EH38E2887057	dELS,CTCF-bound	241
chr10	13401968	13402050	MLT1J2	LTR	ERVL-MaLR	chr10	13401727	13401995	EH38D4493293	EH38E2887057	dELS,CTCF-bound	27
chr10	13402434	13402606	MIRc	SINE	MIR	chr10	13402106	13402441	EH38D4493294	EH38E2887058	dELS,CTCF-bound	7
chr10	13403286	13403598	AluSz	SINE	Alu	chr10	13403095	13403329	EH38D4493296	EH38E2887059	dELS	43
chr10	13404244	13404404	LTR33A	LTR	ERVL	chr10	13404347	13404621	EH38D4493298	EH38E2887061	dELS	57
chr10	13404480	13404706	AluJr	SINE	Alu	chr10	13404347	13404621	EH38D4493298	EH38E2887061	dELS	141
chr10	13404706	13405263	LTR9	LTR	ERV1	chr10	13404757	13405102	EH38D4493299	EH38E2887062	dELS	345
chr10	13409512	13409629	MER41A	LTR	ERV1	chr10	13409552	13409812	EH38D4493306	EH38E2887064	dELS,CTCF-bound	77
chr10	13418064	13418416	MER1A	DNA	hAT-Charlie	chr10	13418072	13418301	EH38D4493315	EH38E2887070	dELS	229
chr10	13420930	13421140	MIRb	SINE	MIR	chr10	13420899	13421236	EH38D4493318	EH38E2887071	dELS	210
chr10	13444199	13444254	L2b	LINE	L2	chr10	13444182	13444507	EH38D4493334	EH38E2887081	dELS	55
chr10	13446003	13446090	MIR3	SINE	MIR	chr10	13446030	13446334	EH38D2316159	EH38E1449460	dELS	60
chr10	13449323	13449502	MIRb	SINE	MIR	chr10	13449324	13449668	EH38D2316161	EH38E1449462	dELS	178
chr10	13462530	13463118	L1MEd	LINE	L1	chr10	13462646	13462871	EH38D2316172	EH38E1449468	dELS	225
chr10	13462530	13463118	L1MEd	LINE	L1	chr10	13463050	13463377	EH38D4493344	EH38E2887086	dELS	68
chr10	13463121	13463248	MER85	DNA	PiggyBac	chr10	13463050	13463377	EH38D4493344	EH38E2887086	dELS	127
chr10	13496088	13496267	MIRb	SINE	MIR	chr10	13496196	13496532	EH38D4493362	EH38E2887097	dELS	71
chr10	13505073	13505571	MER54A	LTR	ERVL	chr10	13505183	13505451	EH38D2316208	EH38E1449494	dELS,CTCF-bound	268
chr10	13507424	13507620	Plat_L3	LINE	CR1	chr10	13507592	13507934	EH38D2316209	EH38E1449495	dELS	28
chr10	13507771	13507831	L1MB4	LINE	L1	chr10	13507592	13507934	EH38D2316209	EH38E1449495	dELS	60
chr10	13521252	13521443	MIRb	SINE	MIR	chr10	13521049	13521368	EH38D4493383	EH38E2887109	dELS	116
chr10	13536969	13537033	LTR41C	LTR	ERVL	chr10	13536744	13537087	EH38D4493395	EH38E2887120	dELS,CTCF-bound	64
chr10	13537045	13537137	MIR	SINE	MIR	chr10	13536744	13537087	EH38D4493395	EH38E2887120	dELS,CTCF-bound	42
chr10	13537803	13538017	L2a	LINE	L2	chr10	13537978	13538316	EH38D4493396	EH38E2887121	dELS,CTCF-bound	39
chr10	13538041	13538351	MER41A	LTR	ERV1	chr10	13537978	13538316	EH38D4493396	EH38E2887121	dELS,CTCF-bound	275
chr10	13555996	13556467	MER66B	LTR	ERV1	chr10	13556005	13556349	EH38D4493399	EH38E2887122	dELS	344
chr10	13556467	13556896	L1MC4	LINE	L1	chr10	13556798	13556957	EH38D2316243	EH38E1449515	dELS,CTCF-bound	98
chr10	13556915	13557151	HAL1	LINE	L1	chr10	13556978	13557322	EH38D2316244	EH38E1449516	dELS	173
chr10	13556915	13557151	HAL1	LINE	L1	chr10	13556798	13556957	EH38D2316243	EH38E1449515	dELS,CTCF-bound	42
chr10	13557308	13557613	AluY	SINE	Alu	chr10	13556978	13557322	EH38D2316244	EH38E1449516	dELS	14
chr10	13563395	13563489	AluSg7	SINE	Alu	chr10	13563482	13563829	EH38D4493407	EH38E2887127	dELS,CTCF-bound	7
chr10	13563500	13563807	AluSc8	SINE	Alu	chr10	13563482	13563829	EH38D4493407	EH38E2887127	dELS,CTCF-bound	307
chr10	13563928	13564226	AluJr	SINE	Alu	chr10	13563890	13564237	EH38D4493408	EH38E2887128	dELS	298
chr10	13566960	13567122	MIR	SINE	MIR	chr10	13567023	13567370	EH38D4493412	EH38E2887131	dELS,CTCF-bound	99
chr10	13571551	13571723	AluSc8	SINE	Alu	chr10	13571561	13571905	EH38D4493413	EH38E2887132	dELS,CTCF-bound	162
chr10	13571746	13571951	AluJb	SINE	Alu	chr10	13571561	13571905	EH38D4493413	EH38E2887132	dELS,CTCF-bound	159
chr10	13612280	13612430	AluSz	SINE	Alu	chr10	13612200	13612528	EH38D4493434	EH38E2887141	dELS	150
chr10	13612463	13612583	AluSz	SINE	Alu	chr10	13612200	13612528	EH38D4493434	EH38E2887141	dELS	65
chr10	13614363	13614649	Tigger16b	DNA	TcMar-Tigger	chr10	13614613	13614814	EH38D2316285	EH38E1449542	dELS,CTCF-bound	36
chr10	13625331	13626781	HAL1	LINE	L1	chr10	13625608	13625798	EH38D4493440	EH38E2887146	dELS	190
chr10	13625331	13626781	HAL1	LINE	L1	chr10	13625840	13626056	EH38D4493441	EH38E2887147	dELS	216
chr10	13625331	13626781	HAL1	LINE	L1	chr10	13626560	13626853	EH38D4493442	EH38E2887149	dELS	221
chr10	13625331	13626781	HAL1	LINE	L1	chr10	13626184	13626428	EH38D2316297	EH38E2887148	dELS	244
chr10	13626833	13627183	L2a	LINE	L2	chr10	13626560	13626853	EH38D4493442	EH38E2887149	dELS	20
chr10	13628751	13629355	L3	LINE	CR1	chr10	13628686	13629016	EH38D4493444	EH38E2887151	dELS	265
chr10	13678419	13678570	MIRb	SINE	MIR	chr10	13678479	13678731	EH38D4493496	EH38E2887184	dELS,CTCF-bound	91
chr10	13681694	13681922	MIR	SINE	MIR	chr10	13681631	13681831	EH38D4493500	EH38E2887186	dELS	137
chr10	13683712	13684007	AluSz	SINE	Alu	chr10	13683878	13684202	EH38D2316363	EH38E1449604	dELS,CTCF-bound	129
chr10	13694313	13694431	MIRb	SINE	MIR	chr10	13694144	13694378	EH38D4493517	EH38E2887196	dELS	65
chr10	13699054	13699376	AluSx1	SINE	Alu	chr10	13699286	13699493	EH38D4493525	EH38E2887201	dELS	90
chr10	13703712	13703770	L1MA4A	LINE	L1	chr10	13703506	13703855	EH38D4493533	EH38E2887207	dELS	58
chr10	13703770	13704033	AluSc	SINE	Alu	chr10	13703506	13703855	EH38D4493533	EH38E2887207	dELS	85
chr10	13703770	13704033	AluSc	SINE	Alu	chr10	13703941	13704291	EH38D4493534	EH38E2887208	dELS	92
chr10	13704033	13704153	L1MA4A	LINE	L1	chr10	13703941	13704291	EH38D4493534	EH38E2887208	dELS	120
chr10	13704644	13704782	MIR	SINE	MIR	chr10	13704532	13704742	EH38D4493535	EH38E2887209	dELS	98
chr10	13704796	13705082	AluJo	SINE	Alu	chr10	13704969	13705300	EH38D4493536	EH38E2887210	dELS	113
chr10	13712647	13712766	MIR3	SINE	MIR	chr10	13712545	13712807	EH38D4493548	EH38E2887220	dELS,CTCF-bound	119
chr10	13713046	13713134	MIR1_Amn	SINE	MIR	chr10	13712947	13713297	EH38D4493549	EH38E2887221	dELS,CTCF-bound	88
chr10	13713221	13713347	MIRc	SINE	MIR	chr10	13712947	13713297	EH38D4493549	EH38E2887221	dELS,CTCF-bound	76
chr10	13715168	13715270	MIR3	SINE	MIR	chr10	13715193	13715394	EH38D2316411	EH38E1449648	dELS,CTCF-bound	77
chr10	13715632	13715928	AluSx	SINE	Alu	chr10	13715762	13715924	EH38D4493551	EH38E2887223	dELS	162
chr10	13717007	13717229	MIRc	SINE	MIR	chr10	13716864	13717053	EH38D4493554	EH38E2887226	dELS,CTCF-bound	46
chr10	13718762	13718980	L2c	LINE	L2	chr10	13718663	13718861	EH38D4493556	EH38E2887228	dELS,CTCF-bound	99
chr10	13733387	13733441	Arthur1A	DNA	hAT-Tip100	chr10	13733090	13733409	EH38D2316438	EH38E1449671	dELS	22
chr10	13734773	13734819	L2a	LINE	L2	chr10	13734577	13734796	EH38D4493578	EH38E2887239	dELS	23
chr10	13741167	13741476	AluJo	SINE	Alu	chr10	13741474	13741816	EH38D4493581	EH38E2887241	dELS	2
chr10	13741858	13742154	AluSz6	SINE	Alu	chr10	13742146	13742337	EH38D4493582	EH38E2887242	dELS	8
chr10	13747250	13747579	AluSx	SINE	Alu	chr10	13747126	13747342	EH38D4493588	EH38E2887247	dELS	92
chr10	13757748	13758043	AluSq2	SINE	Alu	chr10	13757620	13757812	EH38D2316470	EH38E1449695	dELS	64
chr10	13758510	13758817	MER61C	LTR	ERV1	chr10	13758456	13758647	EH38D4493594	EH38E2887251	dELS,CTCF-bound	137
chr10	13758510	13758817	MER61C	LTR	ERV1	chr10	13758783	13759116	EH38D2316473	EH38E1449698	dELS	34
chr10	13762014	13762151	L2b	LINE	L2	chr10	13761720	13762052	EH38D2316476	EH38E1449701	dELS	38
chr10	13767238	13767538	AluSz	SINE	Alu	chr10	13767172	13767509	EH38D4493601	EH38E2887256	dELS,CTCF-bound	271
chr10	13768177	13768254	MamRTE1	LINE	RTE-BovB	chr10	13767877	13768227	EH38D4493603	EH38E2887257	dELS,CTCF-bound	50
chr10	13769609	13770069	MLT2B1	LTR	ERVL	chr10	13769997	13770346	EH38D4493605	EH38E2887258	dELS,CTCF-bound	72
chr10	13773104	13773374	LTR51	LTR	ERV1	chr10	13773113	13773341	EH38D2316484	EH38E1449708	dELS,CTCF-bound	228
chr10	13774543	13776106	HAL1	LINE	L1	chr10	13775751	13776099	EH38D2316491	EH38E1449714	dELS	348
chr10	13776936	13777153	MIRb	SINE	MIR	chr10	13776881	13777114	EH38D2316493	EH38E1449716	dELS,CTCF-bound	178
chr10	13776936	13777153	MIRb	SINE	MIR	chr10	13777130	13777316	EH38D4493608	EH38E2887261	dELS	23
chr10	13777240	13777385	MIRc	SINE	MIR	chr10	13777130	13777316	EH38D4493608	EH38E2887261	dELS	76
chr10	13777791	13778087	AluSg	SINE	Alu	chr10	13778033	13778317	EH38D4493609	EH38E2887262	dELS,CTCF-bound	54
chr10	13778191	13778322	MIRc	SINE	MIR	chr10	13778033	13778317	EH38D4493609	EH38E2887262	dELS,CTCF-bound	126
chr10	13778864	13778968	L1PA7	LINE	L1	chr10	13778525	13778865	EH38D2316497	EH38E1449719	dELS,CTCF-bound	1
chr10	13781677	13781963	L1MB3	LINE	L1	chr10	13781714	13782010	EH38D4493612	EH38E2887265	dELS,CTCF-bound	249
chr10	13781963	13782094	L1PB1	LINE	L1	chr10	13781714	13782010	EH38D4493612	EH38E2887265	dELS,CTCF-bound	47
chr10	13784231	13784331	MIR3	SINE	MIR	chr10	13784092	13784424	EH38D4493614	EH38E2887268	dELS,CTCF-bound	100
chr10	13787455	13787738	AluJb	SINE	Alu	chr10	13787583	13787791	EH38D4493615	EH38E2887269	dELS,CTCF-bound	155
chr10	13787792	13787861	Alu	SINE	Alu	chr10	13787804	13788129	EH38D4493616	EH38E2887270	dELS,CTCF-bound	57
chr10	13788085	13788571	MER74A	LTR	ERVL	chr10	13787804	13788129	EH38D4493616	EH38E2887270	dELS,CTCF-bound	44
chr10	13788085	13788571	MER74A	LTR	ERVL	chr10	13788275	13788527	EH38D4493617	EH38E2887271	dELS,CTCF-bound	252
chr10	13788085	13788571	MER74A	LTR	ERVL	chr10	13788561	13788740	EH38D4493618	EH38E2887272	dELS,CTCF-bound	10
chr10	13789812	13789866	L2c	LINE	L2	chr10	13789497	13789825	EH38D2316510	EH38E1449730	dELS	13
chr10	13803730	13803790	L2c	LINE	L2	chr10	13803654	13803958	EH38D4493627	EH38E2887278	dELS	60
chr10	13811884	13812178	AluSc	SINE	Alu	chr10	13811606	13811940	EH38D2316535	EH38E1449750	dELS	56
chr10	13814308	13814610	AluJo	SINE	Alu	chr10	13814387	13814573	EH38D2316538	EH38E1449752	dELS	186
chr10	13815660	13815907	MamRep605	LTR	LTR	chr10	13815783	13816124	EH38D4493635	EH38E2887284	dELS	124
chr10	13816298	13816495	MLT1I	LTR	ERVL-MaLR	chr10	13816322	13816534	EH38D4493636	EH38E2887285	dELS	173
chr10	13819996	13820249	MLT1D	LTR	ERVL-MaLR	chr10	13820129	13820465	EH38D4493638	EH38E2887286	dELS	120
chr10	13832427	13832541	MER5B	DNA	hAT-Charlie	chr10	13832244	13832470	EH38D2316563	EH38E1449773	dELS	43
chr10	13835122	13835365	MIR	SINE	MIR	chr10	13835047	13835284	EH38D2316566	EH38E1449776	dELS	162
chr10	13835407	13835916	MER1A	DNA	hAT-Charlie	chr10	13835379	13835578	EH38D4493648	EH38E2887294	dELS	171
chr10	13836752	13837056	AluY	SINE	Alu	chr10	13836974	13837174	EH38D4493649	EH38E2887295	dELS,CTCF-bound	82
chr10	13839639	13839820	AmnSINE1	SINE	5S-Deu-L2	chr10	13839641	13839985	EH38D4493651	EH38E2887296	dELS,CTCF-bound	179
chr10	13840090	13840480	MLT1B	LTR	ERVL-MaLR	chr10	13840050	13840344	EH38D4493652	EH38E2887297	dELS,CTCF-bound	254
chr10	13854029	13854221	L3b	LINE	CR1	chr10	13853873	13854194	EH38D4493666	EH38E2887304	dELS	165
chr10	13857124	13857504	L1ME4c	LINE	L1	chr10	13857461	13857805	EH38D4493670	EH38E2887308	dELS	43
chr10	13859068	13859095	L2a	LINE	L2	chr10	13858822	13859131	EH38D4493671	EH38E2887309	dELS	27
chr10	13859095	13859397	AluSp	SINE	Alu	chr10	13858822	13859131	EH38D4493671	EH38E2887309	dELS	36
chr10	13860208	13860456	MER63B	DNA	hAT-Blackjack	chr10	13860099	13860267	EH38D2316588	EH38E1449795	dELS	59
chr10	13860208	13860456	MER63B	DNA	hAT-Blackjack	chr10	13860297	13860597	EH38D2316589	EH38E1449796	dELS	159
chr10	13863299	13863612	AluSz6	SINE	Alu	chr10	13863597	13863844	EH38D4493678	EH38E2887316	dELS	15
chr10	13863612	13863666	L1ME4c	LINE	L1	chr10	13863597	13863844	EH38D4493678	EH38E2887316	dELS	54
chr10	13873235	13873555	L3	LINE	CR1	chr10	13873231	13873565	EH38D4493692	EH38E2887324	dELS	320
chr10	13873555	13873840	AluSx1	SINE	Alu	chr10	13873231	13873565	EH38D4493692	EH38E2887324	dELS	10
chr10	13873840	13873964	L3	LINE	CR1	chr10	13873963	13874301	EH38D4493694	EH38E2887325	dELS	1
chr10	13873964	13874268	AluSx	SINE	Alu	chr10	13873963	13874301	EH38D4493694	EH38E2887325	dELS	304
chr10	13874268	13874330	L3	LINE	CR1	chr10	13873963	13874301	EH38D4493694	EH38E2887325	dELS	33
chr10	13880037	13881027	L2a	LINE	L2	chr10	13880791	13881117	EH38D2316609	EH38E1449815	dELS	236
chr10	13881062	13881135	OldhAT1	DNA	hAT-Ac	chr10	13880791	13881117	EH38D2316609	EH38E1449815	dELS	55
chr10	13881636	13881990	L2b	LINE	L2	chr10	13881837	13882052	EH38D2316611	EH38E1449817	dELS	153
chr10	13881636	13881990	L2b	LINE	L2	chr10	13881461	13881756	EH38D4493703	EH38E2887330	dELS	120
chr10	13886580	13886745	AluJr	SINE	Alu	chr10	13886661	13886997	EH38D2316618	EH38E1449824	dELS	84
chr10	13887398	13887690	AluSc5	SINE	Alu	chr10	13887378	13887535	EH38D4493711	EH38E2887338	dELS	137
chr10	13893523	13893809	AluSx1	SINE	Alu	chr10	13893651	13893942	EH38D4493723	EH38E2887350	dELS	158
chr10	13894172	13894453	L2	LINE	L2	chr10	13893993	13894339	EH38D4493724	EH38E2887351	dELS	167
chr10	13894533	13894579	L2a	LINE	L2	chr10	13894456	13894806	EH38D4493725	EH38E2887352	dELS	46
chr10	13894618	13894827	L2a	LINE	L2	chr10	13894456	13894806	EH38D4493725	EH38E2887352	dELS	188
chr10	13902867	13903001	MER5A	DNA	hAT-Charlie	chr10	13902913	13903250	EH38D4493727	EH38E2887354	dELS	88
chr10	13903010	13903446	L2a	LINE	L2	chr10	13902913	13903250	EH38D4493727	EH38E2887354	dELS	240
chr10	13904187	13904409	L2c	LINE	L2	chr10	13904107	13904450	EH38D4493728	EH38E2887355	dELS	222
chr10	13910034	13910557	MLT1H	LTR	ERVL-MaLR	chr10	13910252	13910580	EH38D4493734	EH38E2887360	dELS	305
chr10	13910034	13910557	MLT1H	LTR	ERVL-MaLR	chr10	13909950	13910174	EH38D4493733	EH38E2887359	dELS	140
chr10	13914179	13914316	L3b	LINE	CR1	chr10	13913972	13914197	EH38D4493737	EH38E2887363	dELS,CTCF-bound	18
chr10	13915686	13915902	L3	LINE	CR1	chr10	13915782	13916130	EH38D4493738	EH38E2887364	dELS	120
chr10	13916466	13916656	MIRb	SINE	MIR	chr10	13916445	13916670	EH38D2316653	EH38E1449858	dELS,CTCF-bound	190
chr10	13921264	13921558	AluJb	SINE	Alu	chr10	13921451	13921607	EH38D2316660	EH38E1449864	dELS	107
chr10	13921558	13921719	MLT1A0	LTR	ERVL-MaLR	chr10	13921451	13921607	EH38D2316660	EH38E1449864	dELS	49
chr10	13924197	13924809	L2a	LINE	L2	chr10	13924097	13924402	EH38D4493744	EH38E2887369	dELS	205
chr10	13924197	13924809	L2a	LINE	L2	chr10	13924404	13924683	EH38D4493745	EH38E2887370	dELS	279
chr10	13925566	13925881	AluSc8	SINE	Alu	chr10	13925404	13925650	EH38D2316665	EH38E1449869	dELS	84
chr10	13932878	13933170	AluSq2	SINE	Alu	chr10	13933098	13933410	EH38D2316674	EH38E2887377	dELS	72
chr10	13933177	13933532	MER51B	LTR	ERV1	chr10	13933098	13933410	EH38D2316674	EH38E2887377	dELS	233
chr10	13942653	13942952	AluSc	SINE	Alu	chr10	13942886	13943211	EH38D2316682	EH38E2887384	dELS	66
chr10	13945449	13945485	LFSINE_Vert	SINE	tRNA	chr10	13945397	13945732	EH38D4493758	EH38E2887387	dELS	36
chr10	13949626	13949849	MIRc	SINE	MIR	chr10	13949477	13949678	EH38D2316690	EH38E1449884	dELS	52
chr10	13953355	13953881	MER44B	DNA	TcMar-Tigger	chr10	13953484	13953682	EH38D2316694	EH38E1449888	dELS,CTCF-bound	198
chr10	13958278	13958582	AluY	SINE	Alu	chr10	13957993	13958332	EH38D4493763	EH38E2887391	dELS	54
chr10	13960715	13961051	MLT1J2	LTR	ERVL-MaLR	chr10	13960732	13960975	EH38D4493764	EH38E2887392	dELS,CTCF-bound	243
chr10	13973014	13973180	MIRb	SINE	MIR	chr10	13972679	13973028	EH38D4493774	EH38E2887399	dELS	14
chr10	13974016	13974118	AluYc	SINE	Alu	chr10	13973852	13974053	EH38D4493775	EH38E2887400	dELS	37
chr10	13977488	13978189	L1MB8	LINE	L1	chr10	13977897	13978246	EH38D2316721	EH38E1449910	dELS,CTCF-bound	292
chr10	13982952	13983191	AluSx3	SINE	Alu	chr10	13983056	13983384	EH38D4493778	EH38E2887402	dELS	135
chr10	13984371	13984945	L1MB2	LINE	L1	chr10	13984603	13984948	EH38D4493781	EH38E2887403	dELS	342
chr10	13994013	13994175	AluSx	SINE	Alu	chr10	13993838	13994077	EH38D2316739	EH38E1449927	dELS	64
chr10	13997610	13997909	AluJb	SINE	Alu	chr10	13997711	13998000	EH38D2316742	EH38E2887412	dELS	198
chr10	13997963	13998214	L2a	LINE	L2	chr10	13997711	13998000	EH38D2316742	EH38E2887412	dELS	37
chr10	14010199	14010372	MER121	DNA	hAT	chr10	14010159	14010494	EH38D4493799	EH38E2887420	dELS	173
chr10	14013956	14014219	LTR78	LTR	ERV1	chr10	14014084	14014292	EH38D4493801	EH38E2887423	dELS	135
chr10	14014287	14014382	L1MA4A	LINE	L1	chr10	14014084	14014292	EH38D4493801	EH38E2887423	dELS	5
chr10	14015793	14015931	MIR	SINE	MIR	chr10	14015918	14016264	EH38D4493803	EH38E2887425	dELS,CTCF-bound	13
chr10	14039526	14039929	MER4A1	LTR	ERV1	chr10	14039687	14039881	EH38D2316789	EH38E1449964	dELS	194
chr10	14041537	14042001	L1ME3A	LINE	L1	chr10	14041194	14041541	EH38D4493820	EH38E2887435	dELS	4
chr10	14042001	14042592	LTR10C	LTR	ERV1	chr10	14042062	14042387	EH38D2316793	EH38E1449968	dELS	325
chr10	14047785	14048026	MIRb	SINE	MIR	chr10	14047471	14047793	EH38D4493824	EH38E2887436	dELS	8
chr10	14050442	14051124	MER21C	LTR	ERVL	chr10	14050631	14050797	EH38D4493826	EH38E2887438	dELS	166
chr10	14060365	14060531	MIR	SINE	MIR	chr10	14060325	14060644	EH38D4493830	EH38E2887440	dELS	166
chr10	14063060	14063116	MIRb	SINE	MIR	chr10	14062997	14063347	EH38D2316808	EH38E1449977	dELS	56
chr10	14063991	14064246	UCON29	DNA	PiggyBac	chr10	14063991	14064326	EH38D4493832	EH38E2887442	dELS	255
chr10	14084473	14085033	MER74A	LTR	ERVL	chr10	14084894	14085240	EH38D4493841	EH38E2887450	dELS	139
chr10	14085214	14085425	MIRb	SINE	MIR	chr10	14084894	14085240	EH38D4493841	EH38E2887450	dELS	26
chr10	14088477	14088811	AluSx	SINE	Alu	chr10	14088807	14089014	EH38D4493845	EH38E2887455	dELS	4
chr10	14146038	14146201	MIR	SINE	MIR	chr10	14146055	14146404	EH38D2316889	EH38E1450013	dELS	146
chr10	14162030	14162246	MER33	DNA	hAT-Charlie	chr10	14162136	14162390	EH38D4493878	EH38E2887470	dELS	110
chr10	14163596	14163645	L2a	LINE	L2	chr10	14163484	14163726	EH38D4493881	EH38E2887473	dELS,CTCF-bound	49
chr10	14186088	14186589	LTR45C	LTR	ERV1	chr10	14186358	14186543	EH38D2316930	EH38E1450043	dELS,CTCF-bound	185
chr10	14205190	14205351	MER3	DNA	hAT-Charlie	chr10	14205263	14205612	EH38D4493911	EH38E2887491	dELS	88
chr10	14205524	14205829	AluSx1	SINE	Alu	chr10	14205263	14205612	EH38D4493911	EH38E2887491	dELS	88
chr10	14219397	14219436	L2b	LINE	L2	chr10	14219410	14219757	EH38D2316955	EH38E1450054	dELS	26
chr10	14219454	14219613	MIRb	SINE	MIR	chr10	14219410	14219757	EH38D2316955	EH38E1450054	dELS	159
chr10	14237324	14237629	AluSz	SINE	Alu	chr10	14237505	14237790	EH38D4493934	EH38E2887505	dELS	124
chr10	14237677	14237732	MIRc	SINE	MIR	chr10	14237505	14237790	EH38D4493934	EH38E2887505	dELS	55
chr10	14264085	14264286	MIR	SINE	MIR	chr10	14263938	14264283	EH38D4493951	EH38E2887517	dELS	198
chr10	14271260	14271631	MER6A	DNA	TcMar-Tigger	chr10	14271593	14271931	EH38D4493955	EH38E2887520	dELS	38
chr10	14280830	14280982	MLT1B	LTR	ERVL-MaLR	chr10	14280534	14280884	EH38D2317020	EH38E1450082	dELS,CTCF-bound	54
chr10	14296199	14296243	L5	LINE	RTE-X	chr10	14296208	14296551	EH38D4493969	EH38E2887527	dELS,CTCF-bound	35
chr10	14303751	14304400	L1MB3	LINE	L1	chr10	14304096	14304433	EH38D2317043	EH38E1450094	dELS	304
chr10	14327427	14327578	MIR3	SINE	MIR	chr10	14327508	14327858	EH38D4493988	EH38E2887536	dELS	70
chr10	14345206	14345750	L1MC3	LINE	L1	chr10	14345241	14345588	EH38D4494001	EH38E2887544	dELS	347
chr10	14357345	14357630	AluSc8	SINE	Alu	chr10	14357599	14357787	EH38D2317089	EH38E2887547	dELS	31
chr10	14357635	14357821	AluSx	SINE	Alu	chr10	14357599	14357787	EH38D2317089	EH38E2887547	dELS	152
chr10	14360854	14361213	Charlie1b	DNA	hAT-Charlie	chr10	14361045	14361244	EH38D2317095	EH38E1450121	dELS	168
chr10	14369303	14369390	MLT1J	LTR	ERVL-MaLR	chr10	14369348	14369577	EH38D2317103	EH38E1450122	dELS	42
chr10	14369404	14369721	MLT1J	LTR	ERVL-MaLR	chr10	14369348	14369577	EH38D2317103	EH38E1450122	dELS	173
chr10	14375505	14376160	LTR8	LTR	ERV1	chr10	14375854	14376109	EH38D4494014	EH38E2887556	dELS	255
chr10	14376727	14377272	MLT2A2	LTR	ERVL	chr10	14376741	14376983	EH38D4494016	EH38E2887557	dELS	242
chr10	14377700	14378312	MER41B	LTR	ERV1	chr10	14377755	14378095	EH38D2317112	EH38E1450130	dELS	340
chr10	14380789	14381018	MIRb	SINE	MIR	chr10	14380789	14381136	EH38D4494017	EH38E2887558	dELS	229
chr10	14385630	14385880	L2b	LINE	L2	chr10	14385747	14385902	EH38D2317124	EH38E1450142	dELS,CTCF-bound	133
chr10	14386304	14386451	MIR3	SINE	MIR	chr10	14386133	14386483	EH38D4494022	EH38E2887563	dELS,CTCF-bound	147
chr10	14396300	14396552	AluSx1	SINE	Alu	chr10	14396520	14396818	EH38D4494028	EH38E2887566	dELS,CTCF-bound	32
chr10	14399814	14399864	MIR3	SINE	MIR	chr10	14399675	14400011	EH38D4494030	EH38E2887568	dELS	50
chr10	14403332	14403530	MIR	SINE	MIR	chr10	14403488	14403730	EH38D4494031	EH38E2887569	dELS	42
chr10	14407689	14408237	MER41A	LTR	ERV1	chr10	14407500	14407838	EH38D4494036	EH38E2887574	dELS	149
chr10	14407689	14408237	MER41A	LTR	ERV1	chr10	14407883	14408112	EH38D4494037	EH38E2887575	dELS	229
chr10	14409539	14409836	AluSz	SINE	Alu	chr10	14409310	14409651	EH38D4494039	EH38E2887577	dELS	112
chr10	14413626	14414056	L1MA9	LINE	L1	chr10	14413660	14413983	EH38D4494043	EH38E2887581	dELS	323
chr10	14415214	14415329	MIRb	SINE	MIR	chr10	14414905	14415248	EH38D2317164	EH38E1450170	dELS	34
chr10	14415830	14416377	MER41A	LTR	ERV1	chr10	14415714	14416053	EH38D4494044	EH38E2887582	dELS	223
chr10	14415830	14416377	MER41A	LTR	ERV1	chr10	14416054	14416245	EH38D4494045	EH38E2887583	dELS	191
chr10	14415830	14416377	MER41A	LTR	ERV1	chr10	14416367	14416713	EH38D4494046	EH38E2887584	dELS	10
chr10	14417132	14417885	MER4E1	LTR	ERV1	chr10	14417365	14417693	EH38D2317168	EH38E1450174	dELS	328
chr10	14422066	14422469	L2a	LINE	L2	chr10	14422037	14422266	EH38D4494047	EH38E2887586	dELS	200
chr10	14422066	14422469	L2a	LINE	L2	chr10	14422403	14422753	EH38D4494048	EH38E2887587	dELS	66
chr10	14422469	14422867	MLT1B	LTR	ERVL-MaLR	chr10	14422403	14422753	EH38D4494048	EH38E2887587	dELS	284
chr10	14422867	14423231	L2a	LINE	L2	chr10	14423145	14423493	EH38D2317174	EH38E1450177	dELS	86
chr10	14423231	14423540	MER61A	LTR	ERV1	chr10	14423145	14423493	EH38D2317174	EH38E1450177	dELS	262
chr10	14425750	14425846	MLT1J2	LTR	ERVL-MaLR	chr10	14425564	14425804	EH38D4494051	EH38E2887590	dELS	54
chr10	14439802	14440015	MER127	DNA	TcMar-Tigger	chr10	14439665	14439994	EH38D4494063	EH38E2887598	dELS,CTCF-bound	192
chr10	14450342	14450430	Tigger17a	DNA	TcMar-Tigger	chr10	14450179	14450529	EH38D4494069	EH38E2887601	dELS	88
chr10	14450472	14450593	MIR3	SINE	MIR	chr10	14450179	14450529	EH38D4494069	EH38E2887601	dELS	57
chr10	14453571	14453618	L2a	LINE	L2	chr10	14453411	14453689	EH38D4494071	EH38E2887602	dELS	47
chr10	14470632	14471234	L1MD3	LINE	L1	chr10	14470983	14471226	EH38D4494082	EH38E2887610	dELS	243
chr10	14477153	14477399	AluJr	SINE	Alu	chr10	14476866	14477166	EH38D4494087	EH38E2887613	dELS	13
chr10	14477153	14477399	AluJr	SINE	Alu	chr10	14477352	14477674	EH38D2317229	EH38E1450209	dELS	47
chr10	14480861	14481087	LTR89	LTR	ERVL	chr10	14480787	14480940	EH38D2317233	EH38E2887616	dELS,CTCF-bound	79
chr10	14485435	14486352	L1MC1	LINE	L1	chr10	14486000	14486344	EH38D2317238	EH38E1450216	dELS	344
chr10	14486671	14486849	L2a	LINE	L2	chr10	14486760	14487109	EH38D2317239	EH38E1450217	dELS	89
chr10	14486966	14487418	MER66B	LTR	ERV1	chr10	14486760	14487109	EH38D2317239	EH38E1450217	dELS	143
chr10	14486966	14487418	MER66B	LTR	ERV1	chr10	14487114	14487418	EH38D4494095	EH38E2887620	dELS	304
chr10	14487436	14487966	Kanga1c	DNA	TcMar-Tc2	chr10	14487499	14487848	EH38D4494096	EH38E2887621	dELS	349
chr10	14488173	14488545	MER49	LTR	ERV1	chr10	14488295	14488622	EH38D2317243	EH38E1450220	dELS	250
chr10	14488545	14488839	AluSq	SINE	Alu	chr10	14488295	14488622	EH38D2317243	EH38E1450220	dELS	77
chr10	14497725	14497797	MIR3	SINE	MIR	chr10	14497429	14497769	EH38D4494101	EH38E2887625	dELS,CTCF-bound	44
chr10	14508200	14508502	AluSz	SINE	Alu	chr10	14508363	14508698	EH38D4494109	EH38E2887629	dELS	139
chr10	14528174	14528481	AluSx	SINE	Alu	chr10	14528462	14528808	EH38D4494120	EH38E2887640	dELS	19
chr10	14528481	14528650	MIRb	SINE	MIR	chr10	14528462	14528808	EH38D4494120	EH38E2887640	dELS	169
chr10	14532206	14532311	L2a	LINE	L2	chr10	14532047	14532286	EH38D4494121	EH38E2887641	dELS	80
chr10	14532898	14533489	L2	LINE	L2	chr10	14532753	14533102	EH38D4494123	EH38E2887643	dELS,CTCF-bound	204
chr10	14532898	14533489	L2	LINE	L2	chr10	14533360	14533591	EH38D2317285	EH38E1450250	dELS	129
chr10	14537392	14537557	MIRb	SINE	MIR	chr10	14537325	14537475	EH38D2317294	EH38E1450258	dELS,CTCF-bound	83
chr10	14559052	14559105	MER5B	DNA	hAT-Charlie	chr10	14558914	14559141	EH38D2317321	EH38E1450282	dELS	53
chr10	14559573	14559868	AluYc3	SINE	Alu	chr10	14559464	14559808	EH38D4494154	EH38E2887669	dELS,CTCF-bound	235
chr10	14561147	14561497	L2a	LINE	L2	chr10	14561389	14561733	EH38D4494157	EH38E2887672	dELS	108
chr10	14563545	14563907	Charlie1a	DNA	hAT-Charlie	chr10	14563592	14563885	EH38D4494160	EH38E2887675	dELS	293
chr10	14564938	14565060	FLAM_A	SINE	Alu	chr10	14564898	14565083	EH38D4494162	EH38E2887677	dELS,CTCF-bound	122
chr10	14566404	14566684	MLT1E1	LTR	ERVL-MaLR	chr10	14566557	14566875	EH38D4494166	EH38E2887681	dELS,CTCF-bound	127
chr10	14566869	14567182	AluY	SINE	Alu	chr10	14566557	14566875	EH38D4494166	EH38E2887681	dELS,CTCF-bound	6
chr10	14567362	14567601	L2	LINE	L2	chr10	14567453	14567777	EH38D2317337	EH38E1450298	dELS	148
chr10	14579717	14579755	L4_B_Mam	LINE	RTE-X	chr10	14579500	14579843	EH38D4494182	EH38E2887696	dELS	38
chr10	14579755	14580034	AluSx1	SINE	Alu	chr10	14579500	14579843	EH38D4494182	EH38E2887696	dELS	88
chr10	14579755	14580034	AluSx1	SINE	Alu	chr10	14579875	14580108	EH38D4494183	EH38E2887697	dELS	159
chr10	14580034	14580077	L4_B_Mam	LINE	RTE-X	chr10	14579875	14580108	EH38D4494183	EH38E2887697	dELS	43
chr10	14580077	14580369	AluYm1	SINE	Alu	chr10	14579875	14580108	EH38D4494183	EH38E2887697	dELS	31
chr10	14581282	14581393	L2	LINE	L2	chr10	14580963	14581294	EH38D2317357	EH38E1450316	dELS	12
chr10	14581971	14582143	L4_B_Mam	LINE	RTE-X	chr10	14581981	14582311	EH38D4494186	EH38E2887700	dELS	162
chr10	14584649	14585289	MER51A	LTR	ERV1	chr10	14584686	14585018	EH38D4494192	EH38E2887706	dELS	332
chr10	14585829	14585948	MER94	DNA	hAT-Blackjack	chr10	14585570	14585843	EH38D4494193	EH38E2887707	dELS	14
chr10	14585829	14585948	MER94	DNA	hAT-Blackjack	chr10	14585947	14586220	EH38D4494194	EH38E2887708	dELS	1
chr10	14586397	14586762	MLT1A0	LTR	ERVL-MaLR	chr10	14586603	14586794	EH38D4494195	EH38E2887709	dELS,CTCF-bound	159
chr10	14587787	14587926	MIR3	SINE	MIR	chr10	14587594	14587889	EH38D4494197	EH38E2887711	dELS	102
chr10	14588899	14589200	AluSz	SINE	Alu	chr10	14588822	14589139	EH38D4494201	EH38E2887714	dELS,CTCF-bound	240
chr10	14594962	14595243	L1ME1	LINE	L1	chr10	14594861	14595166	EH38D4494211	EH38E2887724	dELS,CTCF-bound	204
chr10	14598293	14598719	L1MB1	LINE	L1	chr10	14598392	14598708	EH38D4494217	EH38E2887729	dELS	316
chr10	14598813	14598977	MIRb	SINE	MIR	chr10	14598874	14599089	EH38D4494218	EH38E2887730	dELS,CTCF-bound	103
chr10	14600650	14600939	AluJr	SINE	Alu	chr10	14600855	14601083	EH38D4494222	EH38E2887734	dELS	84
chr10	14600941	14601066	AluJr	SINE	Alu	chr10	14600855	14601083	EH38D4494222	EH38E2887734	dELS	125
chr10	14606488	14606947	MLT1B	LTR	ERVL-MaLR	chr10	14606925	14607237	EH38D2317388	EH38E1450345	dELS	22
chr10	14608333	14608887	MLT1H	LTR	ERVL-MaLR	chr10	14608383	14608718	EH38D4494236	EH38E2887746	dELS,CTCF-bound	335
chr10	14608333	14608887	MLT1H	LTR	ERVL-MaLR	chr10	14608742	14609073	EH38D4494237	EH38E2887747	dELS	145
chr10	14609183	14609792	MLT1E3	LTR	ERVL-MaLR	chr10	14609272	14609602	EH38D2317391	EH38E1450348	dELS	330
chr10	14611686	14611885	MLT1E3	LTR	ERVL-MaLR	chr10	14611593	14611790	EH38D4494239	EH38E2887749	dELS	104
chr10	14616640	14616941	AluJb	SINE	Alu	chr10	14616522	14616861	EH38D4494244	EH38E2887754	dELS	221
chr10	14617911	14618449	L1ME1	LINE	L1	chr10	14617913	14618247	EH38D4494247	EH38E2887757	dELS,CTCF-bound	334
chr10	14618554	14618843	AluSz	SINE	Alu	chr10	14618724	14619071	EH38D2317404	EH38E1450360	dELS	119
chr10	14618843	14619235	MLT1C	LTR	ERVL-MaLR	chr10	14618724	14619071	EH38D2317404	EH38E1450360	dELS	228
chr10	14620784	14621154	L1ME1	LINE	L1	chr10	14621134	14621335	EH38D2317405	EH38E1450361	dELS	20
chr10	14624942	14625241	AluSz	SINE	Alu	chr10	14625222	14625399	EH38D4494252	EH38E2887762	dELS	19
chr10	14641821	14643061	MLT1A-int	LTR	ERVL-MaLR	chr10	14641912	14642157	EH38D4494264	EH38E2887771	dELS	245
chr10	14643708	14643852	MLT2B4	LTR	ERVL	chr10	14643737	14644080	EH38D4494265	EH38E2887772	dELS	115
chr10	14649005	14649860	MER4D1	LTR	ERV1	chr10	14649036	14649192	EH38D4494271	EH38E2887777	dELS,CTCF-bound	156
chr10	14649005	14649860	MER4D1	LTR	ERV1	chr10	14649218	14649436	EH38D2317429	EH38E1450380	dELS,CTCF-bound	218
chr10	14654938	14655322	MSTB1	LTR	ERVL-MaLR	chr10	14654994	14655267	EH38D4494277	EH38E2887783	dELS	273
chr10	14655418	14655554	AluSx3	SINE	Alu	chr10	14655355	14655623	EH38D4494278	EH38E2887784	dELS	136
chr10	14655616	14655769	LTR16C	LTR	ERVL	chr10	14655702	14655884	EH38D2317438	EH38E2887785	dELS	67
chr10	14655616	14655769	LTR16C	LTR	ERVL	chr10	14655355	14655623	EH38D4494278	EH38E2887784	dELS	7
chr10	14656029	14656192	MamRep488	DNA	hAT-Tip100	chr10	14656167	14656339	EH38D4494279	EH38E2887786	dELS,CTCF-bound	25
chr10	14657809	14658095	AluJb	SINE	Alu	chr10	14657908	14658108	EH38D2317443	EH38E1450393	dELS	187
chr10	14658738	14659014	L2a	LINE	L2	chr10	14658858	14659080	EH38D4494283	EH38E2887790	dELS,CTCF-bound	156
chr10	14659158	14659479	AluSx	SINE	Alu	chr10	14659243	14659444	EH38D4494284	EH38E2887791	dELS,CTCF-bound	201
chr10	14660462	14660513	UCON81	DNA	hAT-Charlie	chr10	14660315	14660549	EH38D4494285	EH38E2887792	dELS	51
chr10	14660873	14661240	MSTA	LTR	ERVL-MaLR	chr10	14660936	14661201	EH38D2317450	EH38E1450400	dELS,CTCF-bound	265
chr10	14666177	14666553	THE1C	LTR	ERVL-MaLR	chr10	14666472	14666730	EH38D2317456	EH38E1450406	dELS	81
chr10	14668674	14668714	L2a	LINE	L2	chr10	14668652	14668912	EH38D2317460	EH38E2887797	dELS	40
chr10	14670984	14671227	MLT1K	LTR	ERVL-MaLR	chr10	14670940	14671112	EH38D2317463	EH38E1450412	dELS	128
chr10	14671227	14671566	MER61A	LTR	ERV1	chr10	14671425	14671765	EH38D2317464	EH38E1450413	dELS	141
chr10	14671566	14671868	MLT1K	LTR	ERVL-MaLR	chr10	14671425	14671765	EH38D2317464	EH38E1450413	dELS	199
chr10	14672996	14674031	L1MA5	LINE	L1	chr10	14673600	14673801	EH38D2317466	EH38E1450415	dELS,CTCF-bound	201
chr10	14674376	14674611	L1M3de	LINE	L1	chr10	14674442	14674782	EH38D4494292	EH38E2887799	dELS,CTCF-bound	169
chr10	14674597	14674727	L1M3de	LINE	L1	chr10	14674442	14674782	EH38D4494292	EH38E2887799	dELS,CTCF-bound	130
chr10	14674727	14674991	AluJb	SINE	Alu	chr10	14674442	14674782	EH38D4494292	EH38E2887799	dELS,CTCF-bound	55
chr10	14676791	14677190	LTR16A	LTR	ERVL	chr10	14676814	14677052	EH38D4494293	EH38E2887800	dELS,CTCF-bound	238
chr10	14677647	14677700	MER5B	DNA	hAT-Charlie	chr10	14677667	14677889	EH38D4494295	EH38E2887802	dELS	33
chr10	14677704	14677814	MER81	DNA	hAT-Blackjack	chr10	14677667	14677889	EH38D4494295	EH38E2887802	dELS	110
chr10	14681313	14681778	MLT1K	LTR	ERVL-MaLR	chr10	14681424	14681669	EH38D2317475	EH38E1450422	dELS	245
chr10	14684169	14684481	AluSx	SINE	Alu	chr10	14684454	14684641	EH38D2317477	EH38E1450424	dELS,CTCF-bound	27
chr10	14684481	14684617	MLT1A0	LTR	ERVL-MaLR	chr10	14684454	14684641	EH38D2317477	EH38E1450424	dELS,CTCF-bound	136
chr10	14685770	14686106	THE1B	LTR	ERVL-MaLR	chr10	14685653	14685815	EH38D4494298	EH38E2887805	dELS,CTCF-bound	45
chr10	14686106	14686408	AluSx1	SINE	Alu	chr10	14686383	14686727	EH38D4494299	EH38E2887806	dELS	25
chr10	14686408	14686457	THE1B	LTR	ERVL-MaLR	chr10	14686383	14686727	EH38D4494299	EH38E2887806	dELS	49
chr10	14687896	14688439	MLT2A2	LTR	ERVL	chr10	14688307	14688582	EH38D2317482	EH38E1450428	dELS	132
chr10	14691477	14691600	MIRb	SINE	MIR	chr10	14691366	14691704	EH38D4494302	EH38E2887809	dELS	123
chr10	14691611	14691911	AluSx1	SINE	Alu	chr10	14691366	14691704	EH38D4494302	EH38E2887809	dELS	93
chr10	14701230	14701544	AluSx	SINE	Alu	chr10	14701531	14701804	EH38D2317494	EH38E1450437	dELS	13
chr10	14701597	14701704	MIR3	SINE	MIR	chr10	14701531	14701804	EH38D2317494	EH38E1450437	dELS	107
chr10	14702836	14703290	LTR29	LTR	ERV1	chr10	14702798	14703092	EH38D2317496	EH38E1450438	dELS	256
chr10	14702836	14703290	LTR29	LTR	ERV1	chr10	14703258	14703608	EH38D4494312	EH38E2887812	dELS	32
chr10	14703318	14703634	AluSz6	SINE	Alu	chr10	14703258	14703608	EH38D4494312	EH38E2887812	dELS	290
chr10	14709276	14709647	THE1B	LTR	ERVL-MaLR	chr10	14709356	14709689	EH38D4494316	EH38E2887815	dELS	291
chr10	14709647	14710250	L1MC2	LINE	L1	chr10	14709356	14709689	EH38D4494316	EH38E2887815	dELS	42
chr10	14713190	14713246	L1M5	LINE	L1	chr10	14712987	14713331	EH38D4494319	EH38E2887818	dELS	56
chr10	14717265	14717836	MLT2B3	LTR	ERVL	chr10	14717655	14717882	EH38D2317512	EH38E1450450	dELS	181
chr10	14732346	14732583	MIRc	SINE	MIR	chr10	14732210	14732500	EH38D4494326	EH38E2887823	dELS	154
chr10	14733649	14733841	MIRb	SINE	MIR	chr10	14733623	14733851	EH38D2317523	EH38E1450456	dELS	192
chr10	14734376	14734607	MER30	DNA	hAT-Charlie	chr10	14734581	14734765	EH38D4494328	EH38E2887825	dELS	26
chr10	14734743	14734826	Alu	SINE	Alu	chr10	14734581	14734765	EH38D4494328	EH38E2887825	dELS	22
chr10	14734743	14734826	Alu	SINE	Alu	chr10	14734820	14735167	EH38D2317525	EH38E1450458	dELS	6
chr10	14736178	14736304	MIR3	SINE	MIR	chr10	14736068	14736390	EH38D2317528	EH38E1450461	dELS	126
chr10	14737339	14737613	AluSx1	SINE	Alu	chr10	14737297	14737461	EH38D2317532	EH38E1450465	dELS,CTCF-bound	122
chr10	14739937	14740797	L1MC2	LINE	L1	chr10	14740731	14741078	EH38D2317537	EH38E1450468	dELS	66
chr10	14740803	14740952	MLT1K	LTR	ERVL-MaLR	chr10	14740731	14741078	EH38D2317537	EH38E1450468	dELS	149
chr10	14742475	14742575	L2a	LINE	L2	chr10	14742453	14742733	EH38D4494333	EH38E2887831	dELS	100
chr10	14742748	14743063	L2c	LINE	L2	chr10	14742759	14743109	EH38D2317540	EH38E1450471	dELS,CTCF-bound	304
chr10	14743064	14747844	L1PA10	LINE	L1	chr10	14742759	14743109	EH38D2317540	EH38E1450471	dELS,CTCF-bound	45
chr10	14748319	14748813	MLT1N2	LTR	ERVL-MaLR	chr10	14748437	14748784	EH38D2317541	EH38E1450472	dELS	347
chr10	14751500	14751666	AluJb	SINE	Alu	chr10	14751283	14751596	EH38D2317545	EH38E1450475	dELS	96
chr10	14751500	14751666	AluJb	SINE	Alu	chr10	14751598	14751856	EH38D2317546	EH38E1450476	dELS	68
chr10	14757331	14757508	MLT2C1	LTR	ERVL	chr10	14757439	14757776	EH38D2317551	EH38E1450480	dELS	69
chr10	14759389	14759657	L2c	LINE	L2	chr10	14759275	14759585	EH38D4494341	EH38E2887838	dELS,CTCF-bound	196
chr10	14776894	14777124	MIR	SINE	MIR	chr10	14777020	14777206	EH38D2317572	EH38E1450494	dELS	104
chr10	14777191	14777229	L1ME4b	LINE	L1	chr10	14777020	14777206	EH38D2317572	EH38E1450494	dELS	15
chr10	14778573	14779136	MER41C	LTR	ERV1	chr10	14778945	14779144	EH38D4494356	EH38E2887849	dELS	191
chr10	14779115	14779192	MER41B	LTR	ERV1	chr10	14778945	14779144	EH38D4494356	EH38E2887849	dELS	29
chr10	14779115	14779192	MER41B	LTR	ERV1	chr10	14779157	14779356	EH38D2317575	EH38E1450497	dELS,CTCF-bound	35
chr10	14779270	14779322	MLT1L	LTR	ERVL-MaLR	chr10	14779157	14779356	EH38D2317575	EH38E1450497	dELS,CTCF-bound	52
chr10	14782376	14782695	AluSc8	SINE	Alu	chr10	14782232	14782442	EH38D4494358	EH38E2887851	dELS	66
chr10	14783106	14783404	Tigger3a	DNA	TcMar-Tigger	chr10	14783091	14783382	EH38D4494359	EH38E2887852	dELS	276
chr10	14783463	14783764	AluSx1	SINE	Alu	chr10	14783734	14784000	EH38D2317580	EH38E1450502	dELS,CTCF-bound	30
chr10	14799773	14800522	L2	LINE	L2	chr10	14800420	14800731	EH38D2317590	EH38E1450507	dELS	102
chr10	14806119	14806421	AluSq2	SINE	Alu	chr10	14806380	14806663	EH38D2317596	EH38E2887859	dELS	41
chr10	14809003	14809302	AluY	SINE	Alu	chr10	14809283	14809629	EH38D4494370	EH38E2887860	dELS	19
chr10	14809593	14809893	AluSx3	SINE	Alu	chr10	14809283	14809629	EH38D4494370	EH38E2887860	dELS	36
chr10	14812155	14812807	MER51A	LTR	ERV1	chr10	14812284	14812627	EH38D4494377	EH38E2887865	dELS	343
chr10	14817959	14818268	AluSz6	SINE	Alu	chr10	14818083	14818357	EH38D4494380	EH38E2887867	dELS,CTCF-bound	185
chr10	14820335	14820444	MER2	DNA	TcMar-Tigger	chr10	14820065	14820413	EH38D4494381	EH38E2887868	dELS,CTCF-bound	78
chr10	14820335	14820444	MER2	DNA	TcMar-Tigger	chr10	14820417	14820729	EH38D4494382	EH38E2887869	dELS,CTCF-bound	27
chr10	14820444	14820741	AluSx	SINE	Alu	chr10	14820417	14820729	EH38D4494382	EH38E2887869	dELS,CTCF-bound	285
chr10	14820444	14820741	AluSx	SINE	Alu	chr10	14820734	14821035	EH38D4494383	EH38E2887870	dELS	7
chr10	14820741	14820773	MER2	DNA	TcMar-Tigger	chr10	14820734	14821035	EH38D4494383	EH38E2887870	dELS	32
chr10	14820773	14821121	MSTA	LTR	ERVL-MaLR	chr10	14820734	14821035	EH38D4494383	EH38E2887870	dELS	262
chr10	14823516	14823826	AluJb	SINE	Alu	chr10	14823177	14823521	EH38D4494387	EH38E2887874	dELS,CTCF-bound	5
chr10	14826666	14826883	MIR	SINE	MIR	chr10	14826456	14826805	EH38D4494391	EH38E2887876	dELS	139
chr10	14830874	14831420	L1MEd	LINE	L1	chr10	14830990	14831205	EH38D2317616	EH38E2887877	dELS	215
chr10	14859039	14859346	HAL1	LINE	L1	chr10	14859079	14859386	EH38D4494407	EH38E2887885	dELS	267
chr10	14860250	14861251	L2a	LINE	L2	chr10	14860850	14861200	EH38D2317637	EH38E1450542	dELS	350
chr10	14860250	14861251	L2a	LINE	L2	chr10	14860395	14860652	EH38D4494409	EH38E2887886	dELS	257
chr10	14873201	14873411	MER58A	DNA	hAT-Charlie	chr10	14873142	14873438	EH38D4494410	EH38E2887887	dELS	210
chr10	14873468	14873630	L2a	LINE	L2	chr10	14873469	14873664	EH38D4494411	EH38E2887888	dELS	161
chr10	14875981	14876226	Charlie1b	DNA	hAT-Charlie	chr10	14875990	14876333	EH38D2317642	EH38E1450546	dELS	236
chr10	14876569	14876715	L2a	LINE	L2	chr10	14876539	14876727	EH38D2317643	EH38E1450547	dELS	146
chr10	14876668	14876835	L2	LINE	L2	chr10	14876539	14876727	EH38D2317643	EH38E1450547	dELS	59
chr10	14885006	14885429	L2c	LINE	L2	chr10	14884992	14885258	EH38D2317660	EH38E1450563	dELS	252
chr10	14886994	14887209	L2c	LINE	L2	chr10	14887015	14887263	EH38D2317661	EH38E1450564	dELS	194
chr10	14889444	14889524	L2b	LINE	L2	chr10	14889405	14889738	EH38D4494425	EH38E2887900	dELS,CTCF-bound	80
chr10	14889615	14889746	L2b	LINE	L2	chr10	14889405	14889738	EH38D4494425	EH38E2887900	dELS,CTCF-bound	123
chr10	14905702	14906000	AluSx	SINE	Alu	chr10	14905936	14906279	EH38D2317673	EH38E1450570	dELS,CTCF-bound	64
chr10	14906093	14906332	MIR	SINE	MIR	chr10	14905936	14906279	EH38D2317673	EH38E1450570	dELS,CTCF-bound	186
chr10	14914954	14916462	L1ME1	LINE	L1	chr10	14916092	14916422	EH38D2317680	EH38E1450574	dELS	330
chr10	14918844	14919076	MIRb	SINE	MIR	chr10	14918980	14919312	EH38D2317682	EH38E1450575	dELS	96
chr10	14925828	14926173	THE1C	LTR	ERVL-MaLR	chr10	14926045	14926393	EH38D4494440	EH38E2887906	dELS	128
chr10	14926173	14926374	Tigger17a	DNA	TcMar-Tigger	chr10	14926045	14926393	EH38D4494440	EH38E2887906	dELS	201
chr10	14926374	14926674	AluSx1	SINE	Alu	chr10	14926045	14926393	EH38D4494440	EH38E2887906	dELS	19
chr10	14935907	14936193	AluSz	SINE	Alu	chr10	14935738	14936072	EH38D2317691	EH38E1450583	dELS	165
chr10	14938932	14939154	MLT1A0	LTR	ERVL-MaLR	chr10	14939075	14939287	EH38D4494442	EH38E2887908	dELS	79
chr10	14939154	14939458	AluSx1	SINE	Alu	chr10	14939075	14939287	EH38D4494442	EH38E2887908	dELS	133
chr10	14941944	14942419	MLT2F	LTR	ERVL	chr10	14942067	14942411	EH38D4494444	EH38E2887909	dELS	344
chr10	14942419	14942505	LTR52	LTR	ERVL	chr10	14942440	14942690	EH38D2317695	EH38E1450587	dELS	65
chr10	14945283	14945354	AluSx	SINE	Alu	chr10	14945132	14945481	EH38D4494447	EH38E2887911	dELS	71
chr10	14951096	14951419	AluJb	SINE	Alu	chr10	14951336	14951596	EH38D4494453	EH38E2887913	dELS,CTCF-bound	83
chr10	14951568	14951896	MLT1A	LTR	ERVL-MaLR	chr10	14951336	14951596	EH38D4494453	EH38E2887913	dELS,CTCF-bound	28
chr10	14951568	14951896	MLT1A	LTR	ERVL-MaLR	chr10	14951643	14951810	EH38D4494454	EH38E2887914	dELS,CTCF-bound	167
chr10	14951568	14951896	MLT1A	LTR	ERVL-MaLR	chr10	14951829	14952133	EH38D2317702	EH38E1450592	dELS,CTCF-bound	67
chr10	14990820	14994887	HERVE-int	LTR	ERV1	chr10	14991111	14991340	EH38D4494471	EH38E2887926	dELS,CTCF-bound	229
chr10	14990820	14994887	HERVE-int	LTR	ERV1	chr10	14991378	14991725	EH38D4494472	EH38E2887927	dELS,CTCF-bound	347
chr10	14990820	14994887	HERVE-int	LTR	ERV1	chr10	14993554	14993808	EH38D2317729	EH38E2887930	dELS	254
chr10	15013300	15015356	HERVE-int	LTR	ERV1	chr10	15013475	15013823	EH38D2317740	EH38E1450617	dELS,CTCF-bound	348
chr10	15027764	15028260	HERV1_LTRa	LTR	ERV1	chr10	15027792	15028135	EH38D4494497	EH38E2887937	dELS	343
chr10	15029482	15029999	MER68	LTR	ERVL	chr10	15029883	15030232	EH38D2317756	EH38E1450620	dELS,CTCF-bound	116
chr10	15030248	15030539	AluSz	SINE	Alu	chr10	15030476	15030703	EH38D2317757	EH38E2887938	dELS	63
chr10	15030599	15030905	AluJr	SINE	Alu	chr10	15030476	15030703	EH38D2317757	EH38E2887938	dELS	104
chr10	15031873	15031985	AluSx1	SINE	Alu	chr10	15031852	15032197	EH38D2317758	EH38E2887939	dELS	112
chr10	15031985	15032436	MLT2A2	LTR	ERVL	chr10	15031852	15032197	EH38D2317758	EH38E2887939	dELS	212
chr10	15035279	15035640	MSTB	LTR	ERVL-MaLR	chr10	15035311	15035661	EH38D4494501	EH38E2887941	dELS	329
chr10	15035903	15035988	MIRb	SINE	MIR	chr10	15035899	15036248	EH38D4494502	EH38E2887942	dELS	85
chr10	15036216	15036506	AluSq2	SINE	Alu	chr10	15035899	15036248	EH38D4494502	EH38E2887942	dELS	32
chr10	15046465	15046705	AluSz	SINE	Alu	chr10	15046674	15047024	EH38D2317769	EH38E1450630	dELS	31
chr10	15053078	15053150	L1M8	LINE	L1	chr10	15053117	15053413	EH38D2317775	EH38E1450633	dELS	33
chr10	15053150	15053716	MER50	LTR	ERV1	chr10	15053117	15053413	EH38D2317775	EH38E1450633	dELS	263
chr10	15068693	15069584	L1MCc	LINE	L1	chr10	15068806	15069156	EH38D2317782	EH38E1450636	dELS	350
chr10	15068693	15069584	L1MCc	LINE	L1	chr10	15069329	15069510	EH38D2317783	EH38E1450637	dELS,CTCF-bound	181
chr10	15084416	15085010	MER51A	LTR	ERV1	chr10	15084232	15084417	EH38D2317792	EH38E1450641	dELS,CTCF-bound	1
chr10	15084416	15085010	MER51A	LTR	ERV1	chr10	15084540	15084890	EH38D4494525	EH38E2887954	dELS,CTCF-bound	350
chr10	15084416	15085010	MER51A	LTR	ERV1	chr10	15084966	15085167	EH38D2317794	EH38E1450643	dELS	44
chr10	15085354	15085539	L4_C_Mam	LINE	RTE-X	chr10	15085191	15085413	EH38D4494526	EH38E2887955	dELS	59
chr10	15106684	15106818	MER58B	DNA	hAT-Charlie	chr10	15106462	15106725	EH38D4494546	EH38E2887968	dELS,CTCF-bound	41
chr10	15108184	15108484	AluSc	SINE	Alu	chr10	15108455	15108792	EH38D4494548	EH38E2887970	dELS,CTCF-bound	29
chr10	15118558	15118898	L1ME3Cz	LINE	L1	chr10	15118741	15118977	EH38D2317821	EH38E1450667	dELS	157
chr10	15118899	15119317	Charlie1a	DNA	hAT-Charlie	chr10	15118741	15118977	EH38D2317821	EH38E1450667	dELS	78
chr10	15120474	15120607	MER2	DNA	TcMar-Tigger	chr10	15120554	15120872	EH38D4494555	EH38E2887973	dELS	53
chr10	15122718	15122822	Charlie1b	DNA	hAT-Charlie	chr10	15122718	15123060	EH38D4494558	EH38E2887975	dELS	104
chr10	15122840	15123012	Charlie1b	DNA	hAT-Charlie	chr10	15122718	15123060	EH38D4494558	EH38E2887975	dELS	172
chr10	15123265	15123555	AluSc	SINE	Alu	chr10	15123146	15123331	EH38D2317828	EH38E1450673	dELS,CTCF-bound	66
chr10	15124345	15124505	MIRb	SINE	MIR	chr10	15124289	15124489	EH38D4494561	EH38E2887978	dELS	144
chr10	15133582	15133887	AluJr	SINE	Alu	chr10	15133844	15134181	EH38D2317834	EH38E1450678	dELS	43
chr10	15134122	15134195	L2	LINE	L2	chr10	15133844	15134181	EH38D2317834	EH38E1450678	dELS	59
chr10	15134122	15134195	L2	LINE	L2	chr10	15134183	15134430	EH38D4494565	EH38E2887981	dELS	12
chr10	15145370	15145679	AluSz	SINE	Alu	chr10	15145599	15145847	EH38D4494570	EH38E2887983	dELS	80
chr10	15145679	15145728	L1MB8	LINE	L1	chr10	15145599	15145847	EH38D4494570	EH38E2887983	dELS	49
chr10	15146399	15146766	MLT1J2	LTR	ERVL-MaLR	chr10	15146449	15146660	EH38D4494571	EH38E2887984	dELS,CTCF-bound	211
chr10	15149636	15149875	MIR	SINE	MIR	chr10	15149467	15149668	EH38D4494574	EH38E2887987	dELS	32
chr10	15151742	15152046	AluSx	SINE	Alu	chr10	15152037	15152387	EH38D4494576	EH38E2887988	dELS,CTCF-bound	9
chr10	15158689	15158831	MLT1A	LTR	ERVL-MaLR	chr10	15158522	15158728	EH38D4494581	EH38E2887990	dELS	39
chr10	15160133	15160271	LTR85c	LTR	Gypsy	chr10	15160057	15160339	EH38D4494584	EH38E2887992	dELS	138
chr10	15180756	15180842	MamRep1527	LTR	LTR	chr10	15180755	15181104	EH38D4494614	EH38E2888012	dELS	86
chr10	15180870	15180956	L1M5	LINE	L1	chr10	15180755	15181104	EH38D4494614	EH38E2888012	dELS	86
chr10	15181040	15181135	LTR78B	LTR	ERV1	chr10	15180755	15181104	EH38D4494614	EH38E2888012	dELS	64
chr10	15181637	15181811	LTR78B	LTR	ERV1	chr10	15181645	15181951	EH38D2317883	EH38E1450717	dELS	166
chr10	15181859	15182151	AluJo	SINE	Alu	chr10	15181645	15181951	EH38D2317883	EH38E1450717	dELS	92
chr10	15185659	15185815	MLT1A	LTR	ERVL-MaLR	chr10	15185435	15185784	EH38D4494617	EH38E2888014	dELS	125
chr10	15188851	15188966	LTR90B	LTR	LTR	chr10	15188605	15188953	EH38D4494618	EH38E2888015	dELS	102
chr10	15195397	15195706	AluY	SINE	Alu	chr10	15195687	15196025	EH38D4494625	EH38E2888017	dELS,CTCF-bound	19
chr10	15196147	15196200	CR1-3_Croc	LINE	CR1	chr10	15196039	15196322	EH38D2317896	EH38E1450728	dELS,CTCF-bound	53
chr10	15198968	15199280	AluJo	SINE	Alu	chr10	15199084	15199282	EH38D2317901	EH38E1450733	dELS	196
chr10	15202221	15202417	MIRc	SINE	MIR	chr10	15202045	15202369	EH38D4494630	EH38E2888021	dELS	148
chr10	15208103	15208271	MIRc	SINE	MIR	chr10	15208166	15208484	EH38D4494632	EH38E2888024	dELS	105
chr10	15209283	15209595	AluSq	SINE	Alu	chr10	15209293	15209451	EH38D4494633	EH38E2888025	dELS	158
chr10	15209697	15209838	MIRb	SINE	MIR	chr10	15209834	15210171	EH38D4494635	EH38E2888026	dELS,CTCF-bound	4
chr10	15210448	15210546	UCON132b	DNA	hAT-Tip100	chr10	15210242	15210555	EH38D4494636	EH38E2888027	dELS,CTCF-bound	98
chr10	15211314	15211389	AluJb	SINE	Alu	chr10	15211195	15211392	EH38D2317918	EH38E1450749	dELS,CTCF-bound	75
chr10	15211396	15211572	AluJb	SINE	Alu	chr10	15211514	15211857	EH38D4494637	EH38E2888028	dELS	58
chr10	15225121	15225249	L2c	LINE	L2	chr10	15225046	15225230	EH38D4494650	EH38E2888036	dELS	109
chr10	15227382	15227676	AluJb	SINE	Alu	chr10	15227655	15227989	EH38D2317934	EH38E2888038	dELS	21
chr10	15242504	15242800	AluJb	SINE	Alu	chr10	15242655	15242810	EH38D2317954	EH38E1450774	dELS	145
chr10	15245552	15245736	MIR	SINE	MIR	chr10	15245589	15245889	EH38D2317956	EH38E1450775	dELS,CTCF-bound	147
chr10	15245785	15245939	MIRc	SINE	MIR	chr10	15245589	15245889	EH38D2317956	EH38E1450775	dELS,CTCF-bound	104
chr10	15247681	15247772	AluSz6	SINE	Alu	chr10	15247751	15248100	EH38D2317957	EH38E1450776	dELS	21
chr10	15247789	15248140	MLT1F2	LTR	ERVL-MaLR	chr10	15247751	15248100	EH38D2317957	EH38E1450776	dELS	311
chr10	15248888	15249086	MIRb	SINE	MIR	chr10	15248858	15249111	EH38D2317958	EH38E1450777	dELS	198
chr10	15249086	15249399	AluSx1	SINE	Alu	chr10	15248858	15249111	EH38D2317958	EH38E1450777	dELS	25
chr10	15256271	15256346	MIR3	SINE	MIR	chr10	15256038	15256386	EH38D2317967	EH38E1450786	dELS	75
chr10	15262180	15262313	L2	LINE	L2	chr10	15262161	15262476	EH38D2317972	EH38E1450788	dELS,CTCF-bound	133
chr10	15266583	15266886	AluJr	SINE	Alu	chr10	15266805	15267041	EH38D2317979	EH38E1450793	dELS	81
chr10	15267322	15267631	AluSc	SINE	Alu	chr10	15267616	15267772	EH38D4494694	EH38E2888057	dELS,CTCF-bound	15
chr10	15289958	15290218	AluSg	SINE	Alu	chr10	15290173	15290521	EH38D4494715	EH38E2888061	dELS	45
chr10	15293855	15294096	MLT1N2	LTR	ERVL-MaLR	chr10	15293911	15294182	EH38D2317993	EH38E1450802	dELS	185
chr10	15298917	15299218	AluSx	SINE	Alu	chr10	15298713	15298968	EH38D2317998	EH38E2888066	dELS	51
chr10	15299697	15299988	AluY	SINE	Alu	chr10	15299611	15299764	EH38D4494722	EH38E2888068	dELS	67
chr10	15300706	15300870	MIRb	SINE	MIR	chr10	15300723	15300920	EH38D2318001	EH38E1450809	dELS	147
chr10	15309221	15309503	AluJr	SINE	Alu	chr10	15309375	15309575	EH38D4494732	EH38E2888071	dELS	128
chr10	15310249	15310428	MIRc	SINE	MIR	chr10	15310272	15310616	EH38D2318008	EH38E1450813	dELS	156
chr10	15310579	15310841	AluSz	SINE	Alu	chr10	15310272	15310616	EH38D2318008	EH38E1450813	dELS	37
chr10	15312994	15313098	Charlie10a	DNA	hAT-Charlie	chr10	15313058	15313403	EH38D4494739	EH38E2888078	dELS	40
chr10	15313320	15313496	L3	LINE	CR1	chr10	15313058	15313403	EH38D4494739	EH38E2888078	dELS	83
chr10	15316659	15316891	L1ME4b	LINE	L1	chr10	15316613	15316782	EH38D4494745	EH38E2888084	dELS	123
chr10	15319951	15320761	L1PA15	LINE	L1	chr10	15320705	15320864	EH38D4494747	EH38E2888085	dELS	56
chr10	15321877	15322317	Penelope1_Vert	LINE	Penelope	chr10	15321684	15321936	EH38D2318025	EH38E1450830	dELS	59
chr10	15321877	15322317	Penelope1_Vert	LINE	Penelope	chr10	15321944	15322285	EH38D2318026	EH38E1450831	dELS,CTCF-bound	341
chr10	15339746	15340111	THE1B	LTR	ERVL-MaLR	chr10	15340009	15340330	EH38D4494766	EH38E2888097	dELS	102
chr10	15340111	15340241	L1MC3	LINE	L1	chr10	15340009	15340330	EH38D4494766	EH38E2888097	dELS	130
chr10	15348612	15348746	MER5A1	DNA	hAT-Charlie	chr10	15348599	15348946	EH38D2318057	EH38E1450855	dELS	134
chr10	15358951	15359115	MIRb	SINE	MIR	chr10	15359058	15359211	EH38D4494782	EH38E2888109	dELS	57
chr10	15374233	15374321	MIR1_Amn	SINE	MIR	chr10	15374123	15374453	EH38D4494798	EH38E2888124	dELS	88
chr10	15378621	15378828	LTR67B	LTR	ERVL	chr10	15378596	15378927	EH38D4494802	EH38E2888127	dELS,CTCF-bound	207
chr10	15378828	15379129	AluSz	SINE	Alu	chr10	15378596	15378927	EH38D4494802	EH38E2888127	dELS,CTCF-bound	99
chr10	15387602	15387762	FRAM	SINE	Alu	chr10	15387457	15387677	EH38D2318100	EH38E1450889	dELS	75
chr10	15425197	15426640	LTR12C	LTR	ERV1	chr10	15426548	15426894	EH38D4494831	EH38E2888142	dELS,CTCF-bound	92
chr10	15431311	15431600	L1MC5	LINE	L1	chr10	15431327	15431528	EH38D4494835	EH38E2888144	dELS	201
chr10	15434903	15435025	L2b	LINE	L2	chr10	15434884	15435234	EH38D4494839	EH38E2888148	dELS,CTCF-bound	122
chr10	15440043	15440405	L2a	LINE	L2	chr10	15440148	15440394	EH38D4494841	EH38E2888151	dELS	246
chr10	15440718	15440924	MIR	SINE	MIR	chr10	15440515	15440736	EH38D4494842	EH38E2888152	dELS	18
chr10	15441798	15442104	AluJb	SINE	Alu	chr10	15442084	15442422	EH38D4494844	EH38E2888153	dELS,CTCF-bound	20
chr10	15442129	15442387	L2c	LINE	L2	chr10	15442084	15442422	EH38D4494844	EH38E2888153	dELS,CTCF-bound	258
chr10	15444204	15444396	MIR	SINE	MIR	chr10	15444110	15444458	EH38D2318141	EH38E1450910	dELS	192
chr10	15460470	15460758	AluSx1	SINE	Alu	chr10	15460711	15461015	EH38D2318157	EH38E1450920	dELS	47
chr10	15460965	15461239	AluJo	SINE	Alu	chr10	15460711	15461015	EH38D2318157	EH38E1450920	dELS	50
chr10	15461312	15461426	MamSINE1	SINE	tRNA-RTE	chr10	15461403	15461592	EH38D4494862	EH38E2888164	dELS,CTCF-bound	23
chr10	15473905	15474356	LTR16B2	LTR	ERVL	chr10	15473816	15474023	EH38D2318172	EH38E1450932	dELS	118
chr10	15474634	15474871	L1ME4a	LINE	L1	chr10	15474719	15475050	EH38D4494870	EH38E2888171	dELS	152
chr10	15476833	15476937	L1M6	LINE	L1	chr10	15476815	15477145	EH38D4494872	EH38E2888173	dELS	104
chr10	15476938	15477248	AluSq2	SINE	Alu	chr10	15476815	15477145	EH38D4494872	EH38E2888173	dELS	207
chr10	15485897	15486107	MER103C	DNA	hAT-Charlie	chr10	15485912	15486260	EH38D2318186	EH38E1450941	dELS	195
chr10	15536585	15536738	Eulor5A	DNA	DNA	chr10	15536663	15536951	EH38D4494903	EH38E2888191	dELS	75
chr10	15559461	15559657	L2	LINE	L2	chr10	15559237	15559555	EH38D2318238	EH38E1450972	dELS	94
chr10	15570325	15570639	AluSq2	SINE	Alu	chr10	15570627	15570831	EH38D2318248	EH38E2888203	dELS	12
chr10	15571554	15571695	MER5A1	DNA	hAT-Charlie	chr10	15571639	15571989	EH38D2318250	EH38E1450980	dELS	56
chr10	15576648	15576754	MIR	SINE	MIR	chr10	15576638	15576973	EH38D4494924	EH38E2888204	dELS,CTCF-bound	106
chr10	15579687	15580958	L1ME1	LINE	L1	chr10	15579703	15579934	EH38D4494926	EH38E2888206	dELS,CTCF-bound	231
chr10	15587356	15587561	Tigger19a	DNA	TcMar-Tigger	chr10	15587367	15587606	EH38D2318257	EH38E2888207	dELS	194
chr10	15630838	15631069	L1PA7	LINE	L1	chr10	15630763	15630967	EH38D2318293	EH38E2888220	dELS	129
chr10	15632662	15632782	MER63B	DNA	hAT-Blackjack	chr10	15632729	15633075	EH38D4494941	EH38E2888221	dELS	53
chr10	15658057	15658289	MIRb	SINE	MIR	chr10	15658186	15658401	EH38D4494952	EH38E2888229	dELS	103
chr10	15661042	15661409	Charlie3	DNA	hAT-Charlie	chr10	15660961	15661307	EH38D4494953	EH38E2888230	dELS,CTCF-bound	265
chr10	15715947	15716075	Tigger16a	DNA	TcMar-Tigger	chr10	15715852	15716160	EH38D4494979	EH38E2888247	dELS,CTCF-bound	128
chr10	15716074	15716418	Tigger16a	DNA	TcMar-Tigger	chr10	15715852	15716160	EH38D4494979	EH38E2888247	dELS,CTCF-bound	86
chr10	15736085	15736212	L2a	LINE	L2	chr10	15735767	15736114	EH38D2318367	EH38E1451073	dELS	29
chr10	15737912	15738028	MLT1L	LTR	ERVL-MaLR	chr10	15737721	15737959	EH38D2318368	EH38E1451074	dELS	47
chr10	15774865	15775615	L1M5	LINE	L1	chr10	15775567	15775911	EH38D4495006	EH38E2888266	dELS	48
chr10	15775618	15775950	L1MB7	LINE	L1	chr10	15775567	15775911	EH38D4495006	EH38E2888266	dELS	293
chr10	15784462	15784747	AluSq	SINE	Alu	chr10	15784242	15784586	EH38D2318402	EH38E1451100	dELS	124
chr10	15784975	15785113	MER5A	DNA	hAT-Charlie	chr10	15784882	15785211	EH38D2318403	EH38E1451101	dELS	138
chr10	15787497	15787751	LTR69	LTR	ERVL	chr10	15787455	15787804	EH38D4495012	EH38E2888274	dELS	254
chr10	15792190	15792346	L2b	LINE	L2	chr10	15792180	15792407	EH38D4495017	EH38E2888279	dELS	156
chr10	15795153	15795326	MIRb	SINE	MIR	chr10	15795173	15795522	EH38D4495020	EH38E2888282	dELS	153
chr10	15800004	15802008	Tigger2	DNA	TcMar-Tigger	chr10	15801171	15801497	EH38D4495023	EH38E2888285	dELS	326
chr10	15802248	15802593	THE1D	LTR	ERVL-MaLR	chr10	15802392	15802742	EH38D4495024	EH38E2888286	dELS	201
chr10	15805638	15805856	MLT1I	LTR	ERVL-MaLR	chr10	15805620	15805813	EH38D4495027	EH38E2888289	dELS	175
chr10	15813202	15813686	L2a	LINE	L2	chr10	15813433	15813781	EH38D4495030	EH38E2888291	dELS	253
chr10	15826109	15826291	L2	LINE	L2	chr10	15826103	15826450	EH38D2318447	EH38E2888295	dELS	182
chr10	15831668	15831973	AluSx	SINE	Alu	chr10	15831428	15831770	EH38D4495036	EH38E2888296	dELS	102
chr10	15842592	15842714	MIRc	SINE	MIR	chr10	15842571	15842772	EH38D2318459	EH38E1451144	dELS	122
chr10	15848955	15849382	L2c	LINE	L2	chr10	15849368	15849663	EH38D4495047	EH38E2888302	dELS	14
chr10	15849958	15850990	MER11B	LTR	ERVK	chr10	15850426	15850774	EH38D4495048	EH38E2888303	dELS	348
chr10	15850990	15852273	L2c	LINE	L2	chr10	15852105	15852442	EH38D2318465	EH38E1451149	dELS	168
chr10	15856843	15857383	L2a	LINE	L2	chr10	15856761	15856978	EH38D4495051	EH38E2888306	dELS,CTCF-bound	135
chr10	15856843	15857383	L2a	LINE	L2	chr10	15857235	15857488	EH38D2318468	EH38E1451152	dELS	148
chr10	15864612	15864718	L2	LINE	L2	chr10	15864510	15864799	EH38D4495059	EH38E2888314	dELS	106
chr10	15872499	15878675	L1PA6	LINE	L1	chr10	15878174	15878384	EH38D2318481	EH38E1451163	dELS,CTCF-bound	210
chr10	16009817	16009936	L2	LINE	L2	chr10	16009800	16010150	EH38D2318534	EH38E1451180	dELS	119
chr10	16116344	16116461	MIR3	SINE	MIR	chr10	16116429	16116703	EH38D4495108	EH38E2888336	dELS,CTCF-bound	32
chr10	16116658	16116767	MIR1_Amn	SINE	MIR	chr10	16116429	16116703	EH38D4495108	EH38E2888336	dELS,CTCF-bound	45
chr10	16183677	16185782	ERVL-B4-int	LTR	ERVL	chr10	16184093	16184297	EH38D2318592	EH38E1451198	dELS,CTCF-bound	204
chr10	16183677	16185782	ERVL-B4-int	LTR	ERVL	chr10	16184309	16184659	EH38D2318593	EH38E1451199	dELS,CTCF-bound	350
chr10	16192917	16193665	MER4D1	LTR	ERV1	chr10	16193258	16193607	EH38D2318601	EH38E1451204	dELS	349
chr10	16193964	16194094	MER4D1	LTR	ERV1	chr10	16194070	16194418	EH38D2318602	EH38E2888346	dELS	24
chr10	16195752	16196277	LTR49	LTR	ERV1	chr10	16195989	16196221	EH38D2318605	EH38E1451207	dELS	232
chr10	16196778	16197341	LTR10B1	LTR	ERV1	chr10	16196956	16197200	EH38D4495133	EH38E2888349	dELS	244
chr10	16230300	16230494	MER5A	DNA	hAT-Charlie	chr10	16230308	16230567	EH38D2318613	EH38E1451210	dELS	186
chr10	16230501	16230637	MIR3	SINE	MIR	chr10	16230308	16230567	EH38D2318613	EH38E1451210	dELS	66
chr10	16242685	16243201	L1MCa	LINE	L1	chr10	16242920	16243269	EH38D2318620	EH38E1451211	dELS	281
chr10	16243253	16243598	MLT1B	LTR	ERVL-MaLR	chr10	16242920	16243269	EH38D2318620	EH38E1451211	dELS	16
chr10	16243253	16243598	MLT1B	LTR	ERVL-MaLR	chr10	16243323	16243521	EH38D2318621	EH38E1451212	dELS	198
chr10	16246170	16246446	AluSq2	SINE	Alu	chr10	16246321	16246583	EH38D2318624	EH38E1451213	dELS	125
chr10	16246446	16247406	L1MCa	LINE	L1	chr10	16246321	16246583	EH38D2318624	EH38E1451213	dELS	137
chr10	16274954	16275207	L2a	LINE	L2	chr10	16274921	16275271	EH38D4495148	EH38E2888355	dELS	253
chr10	16280226	16280662	Charlie22a	DNA	hAT-Charlie	chr10	16280622	16280971	EH38D4495149	EH38E2888356	dELS	40
chr10	16280782	16280848	LFSINE_Vert	SINE	tRNA	chr10	16280622	16280971	EH38D4495149	EH38E2888356	dELS	66
chr10	16348929	16349235	L2a	LINE	L2	chr10	16348929	16349275	EH38D4495167	EH38E2888360	dELS	306
chr10	16357214	16357886	L1MEg	LINE	L1	chr10	16357551	16357899	EH38D2318676	EH38E2888361	dELS	335
chr10	16378433	16378502	Zaphod	DNA	hAT-Tip100	chr10	16378474	16378822	EH38D2318688	EH38E1451234	dELS	28
chr10	16378779	16378861	SVA_A	Retroposon	SVA	chr10	16378474	16378822	EH38D2318688	EH38E1451234	dELS	43
chr10	16378798	16378896	AluJo	SINE	Alu	chr10	16378474	16378822	EH38D2318688	EH38E1451234	dELS	24
chr10	16384061	16384137	LFSINE_Vert	SINE	tRNA	chr10	16383993	16384338	EH38D2318692	EH38E1451237	dELS	76
chr10	16387004	16387153	MIRb	SINE	MIR	chr10	16386894	16387242	EH38D2318694	EH38E1451238	dELS	149
chr10	16387153	16387271	Arthur1A	DNA	hAT-Tip100	chr10	16386894	16387242	EH38D2318694	EH38E1451238	dELS	89
chr10	16412017	16412290	Zaphod	DNA	hAT-Tip100	chr10	16412266	16412584	EH38D4495182	EH38E2888364	dELS	24
chr10	16412367	16412670	AluSz	SINE	Alu	chr10	16412266	16412584	EH38D4495182	EH38E2888364	dELS	217
chr10	16440067	16440350	AluSx	SINE	Alu	chr10	16440168	16440366	EH38D4495195	EH38E2888375	dELS	182
chr10	16440557	16440876	MLT1I	LTR	ERVL-MaLR	chr10	16440418	16440765	EH38D4495196	EH38E2888376	dELS	208
chr10	16440557	16440876	MLT1I	LTR	ERVL-MaLR	chr10	16440785	16441133	EH38D4495197	EH38E2888377	dELS	91
chr10	16446220	16446436	AluSx3	SINE	Alu	chr10	16446188	16446389	EH38D4495201	EH38E2888381	dELS	169
chr10	16465696	16466068	THE1D	LTR	ERVL-MaLR	chr10	16465817	16466151	EH38D4495210	EH38E2888383	dELS	251
chr10	16469423	16469597	L2b	LINE	L2	chr10	16469428	16469763	EH38D4495212	EH38E2888385	dELS	169
chr10	16469649	16469878	AluJo	SINE	Alu	chr10	16469428	16469763	EH38D4495212	EH38E2888385	dELS	114
chr10	16497565	16497636	MIRc	SINE	MIR	chr10	16497587	16497829	EH38D2318773	EH38E1451275	dELS,CTCF-bound	49
chr10	16570784	16570994	MIRb	SINE	MIR	chr10	16570705	16571052	EH38D4495268	EH38E2888417	dELS	210
chr10	16586086	16586387	AluJb	SINE	Alu	chr10	16586310	16586657	EH38D2318836	EH38E1451306	dELS	77
chr10	16597969	16598065	MIRc	SINE	MIR	chr10	16597713	16598061	EH38D4495277	EH38E2888420	dELS	92
chr10	16627471	16627785	AluSp	SINE	Alu	chr10	16627545	16627847	EH38D4495288	EH38E2888427	dELS	240
chr10	16629122	16629284	MER5A1	DNA	hAT-Charlie	chr10	16628989	16629177	EH38D2318872	EH38E1451330	dELS	55
chr10	16630073	16630207	AluJb	SINE	Alu	chr10	16630071	16630312	EH38D4495291	EH38E2888429	dELS	134
chr10	16642424	16642593	X6B_LINE	LINE	CR1	chr10	16642230	16642458	EH38D4495298	EH38E2888436	dELS,CTCF-bound	34
chr10	16644411	16644645	MIRb	SINE	MIR	chr10	16644158	16644508	EH38D2318887	EH38E1451338	dELS	97
chr10	16646748	16646838	L1MD	LINE	L1	chr10	16646629	16646979	EH38D2318890	EH38E2888439	dELS	90
chr10	16646868	16646980	L1MB8	LINE	L1	chr10	16646629	16646979	EH38D2318890	EH38E2888439	dELS	111
chr10	16652464	16652545	L1ME2	LINE	L1	chr10	16652240	16652584	EH38D2318896	EH38E1451341	dELS,CTCF-bound	81
chr10	16674480	16674726	L2a	LINE	L2	chr10	16674244	16674573	EH38D4495317	EH38E2888449	dELS,CTCF-bound	93
chr10	16679446	16679657	L2b	LINE	L2	chr10	16679552	16679871	EH38D2318920	EH38E1451355	dELS	105
chr10	16679869	16680175	AluSz	SINE	Alu	chr10	16679552	16679871	EH38D2318920	EH38E1451355	dELS	2
chr10	16684423	16684759	MLT1B	LTR	ERVL-MaLR	chr10	16684564	16684769	EH38D2318922	EH38E1451356	dELS	195
chr10	16691722	16692057	AluSx1	SINE	Alu	chr10	16691674	16691927	EH38D4495326	EH38E2888451	dELS,CTCF-bound	205
chr10	16700737	16700878	L1MC	LINE	L1	chr10	16700414	16700749	EH38D4495330	EH38E2888454	dELS	12
chr10	16724837	16725181	L1ME3A	LINE	L1	chr10	16724552	16724898	EH38D4495340	EH38E2888457	dELS	61
chr10	16742225	16742326	X7B_LINE	LINE	CR1	chr10	16742296	16742464	EH38D2318967	EH38E1451384	dELS	30
chr10	16769302	16769499	MER3	DNA	hAT-Charlie	chr10	16769314	16769653	EH38D2318995	EH38E1451400	dELS	185
chr10	16769508	16769673	MER5A	DNA	hAT-Charlie	chr10	16769314	16769653	EH38D2318995	EH38E1451400	dELS	145
chr10	16787503	16787857	THE1B	LTR	ERVL-MaLR	chr10	16787435	16787785	EH38D4495377	EH38E2888475	dELS	282
chr10	16787503	16787857	THE1B	LTR	ERVL-MaLR	chr10	16787814	16788015	EH38D4495378	EH38E2888476	dELS	43
chr10	16788309	16788663	MLT1A0	LTR	ERVL-MaLR	chr10	16788260	16788609	EH38D4495379	EH38E2888477	dELS,CTCF-bound	300
chr10	16790278	16790330	BLACKJACK	DNA	hAT-Blackjack	chr10	16790278	16790618	EH38D2319020	EH38E2888481	dELS	52
chr10	16790323	16790372	BLACKJACK	DNA	hAT-Blackjack	chr10	16790278	16790618	EH38D2319020	EH38E2888481	dELS	49
chr10	16799538	16800621	L1MC2	LINE	L1	chr10	16799696	16799990	EH38D4495386	EH38E2888485	dELS,CTCF-bound	294
chr10	16814157	16814478	AluJo	SINE	Alu	chr10	16814020	16814313	EH38D4495392	EH38E2888492	dELS	156
chr10	16827615	16827887	AluSz	SINE	Alu	chr10	16827536	16827862	EH38D4495402	EH38E2888501	dELS,CTCF-bound	247
chr10	16828124	16828278	MER5A	DNA	hAT-Charlie	chr10	16828141	16828490	EH38D2319053	EH38E1451438	dELS,CTCF-bound	137
chr10	16828435	16828735	AluSq2	SINE	Alu	chr10	16828141	16828490	EH38D2319053	EH38E1451438	dELS,CTCF-bound	55
chr10	16835293	16835393	MIR3	SINE	MIR	chr10	16835280	16835617	EH38D4495406	EH38E2888505	dELS	100
chr10	16847533	16847655	L2b	LINE	L2	chr10	16847541	16847879	EH38D2319073	EH38E1451455	dELS	114
chr10	16848728	16849003	AluJb	SINE	Alu	chr10	16848798	16849128	EH38D4495411	EH38E2888509	dELS	205
chr10	16868345	16868566	Tigger19b	DNA	TcMar-Tigger	chr10	16868363	16868616	EH38D4495420	EH38E2888513	dELS	203
chr10	16885509	16885613	MIRc	SINE	MIR	chr10	16885606	16885938	EH38D2319105	EH38E2888517	dELS	7
chr10	16889561	16889622	MER5A	DNA	hAT-Charlie	chr10	16889578	16889746	EH38D4495429	EH38E2888522	dELS	44
chr10	16889622	16889953	AluSc	SINE	Alu	chr10	16889578	16889746	EH38D4495429	EH38E2888522	dELS	124
chr10	16891580	16891647	L2	LINE	L2	chr10	16891424	16891771	EH38D2319115	EH38E1451484	dELS,CTCF-bound	67
chr10	16891766	16891931	MER20	DNA	hAT-Charlie	chr10	16891424	16891771	EH38D2319115	EH38E1451484	dELS,CTCF-bound	5
chr10	16891766	16891931	MER20	DNA	hAT-Charlie	chr10	16891924	16892239	EH38D4495432	EH38E2888524	dELS,CTCF-bound	7
chr10	16893219	16893395	L1MD1	LINE	L1	chr10	16893393	16893635	EH38D2319118	EH38E1451487	dELS	2
chr10	16893451	16893918	L1MD1	LINE	L1	chr10	16893393	16893635	EH38D2319118	EH38E1451487	dELS	184
chr10	16893451	16893918	L1MD1	LINE	L1	chr10	16893681	16894028	EH38D4495433	EH38E2888525	dELS	237
chr10	16893884	16894896	L1MDb	LINE	L1	chr10	16893681	16894028	EH38D4495433	EH38E2888525	dELS	144
chr10	16905465	16905590	L4_C_Mam	LINE	RTE-X	chr10	16905343	16905692	EH38D2319130	EH38E1451495	dELS	125
chr10	16909342	16909434	MIRc	SINE	MIR	chr10	16909256	16909409	EH38D2319135	EH38E1451496	dELS,CTCF-bound	67
chr10	16909342	16909434	MIRc	SINE	MIR	chr10	16909421	16909768	EH38D2319136	EH38E1451497	dELS,CTCF-bound	13
chr10	16909676	16909803	L1M6	LINE	L1	chr10	16909787	16910005	EH38D4495445	EH38E2888534	dELS,CTCF-bound	16
chr10	16909676	16909803	L1M6	LINE	L1	chr10	16909421	16909768	EH38D2319136	EH38E1451497	dELS,CTCF-bound	92
chr10	16909822	16909956	L1M6	LINE	L1	chr10	16909787	16910005	EH38D4495445	EH38E2888534	dELS,CTCF-bound	134
chr10	16910351	16910476	L1M6	LINE	L1	chr10	16910158	16910474	EH38D2319137	EH38E1451498	dELS	123
chr10	16910556	16910765	HAL1	LINE	L1	chr10	16910485	16910749	EH38D2319138	EH38E1451499	dELS	193
chr10	16910823	16911560	HAL1	LINE	L1	chr10	16910808	16911156	EH38D4495446	EH38E2888535	dELS,CTCF-bound	333
chr10	16933683	16934344	L1M4	LINE	L1	chr10	16933791	16934137	EH38D4495461	EH38E2888540	dELS,CTCF-bound	346
chr10	16943648	16943785	MER5A1	DNA	hAT-Charlie	chr10	16943705	16943942	EH38D4495465	EH38E2888544	dELS,CTCF-bound	80
chr10	16944131	16944247	OldhAT1	DNA	hAT-Ac	chr10	16943958	16944212	EH38D2319168	EH38E1451515	dELS	81
chr10	16945485	16945796	AluSz	SINE	Alu	chr10	16945694	16946031	EH38D4495468	EH38E2888547	dELS	102
chr10	16949266	16949376	L2a	LINE	L2	chr10	16949248	16949567	EH38D4495473	EH38E2888550	dELS	110
chr10	16951341	16951458	MIR3	SINE	MIR	chr10	16951105	16951454	EH38D2319179	EH38E1451525	dELS	113
chr10	16964838	16965298	L2	LINE	L2	chr10	16964645	16964914	EH38D4495483	EH38E2888557	dELS	76
chr10	16965854	16965961	MIRb	SINE	MIR	chr10	16965837	16966023	EH38D4495485	EH38E2888559	dELS,CTCF-bound	107
chr10	16974070	16974315	MIR	SINE	MIR	chr10	16974265	16974483	EH38D2319205	EH38E1451548	dELS	50
chr10	16974429	16974670	AluY	SINE	Alu	chr10	16974265	16974483	EH38D2319205	EH38E1451548	dELS	54
chr10	16974429	16974670	AluY	SINE	Alu	chr10	16974505	16974787	EH38D4495488	EH38E2888562	dELS,CTCF-bound	165
chr10	16974672	16975123	Tigger2a	DNA	TcMar-Tigger	chr10	16974505	16974787	EH38D4495488	EH38E2888562	dELS,CTCF-bound	115
chr10	16986002	16986102	Tigger19b	DNA	TcMar-Tigger	chr10	16985848	16986125	EH38D2319212	EH38E1451552	dELS,CTCF-bound	100
chr10	16988794	16988990	MIRc	SINE	MIR	chr10	16988686	16988910	EH38D4495495	EH38E2888568	dELS	116
chr10	16988794	16988990	MIRc	SINE	MIR	chr10	16988976	16989157	EH38D2319221	EH38E1451561	dELS	14
chr10	16989017	16989140	L2a	LINE	L2	chr10	16988976	16989157	EH38D2319221	EH38E1451561	dELS	123
chr10	16989997	16990165	LTR16E1	LTR	ERVL	chr10	16989982	16990332	EH38D2319222	EH38E1451562	dELS,CTCF-bound	168
chr10	17000875	17001588	LTR12_	LTR	ERV1	chr10	17001367	17001717	EH38D4495503	EH38E2888574	dELS,CTCF-bound	221
chr10	17004957	17005239	L2c	LINE	L2	chr10	17005000	17005343	EH38D2319245	EH38E1451585	dELS	239
chr10	17005240	17005464	MER106A	DNA	hAT-Charlie	chr10	17005000	17005343	EH38D2319245	EH38E1451585	dELS	103
chr10	17005505	17005775	L2c	LINE	L2	chr10	17005690	17006034	EH38D4495508	EH38E2888579	dELS	85
chr10	17005775	17006170	MLT1B	LTR	ERVL-MaLR	chr10	17005690	17006034	EH38D4495508	EH38E2888579	dELS	259
chr10	17007879	17008160	AluJb	SINE	Alu	chr10	17007773	17007941	EH38D4495512	EH38E2888583	dELS	62
chr10	17007879	17008160	AluJb	SINE	Alu	chr10	17007949	17008239	EH38D4495513	EH38E2888584	dELS	211
chr10	17008515	17008926	L2b	LINE	L2	chr10	17008311	17008658	EH38D4495514	EH38E2888585	dELS	143
chr10	17009606	17009774	MER5B	DNA	hAT-Charlie	chr10	17009463	17009739	EH38D4495515	EH38E2888586	dELS	133
chr10	17009606	17009774	MER5B	DNA	hAT-Charlie	chr10	17009767	17010020	EH38D2319256	EH38E1451596	dELS	7
chr10	17009996	17010128	MER5A1	DNA	hAT-Charlie	chr10	17009767	17010020	EH38D2319256	EH38E1451596	dELS	24
chr10	17009996	17010128	MER5A1	DNA	hAT-Charlie	chr10	17010020	17010314	EH38D2319257	EH38E1451597	dELS	108
chr10	17010358	17010656	AluJo	SINE	Alu	chr10	17010427	17010714	EH38D4495516	EH38E2888587	dELS	229
chr10	17011931	17018274	HERV9-int	LTR	ERV1	chr10	17012678	17013012	EH38D2319259	EH38E1451599	dELS	334
chr10	17021341	17021475	L2	LINE	L2	chr10	17021449	17021641	EH38D4495519	EH38E2888590	dELS	26
chr10	17021713	17021911	L2c	LINE	L2	chr10	17021709	17022046	EH38D4495520	EH38E2888591	dELS	198
chr10	17022862	17022904	LTR7B	LTR	ERV1	chr10	17022854	17023190	EH38D2319266	EH38E1451606	dELS,CTCF-bound	42
chr10	17024194	17024295	AmnSINE1	SINE	5S-Deu-L2	chr10	17023924	17024274	EH38D4495524	EH38E2888595	dELS	80
chr10	17024493	17024805	AluJb	SINE	Alu	chr10	17024435	17024676	EH38D4495525	EH38E2888596	dELS	183
chr10	17027184	17027283	L1M5	LINE	L1	chr10	17027187	17027407	EH38D4495529	EH38E2888599	dELS,CTCF-bound	96
chr10	17028439	17028750	AluSx1	SINE	Alu	chr10	17028323	17028499	EH38D4495530	EH38E2888600	dELS	60
chr10	17028439	17028750	AluSx1	SINE	Alu	chr10	17028526	17028705	EH38D4495531	EH38E2888601	dELS	179
chr10	17029987	17030360	MER1A	DNA	hAT-Charlie	chr10	17029969	17030126	EH38D2319279	EH38E1451618	dELS,CTCF-bound	139
chr10	17029987	17030360	MER1A	DNA	hAT-Charlie	chr10	17030156	17030372	EH38D2319280	EH38E1451619	dELS,CTCF-bound	204
chr10	17031737	17031839	L3	LINE	CR1	chr10	17031727	17032016	EH38D4495534	EH38E2888604	dELS,CTCF-bound	102
chr10	17031877	17032057	L3	LINE	CR1	chr10	17031727	17032016	EH38D4495534	EH38E2888604	dELS,CTCF-bound	139
chr10	17032279	17032419	MIRb	SINE	MIR	chr10	17032262	17032609	EH38D4495536	EH38E2888606	dELS	140
chr10	17032881	17033254	L2	LINE	L2	chr10	17032961	17033220	EH38D2319286	EH38E1451624	dELS,CTCF-bound	259
chr10	17033925	17034495	L3	LINE	CR1	chr10	17033956	17034151	EH38D2319288	EH38E1451626	dELS	195
chr10	17035458	17035618	L3	LINE	CR1	chr10	17035521	17035731	EH38D2319290	EH38E1451627	dELS	97
chr10	17035647	17035957	L1PREC2	LINE	L1	chr10	17035521	17035731	EH38D2319290	EH38E1451627	dELS	84
chr10	17056618	17057064	L1ME2	LINE	L1	chr10	17056814	17057163	EH38D2319306	EH38E1451641	dELS	250
chr10	17057069	17057469	MER66A	LTR	ERV1	chr10	17056814	17057163	EH38D2319306	EH38E1451641	dELS	94
chr10	17062018	17062250	MER112	DNA	hAT-Charlie	chr10	17062101	17062339	EH38D4495551	EH38E2888617	dELS,CTCF-bound	149
chr10	17063823	17063935	MIR3	SINE	MIR	chr10	17063778	17064127	EH38D2319315	EH38E1451649	dELS	112
chr10	17066020	17066181	MIR	SINE	MIR	chr10	17066035	17066345	EH38D2319317	EH38E1451651	dELS	146
chr10	17066803	17066976	L1MEc	LINE	L1	chr10	17066825	17067154	EH38D2319318	EH38E1451652	dELS,CTCF-bound	151
chr10	17066966	17067656	L1MEc	LINE	L1	chr10	17066825	17067154	EH38D2319318	EH38E1451652	dELS,CTCF-bound	188
chr10	17066966	17067656	L1MEc	LINE	L1	chr10	17067487	17067819	EH38D2319319	EH38E1451653	dELS	169
chr10	17067643	17067895	L1ME1	LINE	L1	chr10	17067487	17067819	EH38D2319319	EH38E1451653	dELS	176
chr10	17069872	17071322	L1MB8	LINE	L1	chr10	17070233	17070489	EH38D2319321	EH38E1451655	dELS	256
chr10	17073759	17073967	MIR	SINE	MIR	chr10	17073815	17074045	EH38D2319323	EH38E1451656	dELS	152
chr10	17074264	17074651	MER20B	DNA	hAT-Charlie	chr10	17074283	17074439	EH38D4495555	EH38E2888620	dELS	156
chr10	17074264	17074651	MER20B	DNA	hAT-Charlie	chr10	17074441	17074742	EH38D4495556	EH38E2888621	dELS	210
chr10	17074641	17074802	MER20B	DNA	hAT-Charlie	chr10	17074441	17074742	EH38D4495556	EH38E2888621	dELS	101
chr10	17075508	17075691	L1ME4b	LINE	L1	chr10	17075580	17075897	EH38D4495557	EH38E2888622	dELS	111
chr10	17101735	17101943	MIRb	SINE	MIR	chr10	17101690	17101877	EH38D4495570	EH38E2888629	dELS	142
chr10	17102114	17102253	MIRb	SINE	MIR	chr10	17101950	17102233	EH38D2319355	EH38E1451685	dELS	119
chr10	17114961	17115264	AluSz6	SINE	Alu	chr10	17114760	17115107	EH38D4495578	EH38E2888634	dELS	146
chr10	17114961	17115264	AluSz6	SINE	Alu	chr10	17115168	17115514	EH38D4495579	EH38E2888635	dELS,CTCF-bound	96
chr10	17119377	17119673	AluSq2	SINE	Alu	chr10	17119300	17119452	EH38D4495582	EH38E2888638	dELS,CTCF-bound	75
chr10	17121758	17122081	L3	LINE	CR1	chr10	17122054	17122395	EH38D4495584	EH38E2888640	dELS	27
chr10	17122085	17122194	L2b	LINE	L2	chr10	17122054	17122395	EH38D4495584	EH38E2888640	dELS	109
chr10	17127260	17127554	AluJo	SINE	Alu	chr10	17127532	17127727	EH38D2319383	EH38E1451709	dELS,CTCF-bound	22
chr10	17144965	17145247	AluSz	SINE	Alu	chr10	17144825	17145125	EH38D4495601	EH38E2888652	dELS	160
chr10	17152381	17152450	Tigger16a	DNA	TcMar-Tigger	chr10	17152213	17152444	EH38D4495605	EH38E2888655	dELS,CTCF-bound	63
chr10	17169630	17169929	Charlie15b	DNA	hAT-Charlie	chr10	17169845	17170080	EH38D2319427	EH38E1451743	dELS,CTCF-bound	84
chr10	17171142	17171614	MER76	LTR	ERVL	chr10	17171223	17171444	EH38D2319430	EH38E1451745	dELS	221
chr10	17171142	17171614	MER76	LTR	ERVL	chr10	17171460	17171763	EH38D2319431	EH38E1451746	dELS	154
chr10	17180259	17180557	AluSq	SINE	Alu	chr10	17180357	17180620	EH38D4495619	EH38E2888667	dELS	200
chr10	17181029	17181306	MLT1J	LTR	ERVL-MaLR	chr10	17181150	17181471	EH38D4495620	EH38E2888668	dELS	156
chr10	17181368	17181503	L2c	LINE	L2	chr10	17181150	17181471	EH38D4495620	EH38E2888668	dELS	103
chr10	17181841	17182407	MLT1K	LTR	ERVL-MaLR	chr10	17181811	17182152	EH38D4495621	EH38E2888669	dELS	311
chr10	17183429	17183715	AluSx4	SINE	Alu	chr10	17183456	17183781	EH38D4495622	EH38E2888670	dELS,CTCF-bound	259
chr10	17193353	17194651	L1PA16	LINE	L1	chr10	17194172	17194374	EH38D4495627	EH38E2888673	dELS	202
chr10	17196638	17197177	MLT1N2	LTR	ERVL-MaLR	chr10	17196671	17197011	EH38D4495629	EH38E2888674	dELS	340
chr10	17205913	17206201	AluSq2	SINE	Alu	chr10	17206198	17206547	EH38D2319468	EH38E1451779	dELS	3
chr10	17205913	17206201	AluSq2	SINE	Alu	chr10	17205959	17206113	EH38D4495639	EH38E2888683	dELS	154
chr10	17206239	17206453	MIR	SINE	MIR	chr10	17206198	17206547	EH38D2319468	EH38E1451779	dELS	214
chr10	17212633	17213334	LTR78	LTR	ERV1	chr10	17212732	17212892	EH38D2319475	EH38E1451785	dELS	160
chr10	17212633	17213334	LTR78	LTR	ERV1	chr10	17212973	17213320	EH38D2319476	EH38E1451786	dELS	347
chr10	17213739	17214006	AluJr	SINE	Alu	chr10	17213767	17213971	EH38D4495646	EH38E2888688	dELS	204
chr10	17213739	17214006	AluJr	SINE	Alu	chr10	17213986	17214296	EH38D4495647	EH38E2888689	dELS	20
chr10	17214309	17214433	MIRb	SINE	MIR	chr10	17214350	17214538	EH38D4495648	EH38E2888690	dELS	83
chr10	17215080	17215247	MER5A	DNA	hAT-Charlie	chr10	17214963	17215143	EH38D2319480	EH38E1451790	dELS,CTCF-bound	63
chr10	17215080	17215247	MER5A	DNA	hAT-Charlie	chr10	17215147	17215466	EH38D2319481	EH38E1451791	dELS	100
chr10	17216274	17216354	HERVIP10FH-int	LTR	ERV1	chr10	17216282	17216602	EH38D2319484	EH38E1451794	dELS,CTCF-bound	72
chr10	17216752	17216826	L2c	LINE	L2	chr10	17216613	17216843	EH38D2319485	EH38E1451795	dELS,CTCF-bound	74
chr10	17216856	17217151	AluJb	SINE	Alu	chr10	17217055	17217376	EH38D4495651	EH38E2888692	dELS,CTCF-bound	96
chr10	17217279	17217550	AluSq4	SINE	Alu	chr10	17217055	17217376	EH38D4495651	EH38E2888692	dELS,CTCF-bound	97
chr10	17217279	17217550	AluSq4	SINE	Alu	chr10	17217537	17217722	EH38D2319487	EH38E1451797	dELS	13
chr10	17218063	17218167	AmnSINE1	SINE	5S-Deu-L2	chr10	17217931	17218126	EH38D2319489	EH38E1451799	dELS,CTCF-bound	63
chr10	17238022	17238368	AluJo	SINE	Alu	chr10	17237966	17238181	EH38D2319526	EH38E1451835	dELS,CTCF-bound	159
chr10	17238022	17238368	AluJo	SINE	Alu	chr10	17238190	17238443	EH38D2319527	EH38E1451836	dELS,CTCF-bound	178
chr10	17238982	17239281	AluSx1	SINE	Alu	chr10	17239085	17239241	EH38D4495692	EH38E2888731	dELS,CTCF-bound	156
chr10	17239897	17240152	AluSz6	SINE	Alu	chr10	17239826	17240072	EH38D4495695	EH38E2888734	dELS	175
chr10	17244661	17244846	MLT1G3	LTR	ERVL-MaLR	chr10	17244678	17244868	EH38D4495701	EH38E2888738	dELS,CTCF-bound	168
chr10	17244923	17245215	MLT1G3	LTR	ERVL-MaLR	chr10	17244971	17245320	EH38D4495702	EH38E2888739	dELS,CTCF-bound	244
chr10	17245233	17245291	Tigger5b	DNA	TcMar-Tigger	chr10	17244971	17245320	EH38D4495702	EH38E2888739	dELS,CTCF-bound	58
chr10	17247300	17247868	MER61E	LTR	ERV1	chr10	17247727	17248008	EH38D2319539	EH38E1451846	dELS	141
chr10	17247868	17247980	L1M5	LINE	L1	chr10	17247727	17248008	EH38D2319539	EH38E1451846	dELS	112
chr10	17247980	17248253	AluSz	SINE	Alu	chr10	17247727	17248008	EH38D2319539	EH38E1451846	dELS	28
chr10	17276823	17277318	LTR10B2	LTR	ERV1	chr10	17276820	17277049	EH38D4495719	EH38E2888750	dELS	226
chr10	17276823	17277318	LTR10B2	LTR	ERV1	chr10	17277065	17277327	EH38D4495720	EH38E2888751	dELS	253
chr10	17278654	17279251	MER77	LTR	ERVL	chr10	17278858	17279201	EH38D2319568	EH38E1451860	dELS	343
chr10	17286501	17286932	LTR16B1	LTR	ERVL	chr10	17286844	17287131	EH38D2319571	EH38E1451861	dELS	88
chr10	17287004	17287091	L2c	LINE	L2	chr10	17286844	17287131	EH38D2319571	EH38E1451861	dELS	87
chr10	17290358	17290440	LFSINE_Vert	SINE	tRNA	chr10	17290289	17290623	EH38D2319575	EH38E1451862	dELS,CTCF-bound	82
chr10	17290798	17291077	AluSz	SINE	Alu	chr10	17290716	17290991	EH38D4495726	EH38E2888755	dELS	193
chr10	17345909	17346324	MLT1H1	LTR	ERVL-MaLR	chr10	17345849	17346180	EH38D4495751	EH38E2888761	dELS,CTCF-bound	271
chr10	17346324	17346621	AluJo	SINE	Alu	chr10	17346527	17346757	EH38D4495752	EH38E2888762	dELS	94
chr10	17346621	17346725	MLT1H1	LTR	ERVL-MaLR	chr10	17346527	17346757	EH38D4495752	EH38E2888762	dELS	104
chr10	17354797	17354908	Charlie4z	DNA	hAT-Charlie	chr10	17354879	17355061	EH38D2319618	EH38E1451886	dELS	29
chr10	17357129	17357434	AluSx3	SINE	Alu	chr10	17357377	17357622	EH38D4495759	EH38E2888766	dELS	57
chr10	17357511	17357749	L1MEg	LINE	L1	chr10	17357377	17357622	EH38D4495759	EH38E2888766	dELS	111
chr10	17379426	17379884	MER4A1	LTR	ERV1	chr10	17379403	17379666	EH38D2319630	EH38E1451890	dELS	240
chr10	17382565	17385066	MER4-int	LTR	ERV1	chr10	17384163	17384440	EH38D2319639	EH38E1451895	dELS	277
chr10	17382565	17385066	MER4-int	LTR	ERV1	chr10	17384461	17384616	EH38D2319640	EH38E1451896	dELS	155
chr10	17406079	17406616	MER34B	LTR	ERV1	chr10	17406089	17406290	EH38D2319657	EH38E1451905	dELS,CTCF-bound	201
chr10	17406079	17406616	MER34B	LTR	ERV1	chr10	17406290	17406640	EH38D2319658	EH38E1451906	dELS	326
chr10	17409221	17409333	Tigger8	DNA	TcMar-Tigger	chr10	17409267	17409476	EH38D2319661	EH38E1451908	dELS,CTCF-bound	66
chr10	17409422	17409581	FLAM_C	SINE	Alu	chr10	17409267	17409476	EH38D2319661	EH38E1451908	dELS,CTCF-bound	54
chr10	17415214	17415333	MER34A	LTR	ERV1	chr10	17415289	17415616	EH38D2319668	EH38E1451913	dELS	44
chr10	17415439	17415737	LTR48	LTR	ERV1	chr10	17415289	17415616	EH38D2319668	EH38E1451913	dELS	177
chr10	17417354	17417659	L2a	LINE	L2	chr10	17417454	17417803	EH38D2319669	EH38E1451914	dELS	205
chr10	17418088	17418347	AluJo	SINE	Alu	chr10	17418268	17418587	EH38D2319670	EH38E1451915	dELS	79
chr10	17418480	17418598	MIRb	SINE	MIR	chr10	17418268	17418587	EH38D2319670	EH38E1451915	dELS	107
chr10	17425231	17425286	LTR16C	LTR	ERVL	chr10	17425187	17425375	EH38D4495791	EH38E2888789	dELS	55
chr10	17425286	17425582	AluSx	SINE	Alu	chr10	17425187	17425375	EH38D4495791	EH38E2888789	dELS	89
chr10	17425286	17425582	AluSx	SINE	Alu	chr10	17425429	17425646	EH38D4495792	EH38E2888790	dELS	153
chr10	17425838	17426344	LTR53	LTR	ERVL	chr10	17425923	17426273	EH38D2319680	EH38E1451922	dELS,CTCF-bound	350
chr10	17426344	17426685	LTR16C	LTR	ERVL	chr10	17426359	17426704	EH38D2319681	EH38E1451923	dELS	326
chr10	17427271	17427384	MER5A	DNA	hAT-Charlie	chr10	17427351	17427680	EH38D4495793	EH38E2888791	dELS	33
chr10	17428565	17428695	L2c	LINE	L2	chr10	17428534	17428718	EH38D4495796	EH38E2888794	dELS	130
chr10	17429300	17429376	AluJb	SINE	Alu	chr10	17429281	17429549	EH38D4495798	EH38E2888796	dELS	76
chr10	17429901	17430863	L1PB3	LINE	L1	chr10	17430781	17431079	EH38D4495799	EH38E2888797	dELS,CTCF-bound	82
chr10	17430919	17431071	MLT1J1	LTR	ERVL-MaLR	chr10	17430781	17431079	EH38D4495799	EH38E2888797	dELS,CTCF-bound	152
chr10	17431756	17432391	L2a	LINE	L2	chr10	17431844	17432030	EH38D4495800	EH38E2888798	dELS,CTCF-bound	186
chr10	17431756	17432391	L2a	LINE	L2	chr10	17432035	17432366	EH38D4495801	EH38E2888799	dELS,CTCF-bound	331
chr10	17432677	17433120	MER57A1	LTR	ERV1	chr10	17432785	17433123	EH38D4495802	EH38E2888800	dELS	335
chr10	17435417	17435580	MIR	SINE	MIR	chr10	17435276	17435459	EH38D2319696	EH38E1451937	dELS,CTCF-bound	42
chr10	17435417	17435580	MIR	SINE	MIR	chr10	17435572	17435773	EH38D4495805	EH38E2888803	dELS	8
chr10	17435893	17436215	MER65C	LTR	ERV1	chr10	17436026	17436360	EH38D4495806	EH38E2888804	dELS	189
chr10	17436215	17436371	THE1B	LTR	ERVL-MaLR	chr10	17436026	17436360	EH38D4495806	EH38E2888804	dELS	145
chr10	17440207	17440505	AluSx1	SINE	Alu	chr10	17439961	17440266	EH38D4495809	EH38E2888807	dELS	59
chr10	17445467	17445690	L1ME4a	LINE	L1	chr10	17445437	17445747	EH38D4495816	EH38E2888812	dELS	223
chr10	17452477	17453046	L1ME4a	LINE	L1	chr10	17452388	17452693	EH38D4495824	EH38E2888817	dELS	216
chr10	17457041	17457147	UCON2	DNA	DNA	chr10	17457071	17457416	EH38D4495835	EH38E2888828	dELS	76
chr10	17457342	17457598	Tigger12c	DNA	TcMar-Tigger	chr10	17457071	17457416	EH38D4495835	EH38E2888828	dELS	74
chr10	17472893	17473347	MER66C	LTR	ERV1	chr10	17472897	17473245	EH38D2319736	EH38E1451962	dELS	348
chr10	17472893	17473347	MER66C	LTR	ERV1	chr10	17473303	17473564	EH38D4495846	EH38E2888835	dELS	44
chr10	17473417	17473572	MIR	SINE	MIR	chr10	17473303	17473564	EH38D4495846	EH38E2888835	dELS	147
chr10	17473643	17473996	THE1D	LTR	ERVL-MaLR	chr10	17473753	17473931	EH38D2319738	EH38E1451964	dELS	178
chr10	17507085	17507365	MLT1H	LTR	ERVL-MaLR	chr10	17507178	17507379	EH38D2319762	EH38E1451972	dELS	187
chr10	17507085	17507365	MLT1H	LTR	ERVL-MaLR	chr10	17506875	17507132	EH38D2319761	EH38E1451971	dELS,CTCF-bound	47
chr10	17507365	17507656	AluJr	SINE	Alu	chr10	17507178	17507379	EH38D2319762	EH38E1451972	dELS	14
chr10	17508883	17509175	AluSg7	SINE	Alu	chr10	17509169	17509518	EH38D2319766	EH38E1451976	dELS	6
chr10	17510569	17510855	AluJo	SINE	Alu	chr10	17510254	17510601	EH38D2319768	EH38E1451978	dELS	32
chr10	17511116	17511265	MIR3	SINE	MIR	chr10	17511174	17511333	EH38D4495864	EH38E2888845	dELS	91
chr10	17511669	17511973	AluJo	SINE	Alu	chr10	17511334	17511676	EH38D4495865	EH38E2888846	dELS	7
chr10	17511669	17511973	AluJo	SINE	Alu	chr10	17511697	17511885	EH38D4495866	EH38E2888847	dELS	188
chr10	17512266	17512436	MamGypLTR3	LTR	Gypsy	chr10	17512250	17512455	EH38D2319773	EH38E1451982	dELS	170
chr10	17512436	17512718	MamGypLTR3a	LTR	Gypsy	chr10	17512250	17512455	EH38D2319773	EH38E1451982	dELS	19
chr10	17512436	17512718	MamGypLTR3a	LTR	Gypsy	chr10	17512501	17512813	EH38D4495867	EH38E2888848	dELS,CTCF-bound	217
chr10	17512749	17512917	MIR	SINE	MIR	chr10	17512501	17512813	EH38D4495867	EH38E2888848	dELS,CTCF-bound	64
chr10	17512749	17512917	MIR	SINE	MIR	chr10	17512816	17512992	EH38D4495868	EH38E2888849	dELS,CTCF-bound	101
chr10	17522115	17523311	L1PA8	LINE	L1	chr10	17523226	17523559	EH38D4495876	EH38E2888853	dELS	85
chr10	17523316	17523700	MLT2B4	LTR	ERVL	chr10	17523226	17523559	EH38D4495876	EH38E2888853	dELS	243
chr10	17523700	17524263	L2c	LINE	L2	chr10	17523905	17524249	EH38D4495877	EH38E2888854	dELS	344
chr10	17526078	17526444	THE1B	LTR	ERVL-MaLR	chr10	17526041	17526383	EH38D4495878	EH38E2888855	dELS	305
chr10	17526591	17527039	L1PA13	LINE	L1	chr10	17526645	17526919	EH38D4495879	EH38E2888856	dELS,CTCF-bound	274
chr10	17528348	17528486	L2	LINE	L2	chr10	17528366	17528623	EH38D2319789	EH38E1451993	dELS	120
chr10	17528488	17528759	Tigger9b	DNA	TcMar-Tigger	chr10	17528366	17528623	EH38D2319789	EH38E1451993	dELS	135
chr10	17528760	17529448	L1M5	LINE	L1	chr10	17529248	17529453	EH38D4495881	EH38E2888858	dELS	200
chr10	17529448	17529741	AluSx1	SINE	Alu	chr10	17529248	17529453	EH38D4495881	EH38E2888858	dELS	5
chr10	17533414	17534294	MER97d	DNA	hAT-Tip100	chr10	17533788	17534115	EH38D4495883	EH38E2888860	dELS	327
chr10	17533414	17534294	MER97d	DNA	hAT-Tip100	chr10	17534118	17534359	EH38D4495884	EH38E2888861	dELS,CTCF-bound	176
chr10	17534352	17534643	AluSx1	SINE	Alu	chr10	17534118	17534359	EH38D4495884	EH38E2888861	dELS,CTCF-bound	7
chr10	17536432	17536492	MER94B	DNA	hAT-Blackjack	chr10	17536238	17536577	EH38D2319796	EH38E1451998	dELS	60
chr10	17548224	17548528	MER20B	DNA	hAT-Charlie	chr10	17548226	17548564	EH38D4495890	EH38E2888864	dELS	302
chr10	17551514	17552047	MER21A	LTR	ERVL	chr10	17551925	17552121	EH38D4495892	EH38E2888866	dELS	122
chr10	17582619	17582928	AluJb	SINE	Alu	chr10	17582493	17582703	EH38D4495903	EH38E2888872	dELS	84
chr10	17584990	17585409	MER57A1	LTR	ERV1	chr10	17585128	17585368	EH38D2319834	EH38E1452012	dELS	240
chr10	17586850	17587112	MER4E1	LTR	ERV1	chr10	17586811	17587158	EH38D4495905	EH38E2888874	dELS,CTCF-bound	262
chr10	17587112	17587316	AluSx	SINE	Alu	chr10	17586811	17587158	EH38D4495905	EH38E2888874	dELS,CTCF-bound	46
chr10	17590974	17591495	MER115	DNA	hAT-Tip100	chr10	17591214	17591487	EH38D2319839	EH38E1452016	dELS,CTCF-bound	273
chr10	17599792	17600283	L2c	LINE	L2	chr10	17600029	17600246	EH38D4495909	EH38E2888879	dELS	217
chr10	17605979	17606199	AluJr	SINE	Alu	chr10	17605981	17606219	EH38D4495911	EH38E2888880	dELS,CTCF-bound	218
chr10	17646183	17646399	MER20	DNA	hAT-Charlie	chr10	17645981	17646327	EH38D2319884	EH38E1452047	dELS	144
chr10	17647264	17647499	L2a	LINE	L2	chr10	17647463	17647733	EH38D2319886	EH38E1452049	dELS	36
chr10	17647533	17647757	MIR	SINE	MIR	chr10	17647463	17647733	EH38D2319886	EH38E1452049	dELS	200
chr10	17648154	17648627	LTR12F	LTR	ERV1	chr10	17648362	17648712	EH38D4495945	EH38E2888901	dELS	265
chr10	17648627	17649121	L2a	LINE	L2	chr10	17648362	17648712	EH38D4495945	EH38E2888901	dELS	85
chr10	17648627	17649121	L2a	LINE	L2	chr10	17648729	17648949	EH38D4495946	EH38E2888902	dELS	220
chr10	17649790	17649913	AluSz6	SINE	Alu	chr10	17649850	17650182	EH38D2319890	EH38E1452053	dELS	63
chr10	17650169	17650365	MIRb	SINE	MIR	chr10	17649850	17650182	EH38D2319890	EH38E1452053	dELS	13
chr10	17650169	17650365	MIRb	SINE	MIR	chr10	17650192	17650407	EH38D4495947	EH38E2888903	dELS,CTCF-bound	173
chr10	17650386	17650783	L2	LINE	L2	chr10	17650192	17650407	EH38D4495947	EH38E2888903	dELS,CTCF-bound	21
chr10	17650386	17650783	L2	LINE	L2	chr10	17650535	17650812	EH38D2319892	EH38E1452055	dELS	248
chr10	17650783	17651091	AluY	SINE	Alu	chr10	17650535	17650812	EH38D2319892	EH38E1452055	dELS	29
chr10	17650783	17651091	AluY	SINE	Alu	chr10	17650871	17651148	EH38D4495948	EH38E2888904	dELS	220
chr10	17651091	17651222	L2	LINE	L2	chr10	17650871	17651148	EH38D4495948	EH38E2888904	dELS	57
chr10	17652019	17652087	OldhAT1	DNA	hAT-Ac	chr10	17652023	17652178	EH38D2319895	EH38E1452057	dELS	64
chr10	17652804	17652905	Charlie15a	DNA	hAT-Charlie	chr10	17652721	17652933	EH38D2319896	EH38E1452058	dELS	101
chr10	17652925	17653220	MER77B	LTR	ERVL	chr10	17652721	17652933	EH38D2319896	EH38E1452058	dELS	8
chr10	17652925	17653220	MER77B	LTR	ERVL	chr10	17652992	17653143	EH38D4495951	EH38E2888907	dELS	151
chr10	17653866	17654122	MER77B	LTR	ERVL	chr10	17653957	17654135	EH38D4495953	EH38E2888909	dELS,CTCF-bound	165
chr10	17655909	17656027	HAL1	LINE	L1	chr10	17655900	17656151	EH38D4495956	EH38E2888912	dELS	118
chr10	17656027	17656314	AluSc8	SINE	Alu	chr10	17655900	17656151	EH38D4495956	EH38E2888912	dELS	124
chr10	17656027	17656314	AluSc8	SINE	Alu	chr10	17656257	17656554	EH38D4495957	EH38E2888913	dELS,CTCF-bound	57
chr10	17656314	17656561	HAL1	LINE	L1	chr10	17656257	17656554	EH38D4495957	EH38E2888913	dELS,CTCF-bound	240
chr10	17656667	17657374	MER50B	LTR	ERV1	chr10	17656735	17657080	EH38D2319905	EH38E1452067	dELS	345
chr10	17659463	17659762	AluJr	SINE	Alu	chr10	17659736	17659932	EH38D4495963	EH38E2888919	dELS	26
chr10	17659762	17659978	L1MCa	LINE	L1	chr10	17659736	17659932	EH38D4495963	EH38E2888919	dELS	170
chr10	17660583	17660772	AluJo	SINE	Alu	chr10	17660529	17660736	EH38D2319913	EH38E1452075	dELS	153
chr10	17661203	17661315	Charlie17a	DNA	hAT-Charlie	chr10	17660999	17661342	EH38D2319914	EH38E1452076	dELS	112
chr10	17662267	17662473	L2c	LINE	L2	chr10	17662263	17662466	EH38D4495965	EH38E2888921	dELS	199
chr10	17662595	17662818	MIR	SINE	MIR	chr10	17662653	17663003	EH38D2319917	EH38E1452079	dELS	165
chr10	17665288	17665524	L1MC5a	LINE	L1	chr10	17665244	17665476	EH38D4495970	EH38E2888926	dELS	188
chr10	17666387	17666696	AluY	SINE	Alu	chr10	17666413	17666598	EH38D4495971	EH38E2888927	dELS	185
chr10	17666387	17666696	AluY	SINE	Alu	chr10	17666649	17666814	EH38D2319926	EH38E1452088	dELS,CTCF-bound	47
chr10	17668331	17669047	L1MC2	LINE	L1	chr10	17668474	17668711	EH38D2319928	EH38E1452090	dELS,CTCF-bound	237
chr10	17668331	17669047	L1MC2	LINE	L1	chr10	17668771	17669112	EH38D4495973	EH38E2888929	dELS	276
chr10	17669052	17669646	L1M5	LINE	L1	chr10	17669637	17669965	EH38D4495975	EH38E2888931	dELS	9
chr10	17669052	17669646	L1M5	LINE	L1	chr10	17668771	17669112	EH38D4495973	EH38E2888929	dELS	60
chr10	17669052	17669646	L1M5	LINE	L1	chr10	17669238	17669450	EH38D4495974	EH38E2888930	dELS	212
chr10	17669686	17670028	AluY	SINE	Alu	chr10	17669637	17669965	EH38D4495975	EH38E2888931	dELS	279
chr10	17671356	17671463	MIR	SINE	MIR	chr10	17671428	17671760	EH38D4495979	EH38E2888935	dELS	35
chr10	17673717	17673763	MIR	SINE	MIR	chr10	17673463	17673812	EH38D4495980	EH38E2888936	dELS	46
chr10	17673761	17673821	MIRb	SINE	MIR	chr10	17673463	17673812	EH38D4495980	EH38E2888936	dELS	51
chr10	17674253	17674800	MLT1G3	LTR	ERVL-MaLR	chr10	17674206	17674461	EH38D4495981	EH38E2888937	dELS	208
chr10	17675222	17675517	AluSx	SINE	Alu	chr10	17675235	17675507	EH38D2319940	EH38E1452100	dELS	272
chr10	17675649	17675758	L2b	LINE	L2	chr10	17675722	17676072	EH38D2319941	EH38E1452101	dELS,CTCF-bound	36
chr10	17685377	17685802	LTR42	LTR	ERVL	chr10	17685292	17685553	EH38D4495990	EH38E2888946	dELS	176
chr10	17691671	17691747	L2c	LINE	L2	chr10	17691535	17691876	EH38D4495997	EH38E2888948	dELS	76
chr10	17691724	17691789	MIR	SINE	MIR	chr10	17691535	17691876	EH38D4495997	EH38E2888948	dELS	65
chr10	17691817	17692010	L1MEf	LINE	L1	chr10	17691535	17691876	EH38D4495997	EH38E2888948	dELS	59
chr10	17694078	17694387	L1M5	LINE	L1	chr10	17694349	17694647	EH38D2319962	EH38E1452117	dELS,CTCF-bound	38
chr10	17712979	17714305	L2a	LINE	L2	chr10	17713148	17713480	EH38D2319976	EH38E1452127	dELS,CTCF-bound	332
chr10	17730727	17730851	Tigger16a	DNA	TcMar-Tigger	chr10	17730673	17731002	EH38D4496008	EH38E2888955	dELS	124
chr10	17735007	17735470	LTR40a	LTR	ERVL	chr10	17735203	17735548	EH38D4496012	EH38E2888957	dELS,CTCF-bound	267
chr10	17735715	17735760	MIR3	SINE	MIR	chr10	17735613	17735829	EH38D4496013	EH38E2888958	dELS	45
chr10	17735760	17736061	AluSq2	SINE	Alu	chr10	17735613	17735829	EH38D4496013	EH38E2888958	dELS	69
chr10	17737232	17737328	LTR33	LTR	ERVL	chr10	17737079	17737415	EH38D4496016	EH38E2888960	dELS,CTCF-bound	96
chr10	17742683	17742971	AluSz	SINE	Alu	chr10	17742894	17743181	EH38D4496021	EH38E2888964	dELS,CTCF-bound	77
chr10	17743084	17743244	AluSp	SINE	Alu	chr10	17742894	17743181	EH38D4496021	EH38E2888964	dELS,CTCF-bound	97
chr10	17758434	17758635	MIRb	SINE	MIR	chr10	17758270	17758499	EH38D2320010	EH38E1452151	dELS,CTCF-bound	65
chr10	17758918	17759024	MIRc	SINE	MIR	chr10	17758899	17759242	EH38D2320011	EH38E1452152	dELS	106
chr10	17762231	17762352	L3	LINE	CR1	chr10	17762222	17762568	EH38D2320013	EH38E1452154	dELS	121
chr10	17765297	17766678	MLT1C-int	LTR	ERVL-MaLR	chr10	17765692	17765927	EH38D2320015	EH38E1452156	dELS	235
chr10	17768359	17768568	Charlie4a	DNA	hAT-Charlie	chr10	17768524	17768832	EH38D4496035	EH38E2888977	dELS,CTCF-bound	44
chr10	17768569	17768716	L2a	LINE	L2	chr10	17768524	17768832	EH38D4496035	EH38E2888977	dELS,CTCF-bound	147
chr10	17768786	17768890	L2a	LINE	L2	chr10	17768524	17768832	EH38D4496035	EH38E2888977	dELS,CTCF-bound	46
chr10	17768890	17769078	L1MB3	LINE	L1	chr10	17769006	17769355	EH38D4496036	EH38E2888978	dELS	72
chr10	17769078	17769259	L2a	LINE	L2	chr10	17769006	17769355	EH38D4496036	EH38E2888978	dELS	181
chr10	17769262	17769573	L2a	LINE	L2	chr10	17769006	17769355	EH38D4496036	EH38E2888978	dELS	93
chr10	17783585	17783932	L1M5	LINE	L1	chr10	17783402	17783752	EH38D2320026	EH38E1452165	dELS,CTCF-bound	167
chr10	17783585	17783932	L1M5	LINE	L1	chr10	17783780	17784115	EH38D2320027	EH38E1452166	dELS	152
chr10	17783947	17784193	L1M5	LINE	L1	chr10	17783780	17784115	EH38D2320027	EH38E1452166	dELS	168
chr10	17784389	17784479	MER5B	DNA	hAT-Charlie	chr10	17784406	17784621	EH38D2320028	EH38E1452167	dELS,CTCF-bound	73
chr10	17784524	17784681	MER5B	DNA	hAT-Charlie	chr10	17784656	17784978	EH38D2320029	EH38E1452168	dELS	25
chr10	17784524	17784681	MER5B	DNA	hAT-Charlie	chr10	17784406	17784621	EH38D2320028	EH38E1452167	dELS,CTCF-bound	97
chr10	17784721	17785074	L2	LINE	L2	chr10	17784656	17784978	EH38D2320029	EH38E1452168	dELS	257
chr10	17787623	17787745	L2b	LINE	L2	chr10	17787643	17787991	EH38D2320032	EH38E1452171	dELS	102
chr10	17795261	17795487	MIRb	SINE	MIR	chr10	17795102	17795447	EH38D4496047	EH38E2888987	dELS	186
chr10	17803414	17805269	L1MB4	LINE	L1	chr10	17803377	17803644	EH38D2320050	EH38E1452183	dELS	230
chr10	17805792	17805990	MER47A	DNA	TcMar-Tigger	chr10	17805988	17806328	EH38D2320053	EH38E1452186	dELS,CTCF-bound	2
chr10	17805990	17806800	LTR1B1	LTR	ERV1	chr10	17805988	17806328	EH38D2320053	EH38E1452186	dELS,CTCF-bound	338
chr10	17811568	17811885	AluJr	SINE	Alu	chr10	17811536	17811808	EH38D4496058	EH38E2888998	dELS	240
chr10	17817469	17817582	L2a	LINE	L2	chr10	17817409	17817600	EH38D2320065	EH38E1452195	dELS	113
chr10	17819661	17819973	AluJo	SINE	Alu	chr10	17819832	17820182	EH38D4496059	EH38E2888999	dELS	141
chr10	17819973	17820231	MLT2D	LTR	ERVL	chr10	17819832	17820182	EH38D4496059	EH38E2888999	dELS	209
chr10	17825832	17825988	L4_C_Mam	LINE	RTE-X	chr10	17825747	17825969	EH38D4496063	EH38E2889002	dELS,CTCF-bound	137
chr10	17830900	17831191	AluSx3	SINE	Alu	chr10	17831052	17831233	EH38D4496066	EH38E2889004	dELS	139
chr10	17835782	17835939	MER5A	DNA	hAT-Charlie	chr10	17835664	17836010	EH38D4496072	EH38E2889008	dELS,CTCF-bound	157
chr10	17835975	17836111	MIR	SINE	MIR	chr10	17835664	17836010	EH38D4496072	EH38E2889008	dELS,CTCF-bound	35
chr10	17837952	17838175	MIRb	SINE	MIR	chr10	17838095	17838271	EH38D4496076	EH38E2889011	dELS,CTCF-bound	80
chr10	17847391	17847640	L3	LINE	CR1	chr10	17847444	17847789	EH38D2320084	EH38E1452209	dELS,CTCF-bound	196
chr10	17850667	17850709	L3b	LINE	CR1	chr10	17850557	17850890	EH38D2320089	EH38E1452213	dELS	42
chr10	17853967	17854251	AluJb	SINE	Alu	chr10	17854115	17854333	EH38D4496084	EH38E2889016	dELS	136
chr10	17854251	17854318	MIRb	SINE	MIR	chr10	17854115	17854333	EH38D4496084	EH38E2889016	dELS	67
chr10	17858493	17858784	AluSx4	SINE	Alu	chr10	17858653	17858944	EH38D4496087	EH38E2889019	dELS	131
chr10	17858784	17859330	L1MEi	LINE	L1	chr10	17858653	17858944	EH38D4496087	EH38E2889019	dELS	160
chr10	17981554	17981785	MIR	SINE	MIR	chr10	17981783	17982133	EH38D2320179	EH38E1452268	dELS	2
chr10	17982044	17982215	Charlie17a	DNA	hAT-Charlie	chr10	17981783	17982133	EH38D2320179	EH38E1452268	dELS	89
chr10	17989637	17989923	AluSx1	SINE	Alu	chr10	17989833	17990136	EH38D4496144	EH38E2889051	dELS	90
chr10	17989990	17990250	Charlie18a	DNA	hAT-Charlie	chr10	17989833	17990136	EH38D4496144	EH38E2889051	dELS	146
chr10	18066668	18067421	L1MC1	LINE	L1	chr10	18067018	18067335	EH38D4496175	EH38E2889070	dELS	317
chr10	18067884	18068425	MER99	DNA	hAT	chr10	18068189	18068466	EH38D2320233	EH38E1452300	dELS	236
chr10	18068412	18068555	MER99	DNA	hAT	chr10	18068189	18068466	EH38D2320233	EH38E1452300	dELS	54
chr10	18068412	18068555	MER99	DNA	hAT	chr10	18068485	18068710	EH38D4496177	EH38E2889071	dELS,CTCF-bound	70
chr10	18075692	18076100	L2	LINE	L2	chr10	18075918	18076251	EH38D4496182	EH38E2889075	dELS	182
chr10	18076364	18076553	MER3	DNA	hAT-Charlie	chr10	18076345	18076519	EH38D2320242	EH38E1452307	dELS	155
chr10	18098534	18098704	MIRb	SINE	MIR	chr10	18098268	18098535	EH38D4496196	EH38E2889085	dELS	1
chr10	18115283	18115590	L1ME3A	LINE	L1	chr10	18115347	18115697	EH38D2320276	EH38E1452326	dELS	243
chr10	18115590	18116056	LTR40b	LTR	ERVL	chr10	18115347	18115697	EH38D2320276	EH38E1452326	dELS	107
chr10	18115590	18116056	LTR40b	LTR	ERVL	chr10	18115760	18115985	EH38D2320277	EH38E1452327	dELS	225
chr10	18117359	18117454	MIR	SINE	MIR	chr10	18117316	18117638	EH38D2320278	EH38E1452328	dELS,CTCF-bound	95
chr10	18123163	18123673	MER66C	LTR	ERV1	chr10	18123113	18123394	EH38D2320281	EH38E1452331	dELS,CTCF-bound	231
chr10	18134920	18135238	MLT1J1	LTR	ERVL-MaLR	chr10	18134890	18135158	EH38D4496212	EH38E2889093	dELS	238
chr10	18136642	18136812	L2c	LINE	L2	chr10	18136366	18136658	EH38D4496214	EH38E2889095	dELS	16
chr10	18137191	18137287	L2c	LINE	L2	chr10	18137087	18137436	EH38D4496215	EH38E2889096	dELS	96
chr10	18137313	18137385	L2c	LINE	L2	chr10	18137087	18137436	EH38D4496215	EH38E2889096	dELS	72
chr10	18144555	18144880	MER33	DNA	hAT-Charlie	chr10	18144465	18144745	EH38D4496224	EH38E2889105	dELS	190
chr10	18158760	18158944	UCON8	DNA	DNA	chr10	18158719	18158973	EH38D2320311	EH38E1452358	dELS	184
chr10	18165103	18165280	L2b	LINE	L2	chr10	18165080	18165284	EH38D2320318	EH38E1452365	dELS	177
chr10	18183394	18183749	THE1B	LTR	ERVL-MaLR	chr10	18183550	18183764	EH38D4496241	EH38E2889115	dELS	199
chr10	18183878	18184065	MIR	SINE	MIR	chr10	18183932	18184140	EH38D4496242	EH38E2889116	dELS	133
chr10	18185759	18186064	L2a	LINE	L2	chr10	18185682	18186019	EH38D4496243	EH38E2889117	dELS	260
chr10	18190825	18191163	L2	LINE	L2	chr10	18190864	18191195	EH38D4496245	EH38E2889118	dELS	299
chr10	18191164	18191374	MIRc	SINE	MIR	chr10	18190864	18191195	EH38D4496245	EH38E2889118	dELS	31
chr10	18195430	18195566	MamSINE1	SINE	tRNA-RTE	chr10	18195443	18195698	EH38D4496248	EH38E2889120	dELS	123
chr10	18197147	18197259	L2c	LINE	L2	chr10	18197198	18197478	EH38D4496249	EH38E2889121	dELS	61
chr10	18197333	18197469	MLT1L	LTR	ERVL-MaLR	chr10	18197198	18197478	EH38D4496249	EH38E2889121	dELS	136
chr10	18197588	18197674	MLT1L	LTR	ERVL-MaLR	chr10	18197514	18197690	EH38D4496250	EH38E2889122	dELS,CTCF-bound	86
chr10	18204561	18204639	MIR	SINE	MIR	chr10	18204583	18204740	EH38D4496256	EH38E2889128	dELS	56
chr10	18204677	18204811	L2b	LINE	L2	chr10	18204583	18204740	EH38D4496256	EH38E2889128	dELS	63
chr10	18208981	18209118	Tigger19a	DNA	TcMar-Tigger	chr10	18208830	18209114	EH38D4496259	EH38E2889130	dELS,CTCF-bound	133
chr10	18211669	18211953	L1ME3E	LINE	L1	chr10	18211884	18212191	EH38D4496261	EH38E2889133	dELS	69
chr10	18212135	18212314	L1M5	LINE	L1	chr10	18211884	18212191	EH38D4496261	EH38E2889133	dELS	56
chr10	18213258	18213337	MIR3	SINE	MIR	chr10	18213099	18213274	EH38D4496262	EH38E2889134	dELS	16
chr10	18225340	18225485	MIRb	SINE	MIR	chr10	18225130	18225401	EH38D2320368	EH38E1452404	dELS	61
chr10	18238798	18238918	MIR3	SINE	MIR	chr10	18238877	18239198	EH38D2320383	EH38E1452414	dELS,CTCF-bound	41
chr10	18239164	18239662	L1PB4	LINE	L1	chr10	18238877	18239198	EH38D2320383	EH38E1452414	dELS,CTCF-bound	34
chr10	18240520	18240920	L2	LINE	L2	chr10	18240496	18240760	EH38D2320385	EH38E1452416	dELS,CTCF-bound	240
chr10	18252083	18252642	L4_A_Mam	LINE	RTE-X	chr10	18252153	18252390	EH38D4496286	EH38E2889147	dELS,CTCF-bound	237
chr10	18278197	18278315	AluJo	SINE	Alu	chr10	18278211	18278550	EH38D4496300	EH38E2889157	dELS	104
chr10	18279798	18280081	AluSz6	SINE	Alu	chr10	18279691	18279924	EH38D4496301	EH38E2889158	dELS	126
chr10	18282002	18282356	LTR16E1	LTR	ERVL	chr10	18282097	18282446	EH38D4496302	EH38E2889159	dELS	259
chr10	18288763	18289071	AluSz	SINE	Alu	chr10	18288762	18289093	EH38D4496309	EH38E2889165	dELS	308
chr10	18299512	18299732	AluJb	SINE	Alu	chr10	18299673	18300012	EH38D4496319	EH38E2889175	dELS	59
chr10	18299733	18299807	MIRb	SINE	MIR	chr10	18299673	18300012	EH38D4496319	EH38E2889175	dELS	74
chr10	18303945	18304255	AluJo	SINE	Alu	chr10	18304132	18304451	EH38D4496324	EH38E2889181	dELS	123
chr10	18312033	18312454	MamRep1151	LTR	LTR	chr10	18312436	18312646	EH38D4496328	EH38E2889185	dELS,CTCF-bound	18
chr10	18334559	18334777	MER20	DNA	hAT-Charlie	chr10	18334588	18334789	EH38D2320464	EH38E1452458	dELS	189
chr10	18336338	18336639	AluSq	SINE	Alu	chr10	18336546	18336875	EH38D2320465	EH38E1452459	dELS	93
chr10	18336639	18336678	LTR37B	LTR	ERV1	chr10	18336546	18336875	EH38D2320465	EH38E1452459	dELS	39
chr10	18344887	18345414	L1ME4c	LINE	L1	chr10	18345362	18345683	EH38D4496341	EH38E2889197	dELS	52
chr10	18345507	18345604	LTR9B	LTR	ERV1	chr10	18345362	18345683	EH38D4496341	EH38E2889197	dELS	97
chr10	18347492	18347601	MIR1_Amn	SINE	MIR	chr10	18347532	18347857	EH38D4496343	EH38E2889199	dELS	69
chr10	18360156	18360227	MIR	SINE	MIR	chr10	18359851	18360199	EH38D2320486	EH38E1452479	dELS	43
chr10	18390219	18390511	AluSx4	SINE	Alu	chr10	18390498	18390691	EH38D4496359	EH38E2889206	dELS,CTCF-bound	13
chr10	18390846	18390968	MIR3	SINE	MIR	chr10	18390725	18391057	EH38D2320509	EH38E1452490	dELS	122
chr10	18406338	18406817	MER1A	DNA	hAT-Charlie	chr10	18406177	18406519	EH38D2320525	EH38E1452505	dELS,CTCF-bound	181
chr10	18416785	18416950	MIRc	SINE	MIR	chr10	18416684	18416996	EH38D4496372	EH38E2889219	dELS	165
chr10	18418434	18418756	MER57A1	LTR	ERV1	chr10	18418524	18418714	EH38D4496374	EH38E2889220	dELS	190
chr10	18428706	18429466	L1MEd	LINE	L1	chr10	18429359	18429679	EH38D4496381	EH38E2889226	dELS	107
chr10	18429544	18429679	FLAM_C	SINE	Alu	chr10	18429359	18429679	EH38D4496381	EH38E2889226	dELS	135
chr10	18456188	18456479	AluSz	SINE	Alu	chr10	18455858	18456192	EH38D4496402	EH38E2889241	dELS	4
chr10	18463730	18464142	L2	LINE	L2	chr10	18463834	18464173	EH38D2320571	EH38E1452535	dELS	308
chr10	18465676	18465980	AluSx1	SINE	Alu	chr10	18465937	18466268	EH38D4496408	EH38E2889245	dELS	43
chr10	18466081	18466209	Tigger15a	DNA	TcMar-Tigger	chr10	18465937	18466268	EH38D4496408	EH38E2889245	dELS	128
chr10	18466241	18466494	AluJr	SINE	Alu	chr10	18465937	18466268	EH38D4496408	EH38E2889245	dELS	27
chr10	18472221	18472536	AluSx	SINE	Alu	chr10	18471935	18472282	EH38D2320578	EH38E1452542	dELS	61
chr10	18473895	18474043	MIR3	SINE	MIR	chr10	18473808	18474042	EH38D2320581	EH38E1452545	dELS,CTCF-bound	147
chr10	18475871	18476263	MER41B	LTR	ERV1	chr10	18476184	18476521	EH38D4496415	EH38E2889251	dELS	79
chr10	18476263	18476730	MER51A	LTR	ERV1	chr10	18476184	18476521	EH38D4496415	EH38E2889251	dELS	258
chr10	18476263	18476730	MER51A	LTR	ERV1	chr10	18476582	18476796	EH38D4496416	EH38E2889252	dELS	148
chr10	18476730	18477033	AluSz	SINE	Alu	chr10	18476582	18476796	EH38D4496416	EH38E2889252	dELS	66
chr10	18504166	18504307	MIRb	SINE	MIR	chr10	18504220	18504562	EH38D2320610	EH38E2889260	dELS	87
chr10	18527939	18528126	MIRb	SINE	MIR	chr10	18527744	18528062	EH38D2320623	EH38E1452574	dELS	123
chr10	18548737	18549669	L2a	LINE	L2	chr10	18549161	18549505	EH38D2320641	EH38E1452584	dELS	344
chr10	18578131	18578230	LTR50	LTR	ERVL	chr10	18578187	18578536	EH38D4496459	EH38E2889281	dELS	43
chr10	18578231	18578462	AluSx	SINE	Alu	chr10	18578187	18578536	EH38D4496459	EH38E2889281	dELS	231
chr10	18582351	18582949	L1M4b	LINE	L1	chr10	18582895	18583229	EH38D4496462	EH38E2889284	dELS	54
chr10	18582949	18583421	LTR7C	LTR	ERV1	chr10	18582895	18583229	EH38D4496462	EH38E2889284	dELS	280
chr10	18583421	18583820	L1M4b	LINE	L1	chr10	18583557	18583903	EH38D4496463	EH38E2889285	dELS,CTCF-bound	263
chr10	18583820	18584476	LTR36	LTR	ERV1	chr10	18583557	18583903	EH38D4496463	EH38E2889285	dELS,CTCF-bound	83
chr10	18583820	18584476	LTR36	LTR	ERV1	chr10	18583905	18584243	EH38D4496464	EH38E2889286	dELS,CTCF-bound	338
chr10	18605255	18605725	L1MD3	LINE	L1	chr10	18605583	18605758	EH38D2320678	EH38E2889291	dELS,CTCF-bound	142
chr10	18606242	18606730	L1MD3	LINE	L1	chr10	18606189	18606351	EH38D2320679	EH38E1452609	dELS,CTCF-bound	109
chr10	18607590	18607725	MER5A	DNA	hAT-Charlie	chr10	18607507	18607857	EH38D2320681	EH38E1452611	dELS,CTCF-bound	135
chr10	18607740	18607806	MIRb	SINE	MIR	chr10	18607507	18607857	EH38D2320681	EH38E1452611	dELS,CTCF-bound	66
chr10	18608353	18608655	AluJb	SINE	Alu	chr10	18608593	18608937	EH38D4496475	EH38E2889293	dELS	62
chr10	18612137	18612428	AluJr4	SINE	Alu	chr10	18611882	18612218	EH38D4496476	EH38E2889294	dELS	81
chr10	18618178	18618399	L1MEd	LINE	L1	chr10	18618049	18618344	EH38D4496479	EH38E2889296	dELS	166
chr10	18619019	18619380	L1MEd	LINE	L1	chr10	18619044	18619391	EH38D2320691	EH38E1452620	dELS	336
chr10	18624242	18624322	MIR	SINE	MIR	chr10	18624282	18624520	EH38D4496482	EH38E2889298	dELS	40
chr10	18624393	18624667	AluYa5	SINE	Alu	chr10	18624282	18624520	EH38D4496482	EH38E2889298	dELS	127
chr10	18625817	18626044	HAL1b	LINE	L1	chr10	18625994	18626244	EH38D2320697	EH38E1452623	dELS	50
chr10	18626109	18626257	HAL1b	LINE	L1	chr10	18625994	18626244	EH38D2320697	EH38E1452623	dELS	135
chr10	18627418	18633448	L1PA3	LINE	L1	chr10	18627500	18627660	EH38D4496483	EH38E2889299	dELS,CTCF-bound	160
chr10	18627418	18633448	L1PA3	LINE	L1	chr10	18627672	18628022	EH38D4496484	EH38E2889300	dELS,CTCF-bound	350
chr10	18635873	18636170	HAL1b	LINE	L1	chr10	18636071	18636346	EH38D4496486	EH38E2889302	dELS	99
chr10	18636235	18636318	HAL1b	LINE	L1	chr10	18636071	18636346	EH38D4496486	EH38E2889302	dELS	83
chr10	18636335	18636378	HAL1ME	LINE	L1	chr10	18636071	18636346	EH38D4496486	EH38E2889302	dELS	11
chr10	18637471	18637869	L1ME4b	LINE	L1	chr10	18637527	18637804	EH38D4496488	EH38E2889303	dELS	277
chr10	18638532	18638762	HAL1b	LINE	L1	chr10	18638592	18638928	EH38D4496489	EH38E2889304	dELS	170
chr10	18639212	18639516	AluSx4	SINE	Alu	chr10	18639302	18639480	EH38D4496490	EH38E2889305	dELS,CTCF-bound	178
chr10	18649428	18649643	AluJb	SINE	Alu	chr10	18649424	18649678	EH38D4496495	EH38E2889309	dELS	215
chr10	18681084	18681346	MamSINE1	SINE	tRNA-RTE	chr10	18681179	18681345	EH38D2320743	EH38E1452662	dELS	166
chr10	18683738	18683927	AluSx	SINE	Alu	chr10	18683409	18683759	EH38D2320749	EH38E1452668	dELS	21
chr10	18704082	18704198	AluJr4	SINE	Alu	chr10	18704076	18704390	EH38D2320766	EH38E1452676	dELS	116
chr10	18719126	18719291	Charlie4z	DNA	hAT-Charlie	chr10	18719035	18719379	EH38D2320777	EH38E1452679	dELS	165
chr10	18723869	18724860	MER57A-int	LTR	ERV1	chr10	18723903	18724067	EH38D4496539	EH38E2889341	dELS,CTCF-bound	164
chr10	18759560	18760128	L2a	LINE	L2	chr10	18759590	18759939	EH38D2320804	EH38E1452693	dELS	349
chr10	18787479	18787791	AluSx	SINE	Alu	chr10	18787219	18787544	EH38D4496554	EH38E2889352	dELS	65
chr10	18795238	18796151	L1PA16	LINE	L1	chr10	18795412	18795566	EH38D2320821	EH38E1452699	dELS	154
chr10	18829821	18830161	L1MEg	LINE	L1	chr10	18830017	18830259	EH38D2320835	EH38E1452701	dELS	144
chr10	18830211	18830901	L1MA5A	LINE	L1	chr10	18830017	18830259	EH38D2320835	EH38E1452701	dELS	48
chr10	18856132	18856431	AluSx1	SINE	Alu	chr10	18856423	18856596	EH38D4496570	EH38E2889360	dELS	8
chr10	18856470	18856645	L2	LINE	L2	chr10	18856423	18856596	EH38D4496570	EH38E2889360	dELS	126
chr10	18856645	18857233	LTR14C	LTR	ERVK	chr10	18856672	18857013	EH38D4496571	EH38E2889361	dELS	341
chr10	18856645	18857233	LTR14C	LTR	ERVK	chr10	18857106	18857365	EH38D4496572	EH38E2889362	dELS	127
chr10	18857233	18857395	L2	LINE	L2	chr10	18857106	18857365	EH38D4496572	EH38E2889362	dELS	132
chr10	18875284	18877341	ERVL-B4-int	LTR	ERVL	chr10	18875531	18875852	EH38D4496580	EH38E2889368	dELS,CTCF-bound	321
chr10	18914205	18914651	MLT1H	LTR	ERVL-MaLR	chr10	18914317	18914629	EH38D2320875	EH38E1452717	dELS	312
chr10	18915674	18915714	L2c	LINE	L2	chr10	18915712	18916039	EH38D2320877	EH38E2889376	dELS	2
chr10	18917086	18917526	LTR88a	LTR	Gypsy	chr10	18917211	18917363	EH38D2320878	EH38E1452718	dELS,CTCF-bound	152
chr10	18917086	18917526	LTR88a	LTR	Gypsy	chr10	18917448	18917748	EH38D4496602	EH38E2889377	dELS	78
chr10	18917717	18917997	AluY	SINE	Alu	chr10	18917448	18917748	EH38D4496602	EH38E2889377	dELS	31
chr10	18917717	18917997	AluY	SINE	Alu	chr10	18917925	18918244	EH38D2320880	EH38E1452720	dELS,CTCF-bound	72
chr10	18918220	18918498	AluJr	SINE	Alu	chr10	18917925	18918244	EH38D2320880	EH38E1452720	dELS,CTCF-bound	24
chr10	18918607	18918768	MER5A1	DNA	hAT-Charlie	chr10	18918538	18918886	EH38D4496603	EH38E2889378	dELS	161
chr10	18923580	18925670	Tigger1	DNA	TcMar-Tigger	chr10	18924064	18924370	EH38D2320883	EH38E1452722	dELS	306
chr10	18926669	18927010	L1PB1	LINE	L1	chr10	18926471	18926805	EH38D2320884	EH38E1452723	dELS	136
chr10	18949717	18949844	AluJr	SINE	Alu	chr10	18949755	18950036	EH38D4496612	EH38E2889380	dELS	89
chr10	18967932	18968198	L1ME3F	LINE	L1	chr10	18967965	18968228	EH38D4496624	EH38E2889383	dELS	233
chr10	18968343	18969199	L1PA17	LINE	L1	chr10	18968270	18968487	EH38D4496625	EH38E2889384	dELS	144
chr10	18980336	18980518	MLT1K	LTR	ERVL-MaLR	chr10	18980146	18980496	EH38D4496628	EH38E2889385	dELS,CTCF-bound	160
chr10	18984614	18984948	HAL1	LINE	L1	chr10	18984559	18984897	EH38D2320911	EH38E1452729	dELS	283
chr10	19014033	19014713	MER44D	DNA	TcMar-Tigger	chr10	19014068	19014418	EH38D2320918	EH38E1452732	dELS	350
chr10	19054250	19055736	L1MA7	LINE	L1	chr10	19054450	19054799	EH38D2320951	EH38E1452747	dELS	349
chr10	19058027	19058274	MIRb	SINE	MIR	chr10	19058160	19058344	EH38D2320954	EH38E1452750	dELS,CTCF-bound	114
chr10	19075212	19075857	MLT1E2	LTR	ERVL-MaLR	chr10	19075287	19075632	EH38D4496658	EH38E2889396	dELS	345
chr10	19118865	19119277	L2a	LINE	L2	chr10	19119245	19119547	EH38D2320984	EH38E1452762	dELS	32
chr10	19119277	19119958	LTR8	LTR	ERV1	chr10	19119245	19119547	EH38D2320984	EH38E1452762	dELS	270
chr10	19119277	19119958	LTR8	LTR	ERV1	chr10	19119892	19120224	EH38D4496669	EH38E2889401	dELS	66
chr10	19119958	19120454	L2a	LINE	L2	chr10	19119892	19120224	EH38D4496669	EH38E2889401	dELS	266
chr10	19164667	19164735	L2c	LINE	L2	chr10	19164523	19164813	EH38D4496673	EH38E2889404	dELS	68
chr10	19177688	19177976	MER39	LTR	ERV1	chr10	19177792	19178050	EH38D2321006	EH38E1452769	dELS	184
chr10	19177950	19178021	MER39	LTR	ERV1	chr10	19177792	19178050	EH38D2321006	EH38E1452769	dELS	71
chr10	19194516	19194880	L2	LINE	L2	chr10	19194873	19195216	EH38D4496682	EH38E2889409	dELS	7
chr10	19194888	19195128	Tigger7	DNA	TcMar-Tigger	chr10	19194873	19195216	EH38D4496682	EH38E2889409	dELS	240
chr10	19195133	19195222	Tigger7	DNA	TcMar-Tigger	chr10	19194873	19195216	EH38D4496682	EH38E2889409	dELS	83
chr10	19199398	19199518	MIRb	SINE	MIR	chr10	19199397	19199745	EH38D4496685	EH38E2889411	dELS	120
chr10	19199518	19199800	AluSz6	SINE	Alu	chr10	19199397	19199745	EH38D4496685	EH38E2889411	dELS	227
chr10	19200412	19200645	MamGypLTR3a	LTR	Gypsy	chr10	19200285	19200532	EH38D2321023	EH38E1452777	dELS	120
chr10	19234696	19234832	L2c	LINE	L2	chr10	19234667	19235006	EH38D2321042	EH38E1452787	dELS	136
chr10	19283845	19284027	L2a	LINE	L2	chr10	19283812	19284150	EH38D2321067	EH38E1452795	dELS	182
chr10	19301883	19302792	L1MB7	LINE	L1	chr10	19302112	19302457	EH38D4496718	EH38E2889427	dELS	345
chr10	19333155	19334379	L1PA16	LINE	L1	chr10	19333725	19333988	EH38D2321104	EH38E1452807	dELS	263
chr10	19333155	19334379	L1PA16	LINE	L1	chr10	19334048	19334300	EH38D2321105	EH38E1452808	dELS	252
chr10	19416283	19416437	MLT1F	LTR	ERVL-MaLR	chr10	19416132	19416466	EH38D2321134	EH38E1452818	dELS	154
chr10	19449845	19450172	MER65C	LTR	ERV1	chr10	19449887	19450226	EH38D4496755	EH38E2889445	dELS	285
chr10	19457287	19457732	MER70A	LTR	ERVL	chr10	19457448	19457787	EH38D4496756	EH38E2889447	dELS	284
chr10	19479662	19479992	MLT1J2	LTR	ERVL-MaLR	chr10	19479881	19480210	EH38D4496766	EH38E2889448	dELS,CTCF-bound	111
chr10	19499346	19499676	MLT2D	LTR	ERVL	chr10	19499374	19499724	EH38D2321180	EH38E1452842	dELS	302
chr10	19505749	19505903	HAL1ME	LINE	L1	chr10	19505757	19506003	EH38D4496777	EH38E2889454	dELS	146
chr10	19505905	19506076	MER5B	DNA	hAT-Charlie	chr10	19505757	19506003	EH38D4496777	EH38E2889454	dELS	98
chr10	19509806	19510764	LTR5_Hs	LTR	ERVK	chr10	19510003	19510322	EH38D2321186	EH38E1452846	dELS	319
chr10	19532272	19532549	AluSx3	SINE	Alu	chr10	19532302	19532639	EH38D4496787	EH38E2889461	dELS	247
chr10	19561645	19562016	L1MC2	LINE	L1	chr10	19561733	19562075	EH38D2321222	EH38E1452857	dELS	283
chr10	19562016	19562295	AluSg7	SINE	Alu	chr10	19561733	19562075	EH38D2321222	EH38E1452857	dELS	59
chr10	19588660	19588942	AluSx1	SINE	Alu	chr10	19588640	19588986	EH38D4496805	EH38E2889468	dELS	282
chr10	19651565	19651782	L2c	LINE	L2	chr10	19651628	19651927	EH38D4496826	EH38E2889479	dELS	154
chr10	19651807	19652010	MLT1N2	LTR	ERVL-MaLR	chr10	19651628	19651927	EH38D4496826	EH38E2889479	dELS	120
chr10	19658271	19658390	MIRc	SINE	MIR	chr10	19658213	19658416	EH38D4496831	EH38E2889483	dELS	119
chr10	19659845	19660096	L1M6	LINE	L1	chr10	19660014	19660213	EH38D4496832	EH38E2889484	dELS	82
chr10	19660373	19660462	L2b	LINE	L2	chr10	19660357	19660594	EH38D2321298	EH38E1452897	dELS,CTCF-bound	89
chr10	19683011	19683145	AluSz6	SINE	Alu	chr10	19683128	19683408	EH38D2321310	EH38E1452902	dELS	17
chr10	19683378	19683598	MIRc	SINE	MIR	chr10	19683128	19683408	EH38D2321310	EH38E1452902	dELS	30
chr10	19683378	19683598	MIRc	SINE	MIR	chr10	19683443	19683643	EH38D2321311	EH38E1452903	dELS,CTCF-bound	155
chr10	19683762	19684138	L1PA8	LINE	L1	chr10	19684026	19684315	EH38D2321313	EH38E1452905	dELS,CTCF-bound	112
chr10	19683762	19684138	L1PA8	LINE	L1	chr10	19683771	19683923	EH38D2321312	EH38E1452904	dELS,CTCF-bound	152
chr10	19684228	19684369	MIR	SINE	MIR	chr10	19684026	19684315	EH38D2321313	EH38E1452905	dELS,CTCF-bound	87
chr10	19702136	19702248	Charlie2b	DNA	hAT-Charlie	chr10	19702208	19702544	EH38D4496846	EH38E2889488	dELS	40
chr10	19704864	19704989	AluJb	SINE	Alu	chr10	19704603	19704942	EH38D4496847	EH38E2889489	dELS	78
chr10	19706695	19706895	LTR33	LTR	ERVL	chr10	19706741	19707075	EH38D4496848	EH38E2889490	dELS,CTCF-bound	154
chr10	19707237	19707420	LTR33	LTR	ERVL	chr10	19707382	19707731	EH38D2321325	EH38E1452911	dELS	38
chr10	19707666	19707964	AluSz	SINE	Alu	chr10	19707382	19707731	EH38D2321325	EH38E1452911	dELS	65
chr10	19713169	19713374	MER5C	DNA	hAT-Charlie	chr10	19713202	19713407	EH38D4496851	EH38E2889491	dELS,CTCF-bound	172
chr10	19713875	19714659	LTR1	LTR	ERV1	chr10	19713826	19714152	EH38D2321328	EH38E1452914	dELS,CTCF-bound	277
chr10	19742070	19742545	LTR15	LTR	ERV1	chr10	19742235	19742471	EH38D4496869	EH38E2889503	dELS,CTCF-bound	236
chr10	19767428	19767967	MER41D	LTR	ERV1	chr10	19767912	19768262	EH38D4496888	EH38E2889512	dELS,CTCF-bound	55
chr10	19767967	19768128	LTR35	LTR	ERV1	chr10	19767912	19768262	EH38D4496888	EH38E2889512	dELS,CTCF-bound	161
chr10	19768143	19768495	LTR23	LTR	ERV1	chr10	19767912	19768262	EH38D4496888	EH38E2889512	dELS,CTCF-bound	119
chr10	19775634	19775857	MSTB	LTR	ERVL-MaLR	chr10	19775297	19775646	EH38D4496893	EH38E2889515	dELS	12
chr10	19782375	19782666	L2a	LINE	L2	chr10	19782460	19782796	EH38D2321378	EH38E1452942	dELS	206
chr10	19782722	19782846	L2a	LINE	L2	chr10	19782460	19782796	EH38D2321378	EH38E1452942	dELS	74
chr10	19782924	19783063	L2a	LINE	L2	chr10	19782855	19783103	EH38D2321379	EH38E1452943	dELS	139
chr10	19783772	19783891	MSTA	LTR	ERVL-MaLR	chr10	19783788	19784134	EH38D4496896	EH38E2889518	dELS	103
chr10	19783969	19784056	L1PREC2	LINE	L1	chr10	19783788	19784134	EH38D4496896	EH38E2889518	dELS	87
chr10	19784610	19786608	L1PREC2	LINE	L1	chr10	19785374	19785724	EH38D2321382	EH38E2889520	dELS	350
chr10	19795786	19795932	MER5A	DNA	hAT-Charlie	chr10	19795730	19796019	EH38D2321389	EH38E1452949	dELS	146
chr10	19827057	19827147	L1ME3Cz	LINE	L1	chr10	19826717	19827065	EH38D4496923	EH38E2889539	dELS,CTCF-bound	8
chr10	19828799	19829016	L2a	LINE	L2	chr10	19828544	19828825	EH38D2321424	EH38E1452977	dELS,CTCF-bound	26
chr10	19828799	19829016	L2a	LINE	L2	chr10	19828829	19829131	EH38D2321425	EH38E1452978	dELS	187
chr10	19832854	19832999	MIRb	SINE	MIR	chr10	19832780	19833121	EH38D4496926	EH38E2889542	dELS,CTCF-bound	145
chr10	19843560	19844078	L1MA4A	LINE	L1	chr10	19843632	19843906	EH38D2321440	EH38E1452992	dELS	274
chr10	19847466	19847634	MER5A	DNA	hAT-Charlie	chr10	19847333	19847655	EH38D4496936	EH38E2889551	dELS	168
chr10	19873096	19873219	MamGypsy2-LTR	LTR	Gypsy	chr10	19872863	19873126	EH38D4496948	EH38E2889560	dELS	30
chr10	19873096	19873219	MamGypsy2-LTR	LTR	Gypsy	chr10	19873139	19873440	EH38D2321465	EH38E1453010	dELS,CTCF-bound	80
chr10	19873408	19873583	FRAM	SINE	Alu	chr10	19873139	19873440	EH38D2321465	EH38E1453010	dELS,CTCF-bound	32
chr10	19876443	19876625	AluSx3	SINE	Alu	chr10	19876599	19876934	EH38D2321470	EH38E2889563	dELS	26
chr10	19889402	19889485	MER135	DNA	DNA	chr10	19889293	19889643	EH38D2321480	EH38E1453018	dELS,CTCF-bound	83
chr10	19892115	19892147	L2b	LINE	L2	chr10	19892113	19892314	EH38D4496959	EH38E2889568	dELS	32
chr10	19892190	19892411	MIR	SINE	MIR	chr10	19892113	19892314	EH38D4496959	EH38E2889568	dELS	124
chr10	19892190	19892411	MIR	SINE	MIR	chr10	19892340	19892525	EH38D2321484	EH38E1453022	dELS	71
chr10	19893967	19894030	L3	LINE	CR1	chr10	19893699	19894030	EH38D4496961	EH38E2889570	dELS	63
chr10	19896309	19896521	MIRb	SINE	MIR	chr10	19896153	19896374	EH38D4496963	EH38E2889571	dELS	65
chr10	19904349	19904783	L1PBa	LINE	L1	chr10	19904419	19904756	EH38D4496966	EH38E2889572	dELS	337
chr10	19908914	19909109	MamRep605	LTR	LTR	chr10	19909058	19909370	EH38D2321492	EH38E1453026	dELS	51
chr10	19909658	19909811	L2c	LINE	L2	chr10	19909416	19909661	EH38D4496968	EH38E2889573	dELS	3
chr10	19916920	19918034	Charlie13a	DNA	hAT-Charlie	chr10	19917808	19918069	EH38D4496971	EH38E2889574	dELS,CTCF-bound	226
chr10	19919828	19919972	L3	LINE	CR1	chr10	19919666	19919992	EH38D2321501	EH38E1453034	dELS	144
chr10	19921713	19921797	MER91A	DNA	hAT-Tip100	chr10	19921796	19922105	EH38D4496976	EH38E2889579	dELS	1
chr10	19921852	19922158	AluSz	SINE	Alu	chr10	19921796	19922105	EH38D4496976	EH38E2889579	dELS	253
chr10	19922954	19923143	MER121	DNA	hAT	chr10	19922983	19923182	EH38D4496979	EH38E2889582	dELS	160
chr10	19927268	19927416	L2c	LINE	L2	chr10	19927117	19927397	EH38D2321512	EH38E2889584	dELS	129
chr10	19928749	19929052	AluSx	SINE	Alu	chr10	19928996	19929281	EH38D4496981	EH38E2889585	dELS	56
chr10	19929092	19929219	AluSx4	SINE	Alu	chr10	19928996	19929281	EH38D4496981	EH38E2889585	dELS	127
chr10	19941289	19941356	MLT1O	LTR	ERVL-MaLR	chr10	19941239	19941470	EH38D4496989	EH38E2889593	dELS	67
chr10	19945339	19946133	MamRTE1	LINE	RTE-BovB	chr10	19945334	19945632	EH38D2321533	EH38E1453059	dELS,CTCF-bound	293
chr10	19952465	19952576	LTR90B	LTR	LTR	chr10	19952280	19952586	EH38D4496995	EH38E2889597	dELS	111
chr10	19952927	19953119	AluSx	SINE	Alu	chr10	19952619	19952961	EH38D2321540	EH38E1453066	dELS	34
chr10	19957496	19957817	L1ME4b	LINE	L1	chr10	19957642	19957819	EH38D2321544	EH38E1453069	dELS	175
chr10	19960974	19961845	Charlie11	DNA	hAT-Charlie	chr10	19961438	19961603	EH38D4496999	EH38E2889600	dELS,CTCF-bound	165
chr10	19960974	19961845	Charlie11	DNA	hAT-Charlie	chr10	19961677	19961976	EH38D4497000	EH38E2889601	dELS	168
chr10	19961849	19962122	Charlie11	DNA	hAT-Charlie	chr10	19961677	19961976	EH38D4497000	EH38E2889601	dELS	127
chr10	19961849	19962122	Charlie11	DNA	hAT-Charlie	chr10	19962082	19962385	EH38D2321551	EH38E1453076	dELS	40
chr10	19962139	19962322	Charlie11	DNA	hAT-Charlie	chr10	19962082	19962385	EH38D2321551	EH38E1453076	dELS	183
chr10	19962384	19962688	AluYj4	SINE	Alu	chr10	19962082	19962385	EH38D2321551	EH38E1453076	dELS	1
chr10	19962711	19963010	AluYj4	SINE	Alu	chr10	19962962	19963304	EH38D4497002	EH38E2889602	dELS	48
chr10	19964630	19964800	L2a	LINE	L2	chr10	19964653	19964955	EH38D4497003	EH38E2889604	dELS	147
chr10	19964816	19965012	LTR16	LTR	ERVL	chr10	19964653	19964955	EH38D4497003	EH38E2889604	dELS	139
chr10	19972197	19972609	L1PA15	LINE	L1	chr10	19972105	19972391	EH38D2321567	EH38E2889609	dELS	194
chr10	19994312	19994646	AluJo	SINE	Alu	chr10	19993981	19994331	EH38D4497021	EH38E2889620	dELS	19
chr10	19995154	19995710	MER68	LTR	ERVL	chr10	19995548	19995895	EH38D2321591	EH38E1453104	dELS	162
chr10	19995710	19995920	L2b	LINE	L2	chr10	19995548	19995895	EH38D2321591	EH38E1453104	dELS	185
chr10	20002221	20002260	L2c	LINE	L2	chr10	20002077	20002386	EH38D4497028	EH38E2889626	dELS	39
chr10	20002260	20002558	AluSz	SINE	Alu	chr10	20002077	20002386	EH38D4497028	EH38E2889626	dELS	126
chr10	20002260	20002558	AluSz	SINE	Alu	chr10	20002441	20002602	EH38D4497029	EH38E2889627	dELS,CTCF-bound	117
chr10	20002558	20002860	L2c	LINE	L2	chr10	20002441	20002602	EH38D4497029	EH38E2889627	dELS,CTCF-bound	44
chr10	20003430	20003730	AluSz	SINE	Alu	chr10	20003728	20004077	EH38D4497030	EH38E2889628	dELS,CTCF-bound	2
chr10	20003730	20003972	MER89	LTR	ERV1	chr10	20003728	20004077	EH38D4497030	EH38E2889628	dELS,CTCF-bound	242
chr10	20007633	20007801	MER5A1	DNA	hAT-Charlie	chr10	20007500	20007805	EH38D2321610	EH38E1453119	dELS	168
chr10	20017899	20018049	MER102c	DNA	hAT-Charlie	chr10	20017998	20018332	EH38D4497037	EH38E2889635	dELS	51
chr10	20030450	20030921	MER101	LTR	ERV1	chr10	20030559	20030732	EH38D2321631	EH38E2889638	dELS	173
chr10	20034691	20035003	Tigger3a	DNA	TcMar-Tigger	chr10	20034578	20034765	EH38D4497045	EH38E2889641	dELS	74
chr10	20041657	20042050	MLT1A	LTR	ERVL-MaLR	chr10	20041965	20042299	EH38D4497053	EH38E2889645	dELS,CTCF-bound	85
chr10	20045204	20045464	AluSx1	SINE	Alu	chr10	20045156	20045499	EH38D4497057	EH38E2889647	dELS	260
chr10	20058987	20059132	MER5A1	DNA	hAT-Charlie	chr10	20059112	20059455	EH38D2321650	EH38E1453139	dELS	20
chr10	20085381	20085498	MamRep488	DNA	hAT-Tip100	chr10	20085176	20085492	EH38D2321659	EH38E1453142	dELS	111
chr10	20086177	20086326	AluJr	SINE	Alu	chr10	20086091	20086363	EH38D4497070	EH38E2889652	dELS	149
chr10	20086358	20086491	AluJr	SINE	Alu	chr10	20086091	20086363	EH38D4497070	EH38E2889652	dELS	5
chr10	20088636	20088854	MIR	SINE	MIR	chr10	20088398	20088664	EH38D2321663	EH38E1453146	dELS	28
chr10	20094337	20094383	MIR	SINE	MIR	chr10	20094286	20094487	EH38D2321671	EH38E1453152	dELS,CTCF-bound	46
chr10	20095892	20096115	MER103C	DNA	hAT-Charlie	chr10	20096076	20096421	EH38D4497077	EH38E2889658	dELS	39
chr10	20105297	20105386	Tigger16a	DNA	TcMar-Tigger	chr10	20105294	20105642	EH38D2321683	EH38E1453160	dELS	89
chr10	20105434	20105524	Tigger19a	DNA	TcMar-Tigger	chr10	20105294	20105642	EH38D2321683	EH38E1453160	dELS	90
chr10	20105801	20105902	MIR	SINE	MIR	chr10	20105687	20105851	EH38D2321684	EH38E1453161	dELS	50
chr10	20127085	20127241	L3	LINE	CR1	chr10	20127155	20127326	EH38D4497090	EH38E2889670	dELS	86
chr10	20127290	20127445	L3	LINE	CR1	chr10	20127155	20127326	EH38D4497090	EH38E2889670	dELS	36
chr10	20128352	20131401	L1MA9	LINE	L1	chr10	20128839	20129187	EH38D2321704	EH38E1453175	dELS	348
chr10	20137675	20138279	MER6A	DNA	TcMar-Tigger	chr10	20137702	20137987	EH38D2321708	EH38E1453177	dELS	285
chr10	20146005	20146151	MIRc	SINE	MIR	chr10	20146047	20146282	EH38D2321712	EH38E1453180	dELS,CTCF-bound	104
chr10	20158467	20158662	AluJb	SINE	Alu	chr10	20158282	20158528	EH38D4497104	EH38E2889680	dELS	61
chr10	20161749	20162043	AluSp	SINE	Alu	chr10	20161869	20162072	EH38D4497105	EH38E2889682	dELS,CTCF-bound	174
chr10	20179808	20179920	MIRc	SINE	MIR	chr10	20179686	20179918	EH38D2321739	EH38E1453201	dELS	110
chr10	20181272	20182059	L2b	LINE	L2	chr10	20181466	20181812	EH38D2321742	EH38E1453204	dELS	346
chr10	20185178	20185424	MamRep137	DNA	TcMar-Tigger	chr10	20185197	20185422	EH38D2321744	EH38E1453205	dELS,CTCF-bound	225
chr10	20191596	20191650	L1PA4	LINE	L1	chr10	20191475	20191668	EH38D2321749	EH38E1453207	dELS	54
chr10	20191650	20191819	L1PA4	LINE	L1	chr10	20191475	20191668	EH38D2321749	EH38E1453207	dELS	18
chr10	20206644	20206788	MER5A	DNA	hAT-Charlie	chr10	20206597	20206881	EH38D4497117	EH38E2889690	dELS	144
chr10	20214875	20216073	L2	LINE	L2	chr10	20215808	20216097	EH38D2321767	EH38E1453213	dELS	265
chr10	20228758	20228862	L2-3_Crp	LINE	L2	chr10	20228746	20229089	EH38D4497123	EH38E2889695	dELS	104
chr10	20248335	20248462	MIR3	SINE	MIR	chr10	20248360	20248661	EH38D4497132	EH38E2889702	dELS	102
chr10	20249312	20249773	MLT1D	LTR	ERVL-MaLR	chr10	20249186	20249435	EH38D2321793	EH38E1453227	dELS	123
chr10	20257047	20257279	L3	LINE	CR1	chr10	20256979	20257282	EH38D2321799	EH38E1453232	dELS	232
chr10	20329661	20331320	MSTD-int	LTR	ERVL-MaLR	chr10	20330276	20330625	EH38D4497154	EH38E2889714	dELS	349
chr10	20329661	20331320	MSTD-int	LTR	ERVL-MaLR	chr10	20330709	20331026	EH38D2321849	EH38E1453262	dELS	317
chr10	20331800	20332539	MER72B	LTR	ERV1	chr10	20331979	20332192	EH38D2321850	EH38E1453263	dELS	213
chr10	20332673	20332760	MIRc	SINE	MIR	chr10	20332729	20333077	EH38D2321851	EH38E1453264	dELS	31
chr10	20364453	20370845	L1PB1	LINE	L1	chr10	20369861	20370204	EH38D4497164	EH38E2889718	dELS,CTCF-bound	343
chr10	20364453	20370845	L1PB1	LINE	L1	chr10	20370269	20370614	EH38D2321871	EH38E1453271	dELS	345
chr10	20370845	20371294	LTR7	LTR	ERV1	chr10	20371170	20371512	EH38D2321872	EH38E1453272	dELS	124
chr10	20371294	20371511	L1PB1	LINE	L1	chr10	20371170	20371512	EH38D2321872	EH38E1453272	dELS	217
chr10	20371511	20372084	L1MEd	LINE	L1	chr10	20371170	20371512	EH38D2321872	EH38E1453272	dELS	1
chr10	20372597	20373104	LTR73	LTR	ERV1	chr10	20372800	20373121	EH38D2321873	EH38E1453273	dELS	304
chr10	20373104	20373424	AluSp	SINE	Alu	chr10	20372800	20373121	EH38D2321873	EH38E1453273	dELS	17
chr10	20379917	20380039	L1MEd	LINE	L1	chr10	20379999	20380227	EH38D2321875	EH38E1453275	dELS	40
chr10	20380627	20380757	MIRc	SINE	MIR	chr10	20380561	20380787	EH38D2321877	EH38E2889719	dELS	130
chr10	20472054	20473141	L1MEc	LINE	L1	chr10	20471979	20472318	EH38D2321927	EH38E2889727	dELS	264
chr10	20473638	20474257	L1PA13	LINE	L1	chr10	20473433	20473770	EH38D4497199	EH38E2889728	dELS	132
chr10	20525714	20531846	L1PA4	LINE	L1	chr10	20531295	20531644	EH38D4497220	EH38E2889740	dELS,CTCF-bound	349
chr10	20597253	20597380	L2	LINE	L2	chr10	20596945	20597293	EH38D4497241	EH38E2889747	dELS	40
chr10	20598879	20598941	MamTip3	DNA	hAT-Tip100	chr10	20598658	20599005	EH38D4497243	EH38E2889749	dELS,CTCF-bound	62
chr10	20598963	20599109	MamTip3	DNA	hAT-Tip100	chr10	20598658	20599005	EH38D4497243	EH38E2889749	dELS,CTCF-bound	42
chr10	20614786	20615419	LTR9D	LTR	ERV1	chr10	20614977	20615326	EH38D4497248	EH38E2889753	dELS	349
chr10	20616765	20617283	Tigger9b	DNA	TcMar-Tigger	chr10	20616908	20617246	EH38D2322009	EH38E1453337	dELS	338
chr10	20616765	20617283	Tigger9b	DNA	TcMar-Tigger	chr10	20617259	20617471	EH38D2322010	EH38E1453338	dELS,CTCF-bound	24
chr10	20617529	20617640	L2b	LINE	L2	chr10	20617507	20617815	EH38D2322011	EH38E1453339	dELS	111
chr10	20619898	20620873	L2a	LINE	L2	chr10	20620113	20620312	EH38D2322013	EH38E1453341	dELS	199
chr10	20624654	20624982	LTR85a	LTR	Gypsy	chr10	20624731	20624982	EH38D2322019	EH38E1453347	dELS	251
chr10	20648467	20648982	MER51E	LTR	ERV1	chr10	20648726	20648917	EH38D4497262	EH38E2889770	dELS	191
chr10	20711318	20711508	MER57B2	LTR	ERV1	chr10	20711484	20711728	EH38D4497280	EH38E2889780	dELS	24
chr10	20712455	20712651	AluSz6	SINE	Alu	chr10	20712571	20712859	EH38D2322079	EH38E1453370	dELS	80
chr10	20712675	20712728	MER4D1	LTR	ERV1	chr10	20712571	20712859	EH38D2322079	EH38E1453370	dELS	53
chr10	20712733	20713080	MER4D1	LTR	ERV1	chr10	20712571	20712859	EH38D2322079	EH38E1453370	dELS	126
chr10	20712733	20713080	MER4D1	LTR	ERV1	chr10	20712942	20713097	EH38D2322080	EH38E1453371	dELS,CTCF-bound	138
chr10	20714549	20714649	LTR78	LTR	ERV1	chr10	20714592	20714908	EH38D4497281	EH38E2889781	dELS	57
chr10	20714771	20715117	MLT1E1A	LTR	ERVL-MaLR	chr10	20714592	20714908	EH38D4497281	EH38E2889781	dELS	137
chr10	20726769	20727010	L2a	LINE	L2	chr10	20726915	20727226	EH38D2322090	EH38E2889784	dELS	95
chr10	20741821	20741910	MIRb	SINE	MIR	chr10	20741743	20741915	EH38D4497290	EH38E2889787	dELS	89
chr10	20741933	20742171	L2c	LINE	L2	chr10	20742006	20742231	EH38D4497291	EH38E2889788	dELS	165
chr10	20742191	20742209	MER57B2	LTR	ERV1	chr10	20742006	20742231	EH38D4497291	EH38E2889788	dELS	18
chr10	20742209	20742514	AluSx1	SINE	Alu	chr10	20742006	20742231	EH38D4497291	EH38E2889788	dELS	22
chr10	20743066	20743248	MamRTE1	LINE	RTE-BovB	chr10	20742968	20743308	EH38D2322100	EH38E1453380	dELS	182
chr10	20746151	20746278	L3b	LINE	CR1	chr10	20746049	20746256	EH38D2322105	EH38E2889791	dELS	105
chr10	20766883	20767218	L3	LINE	CR1	chr10	20767062	20767412	EH38D2322115	EH38E1453390	dELS	156
chr10	20767218	20767348	CR1-12_AMi	LINE	CR1	chr10	20767062	20767412	EH38D2322115	EH38E1453390	dELS	130
chr10	20767349	20767474	L3	LINE	CR1	chr10	20767062	20767412	EH38D2322115	EH38E1453390	dELS	63
chr10	20817099	20817386	AluSx	SINE	Alu	chr10	20817181	20817524	EH38D2322154	EH38E1453410	dELS	205
chr10	20833562	20833666	L2	LINE	L2	chr10	20833498	20833762	EH38D2322162	EH38E1453416	dELS	104
chr10	20833674	20833781	AluYc	SINE	Alu	chr10	20833498	20833762	EH38D2322162	EH38E1453416	dELS	88
chr10	20874255	20874719	MLT1K	LTR	ERVL-MaLR	chr10	20874281	20874629	EH38D2322182	EH38E2889819	dELS	348
chr10	20879227	20879355	MIRb	SINE	MIR	chr10	20879138	20879468	EH38D4497338	EH38E2889821	dELS	128
chr10	20890383	20890500	LTR79	LTR	ERVL	chr10	20890061	20890411	EH38D2322195	EH38E1453443	dELS	28
chr10	20892382	20892537	MLT1J	LTR	ERVL-MaLR	chr10	20892353	20892687	EH38D4497343	EH38E2889825	dELS	155
chr10	20894632	20894950	AluY	SINE	Alu	chr10	20894766	20894936	EH38D4497347	EH38E2889829	dELS	170
chr10	20923396	20923696	AluSc8	SINE	Alu	chr10	20923668	20923970	EH38D4497366	EH38E2889842	dELS	28
chr10	20936138	20936280	MIRb	SINE	MIR	chr10	20936043	20936235	EH38D2322244	EH38E1453477	dELS	97
chr10	20949171	20949474	L1PA8	LINE	L1	chr10	20949409	20949664	EH38D4497374	EH38E2889849	dELS	65
chr10	20953100	20953498	MLT1B	LTR	ERVL-MaLR	chr10	20953157	20953455	EH38D2322253	EH38E1453485	dELS,CTCF-bound	298
chr10	20954480	20954821	MER61A	LTR	ERV1	chr10	20954538	20954883	EH38D2322255	EH38E1453487	dELS,CTCF-bound	283
chr10	20955490	20955820	L2c	LINE	L2	chr10	20955376	20955726	EH38D2322256	EH38E1453488	dELS,CTCF-bound	236
chr10	20969908	20970130	MIR	SINE	MIR	chr10	20970063	20970413	EH38D2322271	EH38E1453501	dELS	67
chr10	20970356	20970683	AluJb	SINE	Alu	chr10	20970063	20970413	EH38D2322271	EH38E1453501	dELS	57
chr10	20976354	20976939	L1PA17	LINE	L1	chr10	20976922	20977235	EH38D2322275	EH38E1453505	dELS	17
chr10	20988064	20988913	L2	LINE	L2	chr10	20988432	20988639	EH38D4497401	EH38E2889864	dELS,CTCF-bound	207
chr10	20988064	20988913	L2	LINE	L2	chr10	20988687	20988865	EH38D2322287	EH38E1453511	dELS	178
chr10	20993434	20993506	MLT1G1	LTR	ERVL-MaLR	chr10	20993457	20993770	EH38D4497406	EH38E2889867	dELS	49
chr10	20993622	20993714	MLT1G1	LTR	ERVL-MaLR	chr10	20993457	20993770	EH38D4497406	EH38E2889867	dELS	92
chr10	21002503	21002885	MSTA	LTR	ERVL-MaLR	chr10	21002486	21002831	EH38D2322304	EH38E1453525	dELS	328
chr10	21015871	21015947	Tigger16b	DNA	TcMar-Tigger	chr10	21015902	21016211	EH38D4497417	EH38E2889875	dELS,CTCF-bound	45
chr10	21041657	21042112	MER41B	LTR	ERV1	chr10	21041720	21042066	EH38D4497429	EH38E2889885	dELS	346
chr10	21042126	21042323	MIR	SINE	MIR	chr10	21042176	21042396	EH38D4497430	EH38E2889886	dELS	147
chr10	21042331	21042757	MER63B	DNA	hAT-Blackjack	chr10	21042176	21042396	EH38D4497430	EH38E2889886	dELS	65
chr10	21044114	21044427	AluSx1	SINE	Alu	chr10	21044355	21044651	EH38D4497431	EH38E2889887	dELS	72
chr10	21047702	21047902	MIR3	SINE	MIR	chr10	21047592	21047798	EH38D2322339	EH38E1453545	dELS,CTCF-bound	96
chr10	21056461	21056632	L1ME3D	LINE	L1	chr10	21056463	21056802	EH38D2322349	EH38E1453551	dELS	169
chr10	21056656	21057021	L1ME3D	LINE	L1	chr10	21056463	21056802	EH38D2322349	EH38E1453551	dELS	146
chr10	21065658	21065687	L2c	LINE	L2	chr10	21065678	21066027	EH38D2322354	EH38E1453555	dELS	9
chr10	21068412	21068589	MLT1K	LTR	ERVL-MaLR	chr10	21068393	21068553	EH38D2322357	EH38E1453557	dELS	141
chr10	21069984	21070246	AmnSINE1	SINE	5S-Deu-L2	chr10	21069936	21070286	EH38D4497446	EH38E2889897	dELS,CTCF-bound	262
chr10	21070902	21071179	AluJr	SINE	Alu	chr10	21070997	21071174	EH38D4497448	EH38E2889899	dELS	177
chr10	21087461	21087715	Tigger15a	DNA	TcMar-Tigger	chr10	21087523	21087839	EH38D2322373	EH38E1453568	dELS	192
chr10	21087988	21088220	MLT1I	LTR	ERVL-MaLR	chr10	21087955	21088209	EH38D4497458	EH38E2889905	dELS	221
chr10	21090800	21091170	L2	LINE	L2	chr10	21090644	21090992	EH38D2322376	EH38E1453570	dELS,CTCF-bound	192
chr10	21099329	21099573	UCON49	LINE	L2	chr10	21099254	21099594	EH38D2322386	EH38E1453577	dELS,CTCF-bound	244
chr10	21134671	21134769	Tigger19a	DNA	TcMar-Tigger	chr10	21134678	21134890	EH38D4497473	EH38E2889915	dELS	91
chr10	21134857	21135009	MARNA	DNA	TcMar-Mariner	chr10	21134678	21134890	EH38D4497473	EH38E2889915	dELS	33
chr10	21134857	21135009	MARNA	DNA	TcMar-Mariner	chr10	21134897	21135246	EH38D2322406	EH38E1453588	dELS	112
chr10	21146042	21146073	L2a	LINE	L2	chr10	21145779	21146129	EH38D4497478	EH38E2889918	dELS	31
chr10	21155822	21155935	MIRb	SINE	MIR	chr10	21155594	21155845	EH38D4497483	EH38E2889922	dELS,CTCF-bound	23
chr10	21159366	21159993	L3	LINE	CR1	chr10	21159697	21160022	EH38D4497485	EH38E2889924	dELS,CTCF-bound	296
chr10	21161203	21161331	AluJr	SINE	Alu	chr10	21161248	21161595	EH38D2322429	EH38E1453605	dELS	83
chr10	21161823	21162528	MER21C	LTR	ERVL	chr10	21161686	21162020	EH38D2322430	EH38E1453606	dELS	197
chr10	21166562	21166772	MIRb	SINE	MIR	chr10	21166653	21166913	EH38D4497490	EH38E2889928	dELS,CTCF-bound	119
chr10	21171559	21171711	MIR	SINE	MIR	chr10	21171422	21171712	EH38D4497496	EH38E2889933	dELS,CTCF-bound	152
chr10	21181776	21181900	MLT1M	LTR	ERVL-MaLR	chr10	21181599	21181917	EH38D4497509	EH38E2889945	dELS	124
chr10	21183744	21184107	THE1B	LTR	ERVL-MaLR	chr10	21183605	21183923	EH38D2322464	EH38E1453636	dELS	179
chr10	21194271	21194632	Zaphod2	DNA	hAT-Tip100	chr10	21194578	21194894	EH38D4497515	EH38E2889949	dELS	54
chr10	21196313	21196642	AluSq2	SINE	Alu	chr10	21196625	21196876	EH38D4497517	EH38E2889951	dELS,CTCF-bound	17
chr10	21197170	21197331	MER5B	DNA	hAT-Charlie	chr10	21196934	21197267	EH38D2322474	EH38E1453645	dELS,CTCF-bound	97
chr10	21208720	21208881	MLT1J2	LTR	ERVL-MaLR	chr10	21208800	21209031	EH38D4497523	EH38E2889953	dELS	81
chr10	21212284	21212411	hAT-16_Crp	DNA	hAT-Charlie	chr10	21212323	21212673	EH38D2322489	EH38E1453652	dELS	88
chr10	21239735	21240029	AluY	SINE	Alu	chr10	21239752	21240001	EH38D4497534	EH38E2889963	dELS	249
chr10	21256842	21257107	MER63B	DNA	hAT-Blackjack	chr10	21256922	21257119	EH38D4497544	EH38E2889968	dELS	185
chr10	21259592	21260132	MLT1K	LTR	ERVL-MaLR	chr10	21260117	21260453	EH38D4497548	EH38E2889970	dELS	15
chr10	21263206	21263682	MER87	LTR	ERV1	chr10	21263564	21263732	EH38D4497551	EH38E2889973	dELS	118
chr10	21263682	21263982	AluSq2	SINE	Alu	chr10	21263564	21263732	EH38D4497551	EH38E2889973	dELS	50
chr10	21264725	21264920	MLT1A0	LTR	ERVL-MaLR	chr10	21264423	21264772	EH38D2322522	EH38E1453673	dELS	47
chr10	21265579	21265700	LTR16C	LTR	ERVL	chr10	21265613	21265935	EH38D2322523	EH38E1453674	dELS,CTCF-bound	87
chr10	21265710	21265913	MER58A	DNA	hAT-Charlie	chr10	21265613	21265935	EH38D2322523	EH38E1453674	dELS,CTCF-bound	203
chr10	21265914	21266043	LTR16C	LTR	ERVL	chr10	21265613	21265935	EH38D2322523	EH38E1453674	dELS,CTCF-bound	21
chr10	21272619	21272790	MIRb	SINE	MIR	chr10	21272712	21272929	EH38D4497554	EH38E2889975	dELS	78
chr10	21273002	21273103	L3b	LINE	CR1	chr10	21272956	21273159	EH38D4497555	EH38E2889976	dELS	101
chr10	21278700	21278881	MIR3	SINE	MIR	chr10	21278750	21279087	EH38D4497558	EH38E2889979	dELS,CTCF-bound	131
chr10	21279052	21279265	MER58B	DNA	hAT-Charlie	chr10	21278750	21279087	EH38D4497558	EH38E2889979	dELS,CTCF-bound	35
chr10	21279052	21279265	MER58B	DNA	hAT-Charlie	chr10	21279107	21279427	EH38D2322532	EH38E1453683	dELS,CTCF-bound	158
chr10	21279275	21279461	AluJr	SINE	Alu	chr10	21279107	21279427	EH38D2322532	EH38E1453683	dELS,CTCF-bound	152
chr10	21282661	21282842	MER41A	LTR	ERV1	chr10	21282699	21282860	EH38D2322536	EH38E1453687	dELS	143
chr10	21282842	21283155	AluSx	SINE	Alu	chr10	21283123	21283389	EH38D4497561	EH38E2889982	dELS	32
chr10	21282842	21283155	AluSx	SINE	Alu	chr10	21282699	21282860	EH38D2322536	EH38E1453687	dELS	18
chr10	21283155	21283543	MER41A	LTR	ERV1	chr10	21283123	21283389	EH38D4497561	EH38E2889982	dELS	234
chr10	21284920	21285075	AluJo	SINE	Alu	chr10	21284906	21285141	EH38D2322539	EH38E1453690	dELS	155
chr10	21285227	21285681	MER4A1	LTR	ERV1	chr10	21285204	21285552	EH38D2322540	EH38E1453691	dELS	325
chr10	21290268	21291007	LTR48	LTR	ERV1	chr10	21290831	21291120	EH38D4497564	EH38E2889985	dELS	176
chr10	21291223	21291531	AluSz	SINE	Alu	chr10	21291438	21291710	EH38D2322548	EH38E1453699	dELS	93
chr10	21291632	21291934	AluSx3	SINE	Alu	chr10	21291438	21291710	EH38D2322548	EH38E1453699	dELS	78
chr10	21291632	21291934	AluSx3	SINE	Alu	chr10	21291751	21292067	EH38D2322549	EH38E1453700	dELS	183
chr10	21304789	21304923	FLAM_C	SINE	Alu	chr10	21304665	21304876	EH38D2322566	EH38E1453716	dELS	87
chr10	21309373	21309754	MER31B	LTR	ERV1	chr10	21309433	21309773	EH38D2322569	EH38E1453719	dELS,CTCF-bound	321
chr10	21309760	21310059	AluSx1	SINE	Alu	chr10	21309433	21309773	EH38D2322569	EH38E1453719	dELS,CTCF-bound	13
chr10	21314047	21314496	Plat_L3	LINE	CR1	chr10	21314225	21314557	EH38D4497590	EH38E2890004	dELS	271
chr10	21315408	21315505	L2a	LINE	L2	chr10	21315409	21315646	EH38D2322577	EH38E1453727	dELS,CTCF-bound	96
chr10	21315534	21315787	AluJr	SINE	Alu	chr10	21315409	21315646	EH38D2322577	EH38E1453727	dELS,CTCF-bound	112
chr10	21319021	21319295	AluJr	SINE	Alu	chr10	21318799	21319117	EH38D4497596	EH38E2890009	dELS	96
chr10	21319720	21319782	MER5B	DNA	hAT-Charlie	chr10	21319535	21319742	EH38D2322582	EH38E1453731	dELS,CTCF-bound	22
chr10	21326915	21327216	AluJr	SINE	Alu	chr10	21326845	21327148	EH38D4497602	EH38E2890013	dELS,CTCF-bound	233
chr10	21326915	21327216	AluJr	SINE	Alu	chr10	21327189	21327522	EH38D2322586	EH38E1453733	dELS	27
chr10	21330183	21330500	AluJr	SINE	Alu	chr10	21329989	21330336	EH38D2322591	EH38E1453738	dELS	153
chr10	21330956	21331258	AluSg	SINE	Alu	chr10	21330620	21330965	EH38D2322592	EH38E1453739	dELS,CTCF-bound	9
chr10	21331705	21332014	AluSx	SINE	Alu	chr10	21331957	21332209	EH38D2322594	EH38E1453741	dELS,CTCF-bound	57
chr10	21332157	21332460	AluSp	SINE	Alu	chr10	21331957	21332209	EH38D2322594	EH38E1453741	dELS,CTCF-bound	52
chr10	21333776	21333995	AluSx	SINE	Alu	chr10	21333750	21334081	EH38D4497610	EH38E2890016	dELS	219
chr10	21334097	21334408	AluSz	SINE	Alu	chr10	21334083	21334430	EH38D4497611	EH38E2890017	dELS	311
chr10	21334691	21334989	AluSp	SINE	Alu	chr10	21334946	21335296	EH38D2322597	EH38E1453744	dELS,CTCF-bound	43
chr10	21334989	21335072	MER5A	DNA	hAT-Charlie	chr10	21334946	21335296	EH38D2322597	EH38E1453744	dELS,CTCF-bound	83
chr10	21335143	21335630	MamRep605	LTR	LTR	chr10	21334946	21335296	EH38D2322597	EH38E1453744	dELS,CTCF-bound	153
chr10	21335143	21335630	MamRep605	LTR	LTR	chr10	21335298	21335644	EH38D4497612	EH38E2890018	dELS	332
chr10	21335758	21336065	AluSq2	SINE	Alu	chr10	21336013	21336331	EH38D4497614	EH38E2890019	dELS,CTCF-bound	52
chr10	21336068	21336301	AluJr	SINE	Alu	chr10	21336013	21336331	EH38D4497614	EH38E2890019	dELS,CTCF-bound	233
chr10	21338214	21338379	FRAM	SINE	Alu	chr10	21338260	21338441	EH38D4497618	EH38E2890023	dELS,CTCF-bound	119
chr10	21340540	21340918	MLT1J2	LTR	ERVL-MaLR	chr10	21340315	21340645	EH38D4497622	EH38E2890026	dELS	105
chr10	21342373	21342679	AluJr	SINE	Alu	chr10	21342565	21342899	EH38D4497625	EH38E2890027	dELS	114
chr10	21342681	21342941	AluSz	SINE	Alu	chr10	21342565	21342899	EH38D4497625	EH38E2890027	dELS	218
chr10	21349018	21349317	AluSz	SINE	Alu	chr10	21349111	21349271	EH38D4497628	EH38E2890031	dELS	160
chr10	21350755	21351050	AluSx4	SINE	Alu	chr10	21350453	21350802	EH38D4497630	EH38E2890033	dELS	47
chr10	21351141	21352162	MER11A	LTR	ERVK	chr10	21351549	21351898	EH38D4497631	EH38E2890034	dELS	349
chr10	21355225	21355559	AluSx1	SINE	Alu	chr10	21355510	21355771	EH38D2322619	EH38E1453765	dELS	49
chr10	21355626	21355731	L2	LINE	L2	chr10	21355510	21355771	EH38D2322619	EH38E1453765	dELS	105
chr10	21356339	21356402	FLAM_A	SINE	Alu	chr10	21356387	21356737	EH38D4497635	EH38E2890035	dELS	15
chr10	21356402	21356658	AluSc	SINE	Alu	chr10	21356387	21356737	EH38D4497635	EH38E2890035	dELS	256
chr10	21358297	21358464	L1MA8	LINE	L1	chr10	21358423	21358725	EH38D4497637	EH38E2890036	dELS	41
chr10	21358481	21358789	AluSc5	SINE	Alu	chr10	21358423	21358725	EH38D4497637	EH38E2890036	dELS	244
chr10	21362054	21362270	MLT1J	LTR	ERVL-MaLR	chr10	21361944	21362294	EH38D4497640	EH38E2890039	dELS	216
chr10	21362692	21362994	AluSz6	SINE	Alu	chr10	21362816	21363151	EH38D4497641	EH38E2890040	dELS	178
chr10	21363065	21363259	MLT1D	LTR	ERVL-MaLR	chr10	21362816	21363151	EH38D4497641	EH38E2890040	dELS	86
chr10	21363065	21363259	MLT1D	LTR	ERVL-MaLR	chr10	21363167	21363451	EH38D2322626	EH38E1453772	dELS	92
chr10	21363556	21363684	L2a	LINE	L2	chr10	21363453	21363698	EH38D2322627	EH38E1453773	dELS	128
chr10	21364544	21364817	LTR88b	LTR	Gypsy	chr10	21364812	21365159	EH38D2322631	EH38E1453777	dELS	5
chr10	21364544	21364817	LTR88b	LTR	Gypsy	chr10	21364459	21364807	EH38D4497644	EH38E2890043	dELS,CTCF-bound	263
chr10	21364817	21365357	L1MC5a	LINE	L1	chr10	21364812	21365159	EH38D2322631	EH38E1453777	dELS	342
chr10	21365986	21366288	AluJo	SINE	Alu	chr10	21366029	21366377	EH38D4497646	EH38E2890044	dELS	259
chr10	21366288	21366581	AluSp	SINE	Alu	chr10	21366029	21366377	EH38D4497646	EH38E2890044	dELS	89
chr10	21368509	21368727	MLT1K	LTR	ERVL-MaLR	chr10	21368391	21368704	EH38D4497649	EH38E2890047	dELS	195
chr10	21369295	21369428	L2c	LINE	L2	chr10	21369016	21369342	EH38D4497650	EH38E2890048	dELS	47
chr10	21369542	21369819	MER5C	DNA	hAT-Charlie	chr10	21369797	21370147	EH38D4497651	EH38E2890049	dELS	22
chr10	21370094	21370159	MIR3	SINE	MIR	chr10	21369797	21370147	EH38D4497651	EH38E2890049	dELS	53
chr10	21379141	21379350	MLT1J	LTR	ERVL-MaLR	chr10	21379168	21379510	EH38D2322644	EH38E1453790	dELS,CTCF-bound	182
chr10	21379466	21379747	AluJo	SINE	Alu	chr10	21379168	21379510	EH38D2322644	EH38E1453790	dELS,CTCF-bound	44
chr10	21385913	21386519	LTR26D	LTR	ERV1	chr10	21386054	21386299	EH38D2322649	EH38E1453794	dELS,CTCF-bound	245
chr10	21385913	21386519	LTR26D	LTR	ERV1	chr10	21386333	21386598	EH38D2322650	EH38E1453795	dELS	186
chr10	21386519	21386852	MER39	LTR	ERV1	chr10	21386333	21386598	EH38D2322650	EH38E1453795	dELS	79
chr10	21386519	21386852	MER39	LTR	ERV1	chr10	21386677	21387013	EH38D4497661	EH38E2890056	dELS	175
chr10	21386852	21387066	MER4B	LTR	ERV1	chr10	21386677	21387013	EH38D4497661	EH38E2890056	dELS	161
chr10	21387094	21387389	AluSx	SINE	Alu	chr10	21387098	21387422	EH38D4497662	EH38E2890057	dELS	291
chr10	21387389	21387929	LTR9D	LTR	ERV1	chr10	21387098	21387422	EH38D4497662	EH38E2890057	dELS	33
chr10	21387389	21387929	LTR9D	LTR	ERV1	chr10	21387581	21387807	EH38D4497663	EH38E2890058	dELS	226
chr10	21390409	21390618	MER34A	LTR	ERV1	chr10	21390429	21390630	EH38D2322657	EH38E1453801	dELS,CTCF-bound	189
chr10	21396918	21397142	LTR39	LTR	ERV1	chr10	21396940	21397288	EH38D4497672	EH38E2890064	dELS,CTCF-bound	202
chr10	21397142	21397444	AluSz6	SINE	Alu	chr10	21396940	21397288	EH38D4497672	EH38E2890064	dELS,CTCF-bound	146
chr10	21403219	21403555	LTR29	LTR	ERV1	chr10	21403345	21403645	EH38D4497679	EH38E2890070	dELS	210
chr10	21403555	21404180	LTR9A1	LTR	ERV1	chr10	21403345	21403645	EH38D4497679	EH38E2890070	dELS	90
chr10	21403555	21404180	LTR9A1	LTR	ERV1	chr10	21403719	21403937	EH38D2322672	EH38E1453815	dELS	218
chr10	21405692	21406314	LTR1C1	LTR	ERV1	chr10	21405989	21406239	EH38D4497680	EH38E2890071	dELS	250
chr10	21406314	21406628	MER4D	LTR	ERV1	chr10	21406624	21406803	EH38D4497682	EH38E2890072	dELS,CTCF-bound	4
chr10	21406863	21407204	L1M6	LINE	L1	chr10	21406848	21407109	EH38D2322674	EH38E1453817	dELS	246
chr10	21407208	21407453	MER34C_	LTR	ERV1	chr10	21407315	21407529	EH38D4497683	EH38E2890073	dELS	138
chr10	21407453	21408088	LTR1C3	LTR	ERV1	chr10	21407315	21407529	EH38D4497683	EH38E2890073	dELS	76
chr10	21417554	21417850	AluJb	SINE	Alu	chr10	21417310	21417655	EH38D2322683	EH38E1453825	dELS	101
chr10	21418907	21419202	AluSc8	SINE	Alu	chr10	21418998	21419346	EH38D4497690	EH38E2890078	dELS	204
chr10	21419227	21419529	AluJo	SINE	Alu	chr10	21418998	21419346	EH38D4497690	EH38E2890078	dELS	119
chr10	21422717	21423031	AluSx1	SINE	Alu	chr10	21422847	21423022	EH38D4497691	EH38E2890079	dELS	175
chr10	21423050	21423190	MIRb	SINE	MIR	chr10	21423058	21423249	EH38D4497692	EH38E2890080	dELS	132
chr10	21423190	21423461	AluJr	SINE	Alu	chr10	21423058	21423249	EH38D4497692	EH38E2890080	dELS	59
chr10	21423190	21423461	AluJr	SINE	Alu	chr10	21423315	21423517	EH38D4497693	EH38E2890081	dELS	146
chr10	21423621	21423753	MIR	SINE	MIR	chr10	21423547	21423821	EH38D4497694	EH38E2890082	dELS,CTCF-bound	132
chr10	21423972	21424101	AluJo	SINE	Alu	chr10	21423985	21424168	EH38D4497695	EH38E2890083	dELS	116
chr10	21427680	21428199	MLT1H	LTR	ERVL-MaLR	chr10	21427846	21428175	EH38D4497699	EH38E2890085	dELS	329
chr10	21431892	21432530	MER4D	LTR	ERV1	chr10	21431951	21432154	EH38D2322700	EH38E1453837	dELS,CTCF-bound	203
chr10	21431892	21432530	MER4D	LTR	ERV1	chr10	21432298	21432645	EH38D2322701	EH38E1453838	dELS	232
chr10	21432536	21432676	MER39	LTR	ERV1	chr10	21432298	21432645	EH38D2322701	EH38E1453838	dELS	109
chr10	21438700	21439007	AluJr	SINE	Alu	chr10	21438968	21439318	EH38D4497704	EH38E2890089	dELS	39
chr10	21439042	21439323	AluSx	SINE	Alu	chr10	21438968	21439318	EH38D4497704	EH38E2890089	dELS	276
chr10	21462718	21462923	L2a	LINE	L2	chr10	21462754	21462955	EH38D4497715	EH38E2890094	dELS	169
chr10	21463862	21464161	AluSz	SINE	Alu	chr10	21464134	21464469	EH38D2322725	EH38E1453853	dELS	27
chr10	21464384	21464549	AluSx	SINE	Alu	chr10	21464134	21464469	EH38D2322725	EH38E1453853	dELS	85
chr10	21473162	21473816	MamGypLTR3a	LTR	Gypsy	chr10	21473217	21473501	EH38D2322731	EH38E1453854	dELS	284
chr10	21473162	21473816	MamGypLTR3a	LTR	Gypsy	chr10	21473607	21473902	EH38D4497726	EH38E2890097	dELS	209
chr10	21473816	21474113	AluSg	SINE	Alu	chr10	21473607	21473902	EH38D4497726	EH38E2890097	dELS	86
chr10	21487379	21487631	AluSz	SINE	Alu	chr10	21487497	21487842	EH38D4497737	EH38E2890101	dELS	134
chr10	21487671	21488087	MLT1H	LTR	ERVL-MaLR	chr10	21487497	21487842	EH38D4497737	EH38E2890101	dELS	171
chr10	21487671	21488087	MLT1H	LTR	ERVL-MaLR	chr10	21487926	21488112	EH38D2322741	EH38E1453860	dELS	161
chr10	21507357	21507439	L2b	LINE	L2	chr10	21507315	21507635	EH38D4497771	EH38E2890131	dELS	82
chr10	21540877	21541175	AluSx	SINE	Alu	chr10	21541111	21541461	EH38D2322881	EH38E1453991	dELS	64
chr10	21540877	21541175	AluSx	SINE	Alu	chr10	21540744	21541062	EH38D4497829	EH38E2890181	dELS	185
chr10	21541225	21541387	AluJo	SINE	Alu	chr10	21541111	21541461	EH38D2322881	EH38E1453991	dELS	162
chr10	21541387	21541685	AluSx	SINE	Alu	chr10	21541111	21541461	EH38D2322881	EH38E1453991	dELS	74
chr10	21547403	21547511	FLAM_A	SINE	Alu	chr10	21547500	21547723	EH38D4497834	EH38E2890182	dELS	11
chr10	21547519	21547832	AluSx	SINE	Alu	chr10	21547500	21547723	EH38D4497834	EH38E2890182	dELS	204
chr10	21550911	21551224	AluSg	SINE	Alu	chr10	21551091	21551388	EH38D4497838	EH38E2890183	dELS	133
chr10	21552945	21553325	HAL1	LINE	L1	chr10	21552810	21553155	EH38D2322888	EH38E1453998	dELS	210
chr10	21555229	21555521	AluSx1	SINE	Alu	chr10	21555473	21555649	EH38D2322889	EH38E1453999	dELS,CTCF-bound	48
chr10	21555521	21555675	HAL1	LINE	L1	chr10	21555473	21555649	EH38D2322889	EH38E1453999	dELS,CTCF-bound	128
chr10	21567120	21567815	L1MD1	LINE	L1	chr10	21567157	21567507	EH38D4497852	EH38E2890188	dELS,CTCF-bound	350
chr10	21570374	21571654	L1MEc	LINE	L1	chr10	21570840	21571106	EH38D2322899	EH38E1454006	dELS,CTCF-bound	266
chr10	21571650	21572616	L1MEf	LINE	L1	chr10	21572592	21572941	EH38D2322902	EH38E1454008	dELS,CTCF-bound	24
chr10	21572616	21572910	AluSz	SINE	Alu	chr10	21572592	21572941	EH38D2322902	EH38E1454008	dELS,CTCF-bound	294
chr10	21572910	21573288	L1MEf	LINE	L1	chr10	21572592	21572941	EH38D2322902	EH38E1454008	dELS,CTCF-bound	31
chr10	21574406	21575040	MER41B	LTR	ERV1	chr10	21574577	21574796	EH38D4497857	EH38E2890189	dELS,CTCF-bound	219
chr10	21581044	21581345	AluY	SINE	Alu	chr10	21581175	21581384	EH38D4497865	EH38E2890193	dELS	170
chr10	21581356	21581525	Tigger3c	DNA	TcMar-Tigger	chr10	21581461	21581809	EH38D2322909	EH38E1454014	dELS	64
chr10	21581356	21581525	Tigger3c	DNA	TcMar-Tigger	chr10	21581175	21581384	EH38D4497865	EH38E2890193	dELS	28
chr10	21581525	21581882	THE1D	LTR	ERVL-MaLR	chr10	21581461	21581809	EH38D2322909	EH38E1454014	dELS	284
chr10	21581882	21582049	Tigger3c	DNA	TcMar-Tigger	chr10	21581891	21582089	EH38D2322910	EH38E1454015	dELS,CTCF-bound	158
chr10	21582065	21582109	MER44A	DNA	TcMar-Tigger	chr10	21581891	21582089	EH38D2322910	EH38E1454015	dELS,CTCF-bound	24
chr10	21584912	21585223	AluJb	SINE	Alu	chr10	21584906	21585245	EH38D4497866	EH38E2890194	dELS,CTCF-bound	311
chr10	21588059	21588365	AluSz	SINE	Alu	chr10	21588193	21588481	EH38D4497869	EH38E2890196	dELS	172
chr10	21588365	21588821	L1ME4b	LINE	L1	chr10	21588193	21588481	EH38D4497869	EH38E2890196	dELS	116
chr10	21591723	21592020	AluSz	SINE	Alu	chr10	21591787	21592118	EH38D2322914	EH38E1454019	dELS,CTCF-bound	233
chr10	21592020	21592331	L1MEg	LINE	L1	chr10	21591787	21592118	EH38D2322914	EH38E1454019	dELS,CTCF-bound	98
chr10	21599590	21599871	AluJb	SINE	Alu	chr10	21599594	21599932	EH38D4497877	EH38E2890198	dELS,CTCF-bound	277
chr10	21600952	21601245	AluJb	SINE	Alu	chr10	21600932	21601107	EH38D4497878	EH38E2890199	dELS,CTCF-bound	155
chr10	21600952	21601245	AluJb	SINE	Alu	chr10	21601149	21601464	EH38D4497879	EH38E2890200	dELS	96
chr10	21603630	21604081	MLT1C	LTR	ERVL-MaLR	chr10	21603740	21604069	EH38D2322922	EH38E1454026	dELS	329
chr10	21607318	21607616	AluSp	SINE	Alu	chr10	21607445	21607789	EH38D2322926	EH38E1454030	dELS	171
chr10	21607628	21608155	L1M4b	LINE	L1	chr10	21607445	21607789	EH38D2322926	EH38E1454030	dELS	161
chr10	21636984	21638158	HERVL40-int	LTR	ERVL	chr10	21637422	21637639	EH38D2322950	EH38E1454049	dELS	217
chr10	21636984	21638158	HERVL40-int	LTR	ERVL	chr10	21637821	21638170	EH38D4497906	EH38E2890220	dELS	337
chr10	21638160	21638249	MER58C	DNA	hAT-Charlie	chr10	21637821	21638170	EH38D4497906	EH38E2890220	dELS	10
chr10	21639152	21639830	MER21B	LTR	ERVL	chr10	21639211	21639467	EH38D4497908	EH38E2890222	dELS,CTCF-bound	256
chr10	21649497	21649916	MLT1H	LTR	ERVL-MaLR	chr10	21649484	21649834	EH38D4497913	EH38E2890225	dELS	337
chr10	21650090	21650365	AluJr	SINE	Alu	chr10	21650331	21650640	EH38D2322962	EH38E1454056	dELS	34
chr10	21687615	21688327	Tigger20a	DNA	TcMar-Tigger	chr10	21687660	21688001	EH38D2322986	EH38E1454075	dELS	341
chr10	21694525	21694694	L1MC4	LINE	L1	chr10	21694602	21694940	EH38D4497935	EH38E2890235	dELS,CTCF-bound	92
chr10	21694703	21694885	MLT1E2	LTR	ERVL-MaLR	chr10	21694602	21694940	EH38D4497935	EH38E2890235	dELS,CTCF-bound	182
chr10	21694895	21695058	MLT1E2	LTR	ERVL-MaLR	chr10	21694602	21694940	EH38D4497935	EH38E2890235	dELS,CTCF-bound	45
chr10	21696470	21696567	L2	LINE	L2	chr10	21696443	21696617	EH38D4497937	EH38E2890237	dELS,CTCF-bound	97
chr10	21702223	21703550	L1MA4A	LINE	L1	chr10	21702705	21703049	EH38D4497940	EH38E2890239	dELS	344
chr10	21703550	21703843	AluSg	SINE	Alu	chr10	21703553	21703774	EH38D4497941	EH38E2890240	dELS	221
chr10	21710734	21710852	MIRb	SINE	MIR	chr10	21710751	21711097	EH38D4497947	EH38E2890242	dELS	101
chr10	21710880	21711019	L2a	LINE	L2	chr10	21710751	21711097	EH38D4497947	EH38E2890242	dELS	139
chr10	21711140	21711431	AluSx	SINE	Alu	chr10	21711098	21711441	EH38D4497948	EH38E2890243	dELS	291
chr10	21711440	21711768	AluJo	SINE	Alu	chr10	21711098	21711441	EH38D4497948	EH38E2890243	dELS	1
chr10	21713332	21713432	MER5A	DNA	hAT-Charlie	chr10	21713046	21713396	EH38D2323009	EH38E1454092	dELS	64
chr10	21728745	21728866	AluJr	SINE	Alu	chr10	21728724	21728921	EH38D4497963	EH38E2890255	dELS	121
chr10	21729575	21729800	MIRc	SINE	MIR	chr10	21729395	21729635	EH38D4497964	EH38E2890256	dELS	60
chr10	21746340	21746536	AluJr	SINE	Alu	chr10	21746149	21746412	EH38D4497973	EH38E2890264	dELS,CTCF-bound	72
chr10	21751373	21751765	LTR7	LTR	ERV1	chr10	21751335	21751574	EH38D2323057	EH38E1454132	dELS	201
chr10	21751373	21751765	LTR7	LTR	ERV1	chr10	21751584	21751933	EH38D4497981	EH38E2890271	dELS	181
chr10	21753581	21753805	AluJo	SINE	Alu	chr10	21753724	21754032	EH38D4497985	EH38E2890274	dELS	81
chr10	21754929	21755150	Tigger4b	DNA	TcMar-Tigger	chr10	21754750	21754935	EH38D4497988	EH38E2890277	dELS,CTCF-bound	6
chr10	21766406	21766602	MIR3	SINE	MIR	chr10	21766335	21766547	EH38D2323073	EH38E2890286	dELS	141
chr10	21769311	21769520	MIR	SINE	MIR	chr10	21769144	21769403	EH38D2323075	EH38E2890287	dELS	92
chr10	21770966	21771504	L1ME2	LINE	L1	chr10	21771238	21771587	EH38D2323076	EH38E2890288	dELS	266
chr10	21771504	21771796	AluSx	SINE	Alu	chr10	21771238	21771587	EH38D2323076	EH38E2890288	dELS	83
chr10	21797522	21797917	MSTD	LTR	ERVL-MaLR	chr10	21797579	21797781	EH38D4498012	EH38E2890290	dELS,CTCF-bound	202
chr10	21798168	21798819	L2a	LINE	L2	chr10	21797941	21798287	EH38D2323087	EH38E1454149	dELS	119
chr10	21799288	21799602	AluJb	SINE	Alu	chr10	21799262	21799506	EH38D2323090	EH38E1454152	dELS	218
chr10	21810166	21811028	LTR53-int	LTR	ERVL	chr10	21810388	21810594	EH38D4498019	EH38E2890296	dELS,CTCF-bound	206
chr10	21810166	21811028	LTR53-int	LTR	ERVL	chr10	21810662	21810914	EH38D4498020	EH38E2890297	dELS,CTCF-bound	252
chr10	21810166	21811028	LTR53-int	LTR	ERVL	chr10	21811026	21811244	EH38D2323103	EH38E1454162	dELS	2
chr10	21811028	21811087	OldhAT1	DNA	hAT-Ac	chr10	21811026	21811244	EH38D2323103	EH38E1454162	dELS	59
chr10	21811087	21811502	LTR53-int	LTR	ERVL	chr10	21811026	21811244	EH38D2323103	EH38E1454162	dELS	157
chr10	21811087	21811502	LTR53-int	LTR	ERVL	chr10	21811255	21811568	EH38D2323104	EH38E1454163	dELS,CTCF-bound	247
chr10	21811553	21811673	L1M4	LINE	L1	chr10	21811255	21811568	EH38D2323104	EH38E1454163	dELS,CTCF-bound	15
chr10	21820437	21821340	MER21A	LTR	ERVL	chr10	21820997	21821333	EH38D2323110	EH38E1454167	dELS	336
chr10	21832323	21832744	L2	LINE	L2	chr10	21832404	21832754	EH38D4498031	EH38E2890306	dELS,CTCF-bound	340
chr10	21860844	21860886	L2b	LINE	L2	chr10	21860759	21861108	EH38D2323128	EH38E1454177	dELS	42
chr10	21861014	21861138	MLT1C	LTR	ERVL-MaLR	chr10	21860759	21861108	EH38D2323128	EH38E1454177	dELS	94
chr10	21868704	21869662	MER4D	LTR	ERV1	chr10	21869170	21869388	EH38D4498050	EH38E2890312	dELS	218
chr10	21870803	21871660	L1ME2	LINE	L1	chr10	21871627	21871885	EH38D4498052	EH38E2890314	dELS	33
chr10	21870803	21871660	L1ME2	LINE	L1	chr10	21870894	21871243	EH38D4498051	EH38E2890313	dELS	349
chr10	21871660	21871934	AluSz6	SINE	Alu	chr10	21871627	21871885	EH38D4498052	EH38E2890314	dELS	225
chr10	21884869	21888896	L1PA13	LINE	L1	chr10	21886054	21886212	EH38D4498057	EH38E2890316	dELS	158
chr10	21884869	21888896	L1PA13	LINE	L1	chr10	21888705	21888906	EH38D4498058	EH38E2890317	dELS	191
chr10	21889009	21889415	MSTA	LTR	ERVL-MaLR	chr10	21888996	21889345	EH38D4498059	EH38E2890318	dELS	336
chr10	21889540	21890129	L1MDa	LINE	L1	chr10	21889564	21889767	EH38D2323144	EH38E1454187	dELS	203
chr10	21889540	21890129	L1MDa	LINE	L1	chr10	21889962	21890196	EH38D4498060	EH38E2890319	dELS,CTCF-bound	167
chr10	21890129	21890444	AluSx	SINE	Alu	chr10	21889962	21890196	EH38D4498060	EH38E2890319	dELS,CTCF-bound	67
chr10	21924743	21925005	Tigger3a	DNA	TcMar-Tigger	chr10	21924502	21924852	EH38D4498077	EH38E2890332	dELS	109
chr10	21927525	21927726	MER112	DNA	hAT-Charlie	chr10	21927584	21927908	EH38D4498080	EH38E2890333	dELS	142
chr10	21938697	21938883	L4_A_Mam	LINE	RTE-X	chr10	21938843	21939136	EH38D4498086	EH38E2890336	dELS	40
chr10	21938883	21939188	AluSc	SINE	Alu	chr10	21938843	21939136	EH38D4498086	EH38E2890336	dELS	253
chr10	21943388	21943448	MIRc	SINE	MIR	chr10	21943430	21943778	EH38D2323184	EH38E1454217	dELS	18
chr10	21943945	21944164	LTR67B	LTR	ERVL	chr10	21943882	21944202	EH38D2323185	EH38E1454218	dELS	219
chr10	21944810	21945080	L2	LINE	L2	chr10	21944862	21945059	EH38D4498089	EH38E2890338	dELS	197
chr10	21950119	21950999	Tigger1	DNA	TcMar-Tigger	chr10	21950587	21950924	EH38D2323189	EH38E1454221	dELS	337
chr10	21961794	21962299	L2a	LINE	L2	chr10	21961801	21962144	EH38D4498097	EH38E2890342	dELS	343
chr10	21962459	21962710	AluJb	SINE	Alu	chr10	21962405	21962730	EH38D4498098	EH38E2890343	dELS	251
chr10	21968941	21969243	AluSz	SINE	Alu	chr10	21969001	21969286	EH38D4498102	EH38E2890345	dELS	242
chr10	21969243	21969744	Kanga1b	DNA	TcMar-Tc2	chr10	21969001	21969286	EH38D4498102	EH38E2890345	dELS	43
chr10	21973820	21974129	AluSx	SINE	Alu	chr10	21973776	21974031	EH38D4498104	EH38E2890347	dELS	211
chr10	21989290	21989924	L1MEi	LINE	L1	chr10	21989403	21989734	EH38D4498113	EH38E2890355	dELS,CTCF-bound	331
chr10	21990457	21990717	L3	LINE	CR1	chr10	21990530	21990758	EH38D2323222	EH38E1454241	dELS	187
chr10	21995398	21995752	LTR90A	LTR	LTR	chr10	21995344	21995512	EH38D2323226	EH38E1454245	dELS,CTCF-bound	114
chr10	21995398	21995752	LTR90A	LTR	LTR	chr10	21995611	21995856	EH38D4498118	EH38E2890359	dELS	141
chr10	22005801	22006711	L1MEg	LINE	L1	chr10	22005775	22006100	EH38D2323241	EH38E1454257	dELS	299
chr10	22016249	22016918	Charlie8	DNA	hAT-Charlie	chr10	22016058	22016296	EH38D4498138	EH38E2890373	dELS	47
chr10	22016249	22016918	Charlie8	DNA	hAT-Charlie	chr10	22016305	22016621	EH38D2323250	EH38E1454262	dELS	316
chr10	22017206	22017326	L1MB3	LINE	L1	chr10	22017314	22017651	EH38D2323252	EH38E1454264	dELS	12
chr10	22017349	22017564	L2a	LINE	L2	chr10	22017314	22017651	EH38D2323252	EH38E1454264	dELS	215
chr10	22017636	22017851	MIRb	SINE	MIR	chr10	22017314	22017651	EH38D2323252	EH38E1454264	dELS	15
chr10	22017636	22017851	MIRb	SINE	MIR	chr10	22017721	22017900	EH38D4498139	EH38E2890374	dELS,CTCF-bound	130
chr10	22022007	22022536	L2	LINE	L2	chr10	22022285	22022565	EH38D2323255	EH38E1454267	dELS	251
chr10	22026347	22028223	L1M4	LINE	L1	chr10	22027419	22027704	EH38D4498141	EH38E2890376	dELS	285
chr10	22026347	22028223	L1M4	LINE	L1	chr10	22027716	22028059	EH38D2323260	EH38E1454271	dELS	343
chr10	22042496	22042594	L2a	LINE	L2	chr10	22042562	22042904	EH38D4498144	EH38E2890377	dELS	32
chr10	22049662	22049745	L2a	LINE	L2	chr10	22049634	22049978	EH38D2323270	EH38E1454278	dELS	83
chr10	22060724	22066859	L1PA5	LINE	L1	chr10	22061023	22061361	EH38D4498153	EH38E2890383	dELS	338
chr10	22100255	22101588	HAL1ME	LINE	L1	chr10	22101507	22101823	EH38D4498160	EH38E2890388	dELS	81
chr10	22101779	22102043	AluJr	SINE	Alu	chr10	22101507	22101823	EH38D4498160	EH38E2890388	dELS	44
chr10	22101779	22102043	AluJr	SINE	Alu	chr10	22102037	22102376	EH38D4498161	EH38E2890389	dELS	6
chr10	22102055	22102257	HAL1ME	LINE	L1	chr10	22102037	22102376	EH38D4498161	EH38E2890389	dELS	202
chr10	22132763	22133345	L2	LINE	L2	chr10	22133078	22133298	EH38D2323310	EH38E1454298	dELS	220
chr10	22159176	22159346	LTR79	LTR	ERVL	chr10	22159281	22159570	EH38D4498180	EH38E2890398	dELS	65
chr10	22159346	22159645	AluJr	SINE	Alu	chr10	22159281	22159570	EH38D4498180	EH38E2890398	dELS	224
chr10	22159738	22160273	L4_C_Mam	LINE	RTE-X	chr10	22160061	22160297	EH38D4498181	EH38E2890399	dELS	212
chr10	22183139	22183296	L1M5	LINE	L1	chr10	22183125	22183432	EH38D4498187	EH38E2890402	dELS	157
chr10	22183301	22183798	L2b	LINE	L2	chr10	22183125	22183432	EH38D4498187	EH38E2890402	dELS	131
chr10	22188878	22189181	AluYc	SINE	Alu	chr10	22189089	22189395	EH38D2323346	EH38E2890404	dELS	92
chr10	22189190	22189341	L1ME3F	LINE	L1	chr10	22189089	22189395	EH38D2323346	EH38E2890404	dELS	151
chr10	22189367	22189411	MIR3	SINE	MIR	chr10	22189089	22189395	EH38D2323346	EH38E2890404	dELS	28
chr10	22228257	22228464	MIR	SINE	MIR	chr10	22228162	22228443	EH38D4498208	EH38E2890411	dELS,CTCF-bound	186
chr10	22241140	22242486	L1MB7	LINE	L1	chr10	22241873	22242047	EH38D4498212	EH38E2890414	dELS	174
chr10	22243446	22243489	L2b	LINE	L2	chr10	22243362	22243707	EH38D4498213	EH38E2890415	dELS,CTCF-bound	43
chr10	22246303	22246598	AluSq2	SINE	Alu	chr10	22246308	22246637	EH38D4498217	EH38E2890419	dELS	290
chr10	22246606	22246786	L2b	LINE	L2	chr10	22246308	22246637	EH38D4498217	EH38E2890419	dELS	31
chr10	22246606	22246786	L2b	LINE	L2	chr10	22246648	22246880	EH38D4498218	EH38E2890420	dELS	138
chr10	22246925	22247015	MLT1L	LTR	ERVL-MaLR	chr10	22246882	22247228	EH38D2323393	EH38E1454333	dELS	90
chr10	22277758	22277877	MLT1J	LTR	ERVL-MaLR	chr10	22277856	22278183	EH38D2323425	EH38E1454360	dELS,CTCF-bound	21
chr10	22278019	22278132	MER51B	LTR	ERV1	chr10	22277856	22278183	EH38D2323425	EH38E1454360	dELS,CTCF-bound	113
chr10	22278132	22278435	AluY	SINE	Alu	chr10	22277856	22278183	EH38D2323425	EH38E1454360	dELS,CTCF-bound	51
chr10	22278435	22278679	MER51B	LTR	ERV1	chr10	22278442	22278643	EH38D2323426	EH38E1454361	dELS	201
chr10	22279509	22280717	L2a	LINE	L2	chr10	22280120	22280456	EH38D4498251	EH38E2890443	dELS	336
chr10	22303417	22303714	L1M5	LINE	L1	chr10	22303486	22303822	EH38D4498262	EH38E2890447	dELS	228
chr10	22303714	22303835	AluJb	SINE	Alu	chr10	22303486	22303822	EH38D4498262	EH38E2890447	dELS	108
chr10	22305017	22306216	L1ME1	LINE	L1	chr10	22305744	22306072	EH38D4498263	EH38E2890448	dELS,CTCF-bound	328
chr10	22310041	22310330	AluSc5	SINE	Alu	chr10	22310036	22310376	EH38D4498265	EH38E2890450	dELS	289
chr10	22312189	22312451	AluSz6	SINE	Alu	chr10	22312235	22312426	EH38D4498269	EH38E2890453	dELS	191
chr10	22312637	22312762	AluSx	SINE	Alu	chr10	22312620	22312779	EH38D4498270	EH38E2890454	dELS,CTCF-bound	125
chr10	22365718	22366582	L1MB5	LINE	L1	chr10	22365911	22366174	EH38D2323535	EH38E1454441	dELS	263
chr10	22365718	22366582	L1MB5	LINE	L1	chr10	22366187	22366503	EH38D4498350	EH38E2890523	dELS	316
chr10	22368985	22369052	MADE1	DNA	TcMar-Mariner	chr10	22368954	22369283	EH38D2323541	EH38E1454446	dELS	67
chr10	22369376	22369529	L1ME4c	LINE	L1	chr10	22369515	22369860	EH38D2323542	EH38E1454447	dELS,CTCF-bound	14
chr10	22369529	22369774	MIR	SINE	MIR	chr10	22369515	22369860	EH38D2323542	EH38E1454447	dELS,CTCF-bound	245
chr10	22369774	22370252	L1ME4c	LINE	L1	chr10	22369515	22369860	EH38D2323542	EH38E1454447	dELS,CTCF-bound	86
chr10	22378037	22378363	AluSx	SINE	Alu	chr10	22378210	22378535	EH38D4498356	EH38E2890530	dELS,CTCF-bound	153
chr10	22378363	22378414	L1PB4	LINE	L1	chr10	22378210	22378535	EH38D4498356	EH38E2890530	dELS,CTCF-bound	51
chr10	22379287	22379763	MLT1F2	LTR	ERVL-MaLR	chr10	22379148	22379467	EH38D4498358	EH38E2890532	dELS	180
chr10	22389856	22389948	L2b	LINE	L2	chr10	22389847	22390197	EH38D4498363	EH38E2890534	dELS	92
chr10	22390538	22390633	MIRc	SINE	MIR	chr10	22390213	22390556	EH38D4498364	EH38E2890535	dELS,CTCF-bound	18
chr10	22409409	22409718	L2b	LINE	L2	chr10	22409604	22409876	EH38D4498370	EH38E2890539	dELS	114
chr10	22410212	22410692	L2c	LINE	L2	chr10	22410448	22410706	EH38D4498371	EH38E2890540	dELS,CTCF-bound	244
chr10	22429771	22429904	MIRc	SINE	MIR	chr10	22429763	22430065	EH38D2323588	EH38E1454473	dELS	133
chr10	22429918	22430160	MIR	SINE	MIR	chr10	22429763	22430065	EH38D2323588	EH38E1454473	dELS	147
chr10	22429918	22430160	MIR	SINE	MIR	chr10	22430099	22430430	EH38D2323589	EH38E1454474	dELS	61
chr10	22433698	22433898	L1MC	LINE	L1	chr10	22433896	22434240	EH38D4498384	EH38E2890548	dELS,CTCF-bound	2
chr10	22433981	22434167	MARNA	DNA	TcMar-Mariner	chr10	22433896	22434240	EH38D4498384	EH38E2890548	dELS,CTCF-bound	186
chr10	22436142	22436455	L1ME1	LINE	L1	chr10	22436373	22436547	EH38D2323596	EH38E1454481	dELS	82
chr10	22438010	22438147	L1PB4	LINE	L1	chr10	22437921	22438122	EH38D2323602	EH38E1454487	dELS,CTCF-bound	112
chr10	22438312	22438511	L2c	LINE	L2	chr10	22438480	22438683	EH38D4498393	EH38E2890556	dELS	31
chr10	22453360	22453492	MER5B	DNA	hAT-Charlie	chr10	22453406	22453619	EH38D4498396	EH38E2890559	dELS,CTCF-bound	86
chr10	22453837	22454062	Tigger19a	DNA	TcMar-Tigger	chr10	22453978	22454328	EH38D4498397	EH38E2890560	dELS	84
chr10	22455104	22455272	AluJo	SINE	Alu	chr10	22455040	22455320	EH38D4498399	EH38E2890562	dELS	168
chr10	22460215	22460396	Charlie19a	DNA	hAT-Charlie	chr10	22460168	22460440	EH38D2323626	EH38E1454499	dELS	181
chr10	22464283	22464376	MIRb	SINE	MIR	chr10	22464216	22464466	EH38D2323630	EH38E1454501	dELS	93
chr10	22464376	22464675	AluJr	SINE	Alu	chr10	22464216	22464466	EH38D2323630	EH38E1454501	dELS	90
chr10	22465586	22465844	L1MC5	LINE	L1	chr10	22465307	22465595	EH38D4498406	EH38E2890565	dELS	9
chr10	22483084	22483254	MER96B	DNA	hAT-Tip100	chr10	22483210	22483447	EH38D2323660	EH38E1454526	dELS	44
chr10	22490093	22490231	L2b	LINE	L2	chr10	22490134	22490359	EH38D4498425	EH38E2890582	dELS	97
chr10	22492293	22492734	MLT1J2	LTR	ERVL-MaLR	chr10	22491956	22492303	EH38D2323666	EH38E1454529	dELS	10
chr10	22496430	22496636	L1ME1	LINE	L1	chr10	22496448	22496650	EH38D4498430	EH38E2890585	dELS	188
chr10	22505935	22506086	L2b	LINE	L2	chr10	22505965	22506301	EH38D2323680	EH38E1454537	dELS,CTCF-bound	121
chr10	22508088	22514502	L1PA7	LINE	L1	chr10	22513548	22513743	EH38D4498436	EH38E2890588	dELS,CTCF-bound	195
chr10	22508088	22514502	L1PA7	LINE	L1	chr10	22513841	22514191	EH38D4498437	EH38E2890589	dELS	350
chr10	22532300	22532609	AluSx1	SINE	Alu	chr10	22532149	22532312	EH38D2323692	EH38E2890591	dELS	12
chr10	22533643	22534182	Tigger9b	DNA	TcMar-Tigger	chr10	22534083	22534425	EH38D4498444	EH38E2890592	dELS	99
chr10	22534182	22534522	MER1B	DNA	hAT-Charlie	chr10	22534083	22534425	EH38D4498444	EH38E2890592	dELS	243
chr10	22553306	22553438	MIRb	SINE	MIR	chr10	22552967	22553311	EH38D4498463	EH38E2890608	dELS	5
chr10	22553306	22553438	MIRb	SINE	MIR	chr10	22553397	22553559	EH38D2323714	EH38E1454557	dELS,CTCF-bound	41
chr10	22553486	22553632	MIR	SINE	MIR	chr10	22553397	22553559	EH38D2323714	EH38E1454557	dELS,CTCF-bound	73
chr10	22553486	22553632	MIR	SINE	MIR	chr10	22553588	22553792	EH38D2323715	EH38E1454558	dELS,CTCF-bound	44
chr10	22562266	22562562	AluY	SINE	Alu	chr10	22562560	22562873	EH38D4498472	EH38E2890615	dELS	2
chr10	22565287	22566352	MER11C	LTR	ERVK	chr10	22565484	22565652	EH38D4498474	EH38E2890616	dELS	168
chr10	22570155	22570320	MIRb	SINE	MIR	chr10	22570293	22570629	EH38D4498477	EH38E2890619	dELS	27
chr10	22570624	22572140	Charlie1a	DNA	hAT-Charlie	chr10	22570293	22570629	EH38D4498477	EH38E2890619	dELS	5
chr10	22570624	22572140	Charlie1a	DNA	hAT-Charlie	chr10	22570769	22571117	EH38D4498478	EH38E2890620	dELS	348
chr10	22581477	22581581	FLAM_A	SINE	Alu	chr10	22581559	22581775	EH38D2323750	EH38E1454586	dELS	22
chr10	22583890	22584083	LTR16A	LTR	ERVL	chr10	22583771	22583970	EH38D2323754	EH38E1454588	dELS,CTCF-bound	80
chr10	22586208	22586370	Tigger19b	DNA	TcMar-Tigger	chr10	22586282	22586535	EH38D4498491	EH38E2890629	dELS,CTCF-bound	88
chr10	22586531	22586830	AluSx	SINE	Alu	chr10	22586282	22586535	EH38D4498491	EH38E2890629	dELS,CTCF-bound	4
chr10	22599150	22599430	L1MB8	LINE	L1	chr10	22599032	22599381	EH38D4498499	EH38E2890636	dELS	231
chr10	22599150	22599430	L1MB8	LINE	L1	chr10	22599407	22599561	EH38D4498500	EH38E2890637	dELS	23
chr10	22600799	22600858	L2b	LINE	L2	chr10	22600567	22600912	EH38D4498503	EH38E2890640	dELS	59
chr10	22601100	22601150	Alu	SINE	Alu	chr10	22600971	22601321	EH38D4498504	EH38E2890641	dELS	50
chr10	22606077	22606326	AluJr	SINE	Alu	chr10	22606276	22606624	EH38D2323779	EH38E1454612	dELS	50
chr10	22610827	22610927	L1MEd	LINE	L1	chr10	22610681	22610914	EH38D2323787	EH38E1454620	dELS,CTCF-bound	87
chr10	22611425	22611602	L1MEd	LINE	L1	chr10	22611534	22611745	EH38D4498515	EH38E2890652	dELS	68
chr10	22612183	22612252	L2b	LINE	L2	chr10	22612232	22612389	EH38D4498517	EH38E2890654	dELS,CTCF-bound	20
chr10	22612766	22613872	L2	LINE	L2	chr10	22613517	22613863	EH38D4498520	EH38E2890657	dELS	346
chr10	22615122	22615388	AluJo	SINE	Alu	chr10	22615137	22615470	EH38D2323796	EH38E1454629	dELS	251
chr10	22616324	22616495	MIRb	SINE	MIR	chr10	22616218	22616383	EH38D4498524	EH38E2890660	dELS,CTCF-bound	59
chr10	22620373	22620515	MIRc	SINE	MIR	chr10	22620271	22620580	EH38D4498529	EH38E2890665	dELS	142
chr10	22620534	22620734	MER102a	DNA	hAT-Charlie	chr10	22620271	22620580	EH38D4498529	EH38E2890665	dELS	46
chr10	22620534	22620734	MER102a	DNA	hAT-Charlie	chr10	22620585	22620848	EH38D4498530	EH38E2890666	dELS,CTCF-bound	149
chr10	22621150	22621279	MLT1K	LTR	ERVL-MaLR	chr10	22621006	22621289	EH38D2323806	EH38E1454639	dELS	129
chr10	22622688	22622778	L1M6B	LINE	L1	chr10	22622478	22622732	EH38D4498532	EH38E2890668	dELS,CTCF-bound	44
chr10	22623568	22624524	Charlie7	DNA	hAT-Charlie	chr10	22623663	22624010	EH38D4498534	EH38E2890670	dELS	347
chr10	22623568	22624524	Charlie7	DNA	hAT-Charlie	chr10	22624335	22624682	EH38D4498535	EH38E2890671	dELS	189
chr10	22624552	22625358	Charlie7	DNA	hAT-Charlie	chr10	22624335	22624682	EH38D4498535	EH38E2890671	dELS	130
chr10	22628462	22629051	MER4B	LTR	ERV1	chr10	22628339	22628676	EH38D4498539	EH38E2890675	dELS	214
chr10	22628462	22629051	MER4B	LTR	ERV1	chr10	22628742	22629089	EH38D4498540	EH38E2890676	dELS	309
chr10	22630054	22630240	AluJr	SINE	Alu	chr10	22629808	22630147	EH38D4498542	EH38E2890678	dELS	93
chr10	22630054	22630240	AluJr	SINE	Alu	chr10	22630154	22630355	EH38D4498543	EH38E2890679	dELS	86
chr10	22631213	22631604	MLT1A	LTR	ERVL-MaLR	chr10	22631330	22631531	EH38D4498545	EH38E2890681	dELS,CTCF-bound	201
chr10	22631642	22632403	L1MC4a	LINE	L1	chr10	22631786	22632089	EH38D2323823	EH38E1454656	dELS	303
chr10	22631642	22632403	L1MC4a	LINE	L1	chr10	22632126	22632278	EH38D4498546	EH38E2890682	dELS	152
chr10	22632984	22633215	MIR	SINE	MIR	chr10	22633133	22633479	EH38D4498547	EH38E2890683	dELS	82
chr10	22635082	22635434	L1MC1	LINE	L1	chr10	22634998	22635232	EH38D4498550	EH38E2890686	dELS,CTCF-bound	150
chr10	22635805	22636043	L2	LINE	L2	chr10	22635723	22636033	EH38D2323831	EH38E1454664	dELS	228
chr10	22642229	22642269	MLT1K	LTR	ERVL-MaLR	chr10	22642071	22642264	EH38D4498555	EH38E2890689	dELS	35
chr10	22643226	22643436	MER58A	DNA	hAT-Charlie	chr10	22643171	22643418	EH38D4498556	EH38E2890690	dELS	192
chr10	22643954	22644410	L2a	LINE	L2	chr10	22644174	22644507	EH38D4498558	EH38E2890692	dELS	236
chr10	22644489	22644841	L2a	LINE	L2	chr10	22644174	22644507	EH38D4498558	EH38E2890692	dELS	18
chr10	22645686	22646021	AluJo	SINE	Alu	chr10	22645999	22646219	EH38D4498559	EH38E2890693	dELS	22
chr10	22649503	22649589	L2c	LINE	L2	chr10	22649350	22649700	EH38D4498565	EH38E2890698	dELS	86
chr10	22650258	22650461	AluJb	SINE	Alu	chr10	22650119	22650340	EH38D4498567	EH38E2890699	dELS	82
chr10	22650961	22651118	L2c	LINE	L2	chr10	22650965	22651263	EH38D4498569	EH38E2890701	dELS	153
chr10	22651213	22651728	L2c	LINE	L2	chr10	22651636	22651934	EH38D4498570	EH38E2890702	dELS	92
chr10	22651213	22651728	L2c	LINE	L2	chr10	22650965	22651263	EH38D4498569	EH38E2890701	dELS	50
chr10	22652818	22653100	AluJo	SINE	Alu	chr10	22653056	22653398	EH38D4498571	EH38E2890703	dELS	44
chr10	22654711	22654849	MIRc	SINE	MIR	chr10	22654473	22654740	EH38D4498573	EH38E2890704	dELS,CTCF-bound	29
chr10	22654711	22654849	MIRc	SINE	MIR	chr10	22654816	22655015	EH38D4498574	EH38E2890705	dELS,CTCF-bound	33
chr10	22654962	22655085	FLAM_C	SINE	Alu	chr10	22654816	22655015	EH38D4498574	EH38E2890705	dELS,CTCF-bound	53
chr10	22655445	22655503	OldhAT1	DNA	hAT-Ac	chr10	22655324	22655528	EH38D4498576	EH38E2890707	dELS,CTCF-bound	58
chr10	22656292	22656519	MLT1K	LTR	ERVL-MaLR	chr10	22656065	22656330	EH38D2323855	EH38E1454686	dELS	38
chr10	22658707	22658925	MIRb	SINE	MIR	chr10	22658849	22659197	EH38D4498580	EH38E2890711	dELS	76
chr10	22659008	22659169	MIR3	SINE	MIR	chr10	22658849	22659197	EH38D4498580	EH38E2890711	dELS	161
chr10	22659312	22659467	AluSx	SINE	Alu	chr10	22659235	22659580	EH38D4498581	EH38E2890712	dELS	155
chr10	22659661	22659801	AluSx	SINE	Alu	chr10	22659699	22659902	EH38D4498582	EH38E2890713	dELS	102
chr10	22660042	22660188	L2b	LINE	L2	chr10	22659904	22660071	EH38D2323861	EH38E1454692	dELS	29
chr10	22660188	22660492	AluSx	SINE	Alu	chr10	22660422	22660700	EH38D2323862	EH38E1454693	dELS	70
chr10	22667977	22668245	AluSg	SINE	Alu	chr10	22667815	22668072	EH38D4498588	EH38E2890717	dELS	95
chr10	22669254	22669326	Tigger3b	DNA	TcMar-Tigger	chr10	22669228	22669530	EH38D4498589	EH38E2890718	dELS,CTCF-bound	72
chr10	22669324	22669449	Tigger3c	DNA	TcMar-Tigger	chr10	22669228	22669530	EH38D4498589	EH38E2890718	dELS,CTCF-bound	125
chr10	22671502	22671682	L2b	LINE	L2	chr10	22671492	22671651	EH38D4498593	EH38E2890722	dELS	149
chr10	22674494	22674548	L2a	LINE	L2	chr10	22674294	22674574	EH38D2323878	EH38E1454709	dELS	54
chr10	22676696	22676912	L2a	LINE	L2	chr10	22676542	22676727	EH38D2323881	EH38E1454712	dELS	31
chr10	22677456	22677535	MER33	DNA	hAT-Charlie	chr10	22677472	22677679	EH38D2323883	EH38E1454714	dELS	63
chr10	22677554	22677670	L1MC5	LINE	L1	chr10	22677472	22677679	EH38D2323883	EH38E1454714	dELS	116
chr10	22679007	22680095	L1MB7	LINE	L1	chr10	22679581	22679924	EH38D4498600	EH38E2890729	dELS	343
chr10	22680588	22680721	MLT1H1	LTR	ERVL-MaLR	chr10	22680459	22680662	EH38D4498601	EH38E2890730	dELS	74
chr10	22680780	22681341	MER34D	LTR	ERV1	chr10	22680846	22681047	EH38D4498602	EH38E2890731	dELS	201
chr10	22681392	22681698	AluJb	SINE	Alu	chr10	22681353	22681663	EH38D4498603	EH38E2890732	dELS	271
chr10	22681778	22682100	MER58B	DNA	hAT-Charlie	chr10	22681763	22682078	EH38D2323888	EH38E1454719	dELS	300
chr10	22683377	22683582	MIRc	SINE	MIR	chr10	22683234	22683565	EH38D4498606	EH38E2890735	dELS,CTCF-bound	188
chr10	22684030	22684246	CR1_Mam	LINE	CR1	chr10	22683778	22684126	EH38D4498608	EH38E2890737	dELS	96
chr10	22684790	22685090	MamRTE1	LINE	RTE-BovB	chr10	22684747	22685081	EH38D2323894	EH38E1454725	dELS	291
chr10	22685412	22685743	AluJr	SINE	Alu	chr10	22685666	22685830	EH38D4498610	EH38E2890739	dELS,CTCF-bound	77
chr10	22690672	22690830	MIR	SINE	MIR	chr10	22690708	22690962	EH38D2323901	EH38E1454731	dELS,CTCF-bound	122
chr10	22690996	22691130	MIRc	SINE	MIR	chr10	22691090	22691315	EH38D4498613	EH38E2890742	dELS,CTCF-bound	40
chr10	22700510	22700688	MER91A	DNA	hAT-Tip100	chr10	22700441	22700787	EH38D2323915	EH38E1454743	dELS	178
chr10	22701661	22701859	L1MEd	LINE	L1	chr10	22701501	22701790	EH38D2323918	EH38E1454746	dELS	129
chr10	22704338	22704421	L2a	LINE	L2	chr10	22704353	22704590	EH38D2323921	EH38E1454749	dELS	68
chr10	22704511	22704671	FRAM	SINE	Alu	chr10	22704353	22704590	EH38D2323921	EH38E1454749	dELS	79
chr10	22704511	22704671	FRAM	SINE	Alu	chr10	22704654	22704989	EH38D4498625	EH38E2890754	dELS	17
chr10	22704800	22704961	MER3	DNA	hAT-Charlie	chr10	22704654	22704989	EH38D4498625	EH38E2890754	dELS	161
chr10	22705007	22705275	L2a	LINE	L2	chr10	22705014	22705189	EH38D4498626	EH38E2890755	dELS	175
chr10	22705615	22705727	MER5A1	DNA	hAT-Charlie	chr10	22705529	22705864	EH38D2323924	EH38E1454752	dELS	112
chr10	22705826	22706195	THE1C	LTR	ERVL-MaLR	chr10	22705868	22706058	EH38D2323925	EH38E1454753	dELS	190
chr10	22705826	22706195	THE1C	LTR	ERVL-MaLR	chr10	22705529	22705864	EH38D2323924	EH38E1454752	dELS	38
chr10	22711509	22711614	MIR3	SINE	MIR	chr10	22711387	22711710	EH38D2323931	EH38E1454757	dELS	105
chr10	22711994	22712063	L2a	LINE	L2	chr10	22711979	22712223	EH38D4498632	EH38E2890761	dELS	69
chr10	22724644	22724950	AluJr	SINE	Alu	chr10	22724805	22725117	EH38D4498646	EH38E2890775	dELS	145
chr10	22737656	22737935	MLT1H	LTR	ERVL-MaLR	chr10	22737611	22737961	EH38D4498655	EH38E2890781	dELS	279
chr10	22738678	22738791	HAL1ME	LINE	L1	chr10	22738570	22738919	EH38D4498656	EH38E2890782	dELS,CTCF-bound	113
chr10	22751128	22751324	MIRc	SINE	MIR	chr10	22751247	22751402	EH38D2323972	EH38E1454784	dELS	77
chr10	22758698	22758958	L1MC5a	LINE	L1	chr10	22758944	22759179	EH38D4498663	EH38E2890788	dELS,CTCF-bound	14
chr10	22760713	22761023	AluY	SINE	Alu	chr10	22760863	22761075	EH38D2323979	EH38E1454790	dELS	160
chr10	22761066	22761302	MIR	SINE	MIR	chr10	22760863	22761075	EH38D2323979	EH38E1454790	dELS	9
chr10	22761066	22761302	MIR	SINE	MIR	chr10	22761120	22761445	EH38D2323980	EH38E1454791	dELS	182
chr10	22761436	22761733	AluJb	SINE	Alu	chr10	22761120	22761445	EH38D2323980	EH38E1454791	dELS	9
chr10	22779047	22779224	L2c	LINE	L2	chr10	22778802	22779053	EH38D4498676	EH38E2890798	dELS	6
chr10	22779350	22779379	L2c	LINE	L2	chr10	22779361	22779711	EH38D2323996	EH38E1454802	dELS	18
chr10	22810497	22810928	MSTA1	LTR	ERVL-MaLR	chr10	22810702	22811008	EH38D2324018	EH38E1454812	dELS	226
chr10	22815896	22816027	FLAM_C	SINE	Alu	chr10	22815980	22816303	EH38D4498692	EH38E2890803	dELS	47
chr10	22816412	22816608	MLT1I	LTR	ERVL-MaLR	chr10	22816345	22816691	EH38D4498693	EH38E2890804	dELS	196
chr10	22816620	22816923	AluSx	SINE	Alu	chr10	22816345	22816691	EH38D4498693	EH38E2890804	dELS	71
chr10	22816992	22817051	MLT1I	LTR	ERVL-MaLR	chr10	22816951	22817301	EH38D4498694	EH38E2890805	dELS,CTCF-bound	59
chr10	22817172	22817340	MLT1B	LTR	ERVL-MaLR	chr10	22816951	22817301	EH38D4498694	EH38E2890805	dELS,CTCF-bound	129
chr10	22817375	22817530	FLAM_C	SINE	Alu	chr10	22817509	22817711	EH38D4498695	EH38E2890806	dELS	21
chr10	22817514	22817631	MLT1B	LTR	ERVL-MaLR	chr10	22817509	22817711	EH38D4498695	EH38E2890806	dELS	117
chr10	22817688	22817983	AluSc	SINE	Alu	chr10	22817509	22817711	EH38D4498695	EH38E2890806	dELS	23
chr10	22822996	22823227	MIRb	SINE	MIR	chr10	22823149	22823475	EH38D2324028	EH38E1454822	dELS,CTCF-bound	78
chr10	22823241	22823378	MamTip2	DNA	hAT-Tip100	chr10	22823149	22823475	EH38D2324028	EH38E1454822	dELS,CTCF-bound	137
chr10	22823896	22824165	AluY	SINE	Alu	chr10	22823766	22823975	EH38D4498698	EH38E2890809	dELS	79
chr10	22823896	22824165	AluY	SINE	Alu	chr10	22824156	22824461	EH38D4498700	EH38E2890811	dELS	9
chr10	22824832	22824896	MamRep605	LTR	LTR	chr10	22824589	22824850	EH38D2324031	EH38E1454825	dELS	18
chr10	22825580	22825713	MIRb	SINE	MIR	chr10	22825568	22825757	EH38D2324033	EH38E1454827	dELS,CTCF-bound	133
chr10	22825721	22826057	MER61A	LTR	ERV1	chr10	22825568	22825757	EH38D2324033	EH38E1454827	dELS,CTCF-bound	36
chr10	22825721	22826057	MER61A	LTR	ERV1	chr10	22825823	22826170	EH38D4498701	EH38E2890812	dELS	234
chr10	22826057	22829687	MER61-int	LTR	ERV1	chr10	22825823	22826170	EH38D4498701	EH38E2890812	dELS	113
chr10	22826057	22829687	MER61-int	LTR	ERV1	chr10	22826299	22826460	EH38D4498702	EH38E2890813	dELS	161
chr10	22831061	22831372	AluY	SINE	Alu	chr10	22831339	22831648	EH38D4498707	EH38E2890815	dELS	33
chr10	22831372	22831774	MER61-int	LTR	ERV1	chr10	22831339	22831648	EH38D4498707	EH38E2890815	dELS	276
chr10	22837557	22837625	L2a	LINE	L2	chr10	22837453	22837637	EH38D4498712	EH38E2890820	dELS	68
chr10	22854799	22855270	Plat_L3	LINE	CR1	chr10	22855011	22855331	EH38D2324064	EH38E1454850	dELS,CTCF-bound	259
chr10	22874058	22874572	MER51E	LTR	ERV1	chr10	22874287	22874624	EH38D4498729	EH38E2890836	dELS	285
chr10	22874572	22875080	MER39	LTR	ERV1	chr10	22874287	22874624	EH38D4498729	EH38E2890836	dELS	52
chr10	22875106	22875678	MER77B	LTR	ERVL	chr10	22875636	22875977	EH38D4498731	EH38E2890838	dELS	42
chr10	22875734	22875904	MER77B	LTR	ERVL	chr10	22875636	22875977	EH38D4498731	EH38E2890838	dELS	170
chr10	22892818	22894180	L1PB3	LINE	L1	chr10	22893846	22894156	EH38D2324080	EH38E1454858	dELS,CTCF-bound	310
chr10	22894500	22895651	L1PB3	LINE	L1	chr10	22894808	22895145	EH38D2324083	EH38E1454861	dELS	337
chr10	22894500	22895651	L1PB3	LINE	L1	chr10	22895334	22895580	EH38D4498737	EH38E2890840	dELS	246
chr10	22897092	22897751	LTR48	LTR	ERV1	chr10	22897411	22897754	EH38D2324085	EH38E1454863	dELS	340
chr10	22913078	22913432	MLT1A	LTR	ERVL-MaLR	chr10	22913129	22913347	EH38D2324095	EH38E1454870	dELS,CTCF-bound	218
chr10	22914680	22916151	Charlie17	DNA	hAT-Charlie	chr10	22915596	22915768	EH38D2324098	EH38E2890844	dELS	172
chr10	22964740	22966520	L1M4a1	LINE	L1	chr10	22966087	22966393	EH38D2324125	EH38E1454883	dELS	306
chr10	22975584	22975891	L1M6	LINE	L1	chr10	22975688	22975888	EH38D2324130	EH38E2890855	dELS,CTCF-bound	200
chr10	22980927	22981038	L3	LINE	CR1	chr10	22980810	22981152	EH38D4498765	EH38E2890858	dELS	111
chr10	23013081	23013198	AluSz6	SINE	Alu	chr10	23013178	23013392	EH38D4498782	EH38E2890871	dELS	20
chr10	23013198	23013299	L2b	LINE	L2	chr10	23013178	23013392	EH38D4498782	EH38E2890871	dELS	101
chr10	23017482	23017767	AluSz	SINE	Alu	chr10	23017573	23017905	EH38D2324172	EH38E1454911	dELS	194
chr10	23022356	23024393	L1MDa	LINE	L1	chr10	23024038	23024378	EH38D2324175	EH38E1454912	dELS	340
chr10	23034424	23034557	MIRb	SINE	MIR	chr10	23034443	23034768	EH38D4498788	EH38E2890878	dELS	114
chr10	23034746	23034976	L2	LINE	L2	chr10	23034443	23034768	EH38D4498788	EH38E2890878	dELS	22
chr10	23034976	23035380	MLT1A	LTR	ERVL-MaLR	chr10	23035192	23035534	EH38D2324183	EH38E1454915	dELS	188
chr10	23035380	23035412	L2	LINE	L2	chr10	23035192	23035534	EH38D2324183	EH38E1454915	dELS	32
chr10	23036463	23036666	MIR	SINE	MIR	chr10	23036525	23036740	EH38D4498790	EH38E2890880	dELS	141
chr10	23047574	23047813	MER34A1	LTR	ERV1	chr10	23047371	23047625	EH38D4498796	EH38E2890885	dELS	51
chr10	23047574	23047813	MER34A1	LTR	ERV1	chr10	23047756	23047962	EH38D4498797	EH38E2890886	dELS	57
chr10	23050880	23051208	AluSx	SINE	Alu	chr10	23050920	23051241	EH38D2324196	EH38E1454925	dELS	288
chr10	23051208	23051698	LTR39	LTR	ERV1	chr10	23050920	23051241	EH38D2324196	EH38E1454925	dELS	33
chr10	23051208	23051698	LTR39	LTR	ERV1	chr10	23051246	23051536	EH38D2324197	EH38E2890887	dELS	290
chr10	23051783	23051933	MER39	LTR	ERV1	chr10	23051852	23052165	EH38D2324198	EH38E1454926	dELS,CTCF-bound	81
chr10	23051933	23052561	MER41B	LTR	ERV1	chr10	23051852	23052165	EH38D2324198	EH38E1454926	dELS,CTCF-bound	232
chr10	23051933	23052561	MER41B	LTR	ERV1	chr10	23052254	23052456	EH38D2324199	EH38E1454927	dELS	202
chr10	23056421	23056688	MER39	LTR	ERV1	chr10	23056288	23056547	EH38D4498801	EH38E2890890	dELS	126
chr10	23060063	23060467	MSTB	LTR	ERVL-MaLR	chr10	23060375	23060704	EH38D2324208	EH38E1454934	dELS	92
chr10	23060467	23060909	LTR8	LTR	ERV1	chr10	23060375	23060704	EH38D2324208	EH38E1454934	dELS	237
chr10	23061568	23062035	MER39	LTR	ERV1	chr10	23061754	23062104	EH38D2324209	EH38E1454935	dELS	281
chr10	23062035	23062346	AluSx	SINE	Alu	chr10	23061754	23062104	EH38D2324209	EH38E1454935	dELS	69
chr10	23063442	23063532	UCON11	DNA	TcMar-Tigger	chr10	23063441	23063728	EH38D4498806	EH38E2890894	dELS	90
chr10	23065476	23065732	LTR81	LTR	Gypsy	chr10	23065542	23065879	EH38D2324216	EH38E1454942	dELS,CTCF-bound	190
chr10	23071111	23071287	MER5A	DNA	hAT-Charlie	chr10	23070909	23071219	EH38D2324225	EH38E1454947	dELS	108
chr10	23076755	23078551	L1MEf	LINE	L1	chr10	23078127	23078476	EH38D2324232	EH38E1454951	dELS,CTCF-bound	349
chr10	23082166	23082445	AluJo	SINE	Alu	chr10	23081991	23082231	EH38D2324238	EH38E1454957	dELS,CTCF-bound	65
chr10	23098815	23099202	MLT1B	LTR	ERVL-MaLR	chr10	23099145	23099468	EH38D4498831	EH38E2890911	dELS	57
chr10	23100419	23100808	MSTA	LTR	ERVL-MaLR	chr10	23100344	23100694	EH38D2324258	EH38E1454972	dELS	275
chr10	23106448	23106906	LTR33	LTR	ERVL	chr10	23106695	23107045	EH38D2324263	EH38E1454977	dELS	211
chr10	23107654	23107779	L2c	LINE	L2	chr10	23107555	23107796	EH38D4498836	EH38E2890914	dELS	125
chr10	23112581	23112881	AluSc8	SINE	Alu	chr10	23112877	23113029	EH38D4498839	EH38E2890916	dELS,CTCF-bound	4
chr10	23150172	23150272	MIRb	SINE	MIR	chr10	23150100	23150446	EH38D4498862	EH38E2890928	dELS	100
chr10	23150317	23150548	MIR	SINE	MIR	chr10	23150100	23150446	EH38D4498862	EH38E2890928	dELS	129
chr10	23150619	23150707	MIRc	SINE	MIR	chr10	23150659	23150986	EH38D4498863	EH38E2890929	dELS	48
chr10	23157255	23157385	L2a	LINE	L2	chr10	23157145	23157364	EH38D4498869	EH38E2890934	dELS,CTCF-bound	109
chr10	23157255	23157385	L2a	LINE	L2	chr10	23157379	23157728	EH38D4498870	EH38E2890935	dELS,CTCF-bound	6
chr10	23176268	23176587	L2	LINE	L2	chr10	23176325	23176567	EH38D4498886	EH38E2890949	dELS	242
chr10	23180055	23180328	AluJb	SINE	Alu	chr10	23180145	23180343	EH38D4498890	EH38E2890950	dELS,CTCF-bound	183
chr10	23194472	23194577	MIRc	SINE	MIR	chr10	23194500	23194839	EH38D4498910	EH38E2890968	dELS	77
chr10	23283590	23283944	L2c	LINE	L2	chr10	23283771	23283989	EH38D4498958	EH38E2891002	dELS,CTCF-bound	173
chr10	23310590	23310900	LTR78	LTR	ERV1	chr10	23310516	23310864	EH38D4498972	EH38E2891009	dELS	274
chr10	23310969	23311130	AluJo	SINE	Alu	chr10	23311048	23311397	EH38D2324394	EH38E1455058	dELS	82
chr10	23318161	23318670	MLT1G	LTR	ERVL-MaLR	chr10	23318184	23318339	EH38D4498975	EH38E2891010	dELS	155
chr10	23318161	23318670	MLT1G	LTR	ERVL-MaLR	chr10	23318392	23318720	EH38D4498976	EH38E2891011	dELS	278
chr10	23318704	23318995	MLT1L	LTR	ERVL-MaLR	chr10	23318392	23318720	EH38D4498976	EH38E2891011	dELS	16
chr10	23325055	23325363	AluJr	SINE	Alu	chr10	23325208	23325480	EH38D4498979	EH38E2891012	dELS,CTCF-bound	155
chr10	23325379	23326784	L1MEf	LINE	L1	chr10	23325208	23325480	EH38D4498979	EH38E2891012	dELS,CTCF-bound	101
chr10	23325379	23326784	L1MEf	LINE	L1	chr10	23326564	23326906	EH38D2324406	EH38E1455065	dELS	220
chr10	23326783	23327468	L1MEd	LINE	L1	chr10	23326564	23326906	EH38D2324406	EH38E1455065	dELS	123
chr10	23331920	23332312	L1ME4b	LINE	L1	chr10	23331926	23332275	EH38D4498985	EH38E2891015	dELS	349
chr10	23332400	23332701	AluJo	SINE	Alu	chr10	23332479	23332676	EH38D4498986	EH38E2891016	dELS,CTCF-bound	197
chr10	23336155	23336495	L1MC4	LINE	L1	chr10	23336370	23336620	EH38D4498988	EH38E2891018	dELS	125
chr10	23336495	23336812	AluSz6	SINE	Alu	chr10	23336370	23336620	EH38D4498988	EH38E2891018	dELS	125
chr10	23337762	23338725	ERVL-E-int	LTR	ERVL	chr10	23338299	23338456	EH38D4498990	EH38E2891020	dELS,CTCF-bound	157
chr10	23337762	23338725	ERVL-E-int	LTR	ERVL	chr10	23338470	23338802	EH38D4498991	EH38E2891021	dELS,CTCF-bound	255
chr10	23338726	23338921	AluJo	SINE	Alu	chr10	23338470	23338802	EH38D4498991	EH38E2891021	dELS,CTCF-bound	76
chr10	23338948	23339497	ERVL-E-int	LTR	ERVL	chr10	23338951	23339281	EH38D4498992	EH38E2891022	dELS,CTCF-bound	330
chr10	23338948	23339497	ERVL-E-int	LTR	ERVL	chr10	23339475	23339629	EH38D2324418	EH38E1455072	dELS	22
chr10	23339566	23339864	LTR41C	LTR	ERVL	chr10	23339475	23339629	EH38D2324418	EH38E1455072	dELS	63
chr10	23341088	23341889	L2a	LINE	L2	chr10	23341022	23341269	EH38D2324421	EH38E1455075	dELS,CTCF-bound	181
chr10	23347778	23347894	AluJo	SINE	Alu	chr10	23347558	23347905	EH38D4499001	EH38E2891031	dELS,CTCF-bound	116
chr10	23351215	23351474	Tigger15a	DNA	TcMar-Tigger	chr10	23351269	23351459	EH38D2324434	EH38E1455088	dELS	190
chr10	23351665	23351973	AluJr4	SINE	Alu	chr10	23351916	23352263	EH38D2324435	EH38E1455089	dELS	57
chr10	23352064	23352228	MLT1I	LTR	ERVL-MaLR	chr10	23351916	23352263	EH38D2324435	EH38E1455089	dELS	164
chr10	23355116	23355223	MamSINE1	SINE	tRNA-RTE	chr10	23354929	23355276	EH38D2324437	EH38E1455090	dELS	107
chr10	23356520	23356751	LTR85c	LTR	Gypsy	chr10	23356487	23356688	EH38D0199135	EH38E1455091	dELS	168
chr10	23357060	23357199	L2b	LINE	L2	chr10	23357137	23357457	EH38D4499003	EH38E2891032	dELS	62
chr10	23357228	23357540	AluSz	SINE	Alu	chr10	23357137	23357457	EH38D4499003	EH38E2891032	dELS	229
chr10	23358485	23358950	HAL1	LINE	L1	chr10	23358405	23358645	EH38D4499004	EH38E2891033	dELS,CTCF-bound	160
chr10	23360215	23360275	MIRc	SINE	MIR	chr10	23360042	23360238	EH38D4499007	EH38E2891036	dELS,CTCF-bound	23
chr10	23360876	23361421	MER68	LTR	ERVL	chr10	23361043	23361282	EH38D2324443	EH38E1455096	dELS	239
chr10	23362878	23363249	LTR33	LTR	ERVL	chr10	23362938	23363269	EH38D4499009	EH38E2891038	dELS	311
chr10	23363310	23363608	AluJb	SINE	Alu	chr10	23363490	23363839	EH38D4499010	EH38E2891039	dELS	118
chr10	23363761	23364187	MLT1J	LTR	ERVL-MaLR	chr10	23363490	23363839	EH38D4499010	EH38E2891039	dELS	78
chr10	23364535	23364753	L2a	LINE	L2	chr10	23364489	23364821	EH38D4499012	EH38E2891040	dELS	218
chr10	23364778	23364848	Charlie1b	DNA	hAT-Charlie	chr10	23364489	23364821	EH38D4499012	EH38E2891040	dELS	43
chr10	23365311	23365542	Charlie1a	DNA	hAT-Charlie	chr10	23365503	23365714	EH38D2324450	EH38E1455102	dELS	39
chr10	23365583	23365818	L2a	LINE	L2	chr10	23365503	23365714	EH38D2324450	EH38E1455102	dELS	131
chr10	23367791	23368001	L2a	LINE	L2	chr10	23367982	23368188	EH38D2324453	EH38E1455104	dELS	19
chr10	23370067	23370685	MER39	LTR	ERV1	chr10	23370174	23370472	EH38D4499018	EH38E2891046	dELS	298
chr10	23373043	23373357	AluSz	SINE	Alu	chr10	23373224	23373475	EH38D2324460	EH38E1455111	dELS	133
chr10	23373409	23373624	LTR26B	LTR	ERV1	chr10	23373224	23373475	EH38D2324460	EH38E1455111	dELS	66
chr10	23381419	23381601	MLT1O	LTR	ERVL-MaLR	chr10	23381349	23381608	EH38D4499026	EH38E2891052	dELS,CTCF-bound	182
chr10	23381606	23381849	LTR16A	LTR	ERVL	chr10	23381349	23381608	EH38D4499026	EH38E2891052	dELS,CTCF-bound	2
chr10	23381606	23381849	LTR16A	LTR	ERVL	chr10	23381678	23382024	EH38D2324468	EH38E1455118	dELS	171
chr10	23381870	23382038	AluJo	SINE	Alu	chr10	23381678	23382024	EH38D2324468	EH38E1455118	dELS	154
chr10	23384714	23384831	AluJb	SINE	Alu	chr10	23384405	23384749	EH38D4499027	EH38E2891053	dELS	35
chr10	23385897	23386188	AluJb	SINE	Alu	chr10	23386118	23386370	EH38D2324472	EH38E1455121	dELS	70
chr10	23390509	23391104	MER50	LTR	ERV1	chr10	23390884	23391191	EH38D4499030	EH38E2891056	dELS	220
chr10	23391131	23391263	AluSz6	SINE	Alu	chr10	23390884	23391191	EH38D4499030	EH38E2891056	dELS	60
chr10	23403067	23403200	FLAM_C	SINE	Alu	chr10	23402858	23403207	EH38D4499039	EH38E2891060	dELS,CTCF-bound	133
chr10	23403351	23403448	MIR	SINE	MIR	chr10	23403334	23403676	EH38D4499040	EH38E2891061	dELS	97
chr10	23403449	23403614	MIR	SINE	MIR	chr10	23403334	23403676	EH38D4499040	EH38E2891061	dELS	165
chr10	23403690	23403859	MIR3	SINE	MIR	chr10	23403725	23403978	EH38D2324490	EH38E1455136	dELS,CTCF-bound	134
chr10	23403914	23404035	FLAM_A	SINE	Alu	chr10	23403725	23403978	EH38D2324490	EH38E1455136	dELS,CTCF-bound	64
chr10	23405268	23405571	AluJb	SINE	Alu	chr10	23405533	23405882	EH38D2324493	EH38E1455139	dELS,CTCF-bound	38
chr10	23405604	23405847	MER90a	LTR	ERV1	chr10	23405533	23405882	EH38D2324493	EH38E1455139	dELS,CTCF-bound	243
chr10	23405854	23406012	AluJr	SINE	Alu	chr10	23405533	23405882	EH38D2324493	EH38E1455139	dELS,CTCF-bound	28
chr10	23408903	23409056	Charlie19a	DNA	hAT-Charlie	chr10	23408590	23408936	EH38D2324496	EH38E1455141	dELS	33
chr10	23409166	23409453	AluJb	SINE	Alu	chr10	23409310	23409478	EH38D4499042	EH38E2891063	dELS	143
chr10	23412694	23412995	AluSp	SINE	Alu	chr10	23412706	23412939	EH38D4499048	EH38E2891066	dELS,CTCF-bound	233
chr10	23412995	23413121	L1MA5A	LINE	L1	chr10	23413050	23413382	EH38D4499049	EH38E2891067	dELS	71
chr10	23413358	23413392	L1MB8	LINE	L1	chr10	23413050	23413382	EH38D4499049	EH38E2891067	dELS	24
chr10	23413691	23414223	L1MB8	LINE	L1	chr10	23413706	23414023	EH38D4499050	EH38E2891068	dELS	317
chr10	23417327	23417948	MER4D1	LTR	ERV1	chr10	23417297	23417581	EH38D2324505	EH38E1455150	dELS	254
chr10	23417327	23417948	MER4D1	LTR	ERV1	chr10	23417691	23418035	EH38D2324506	EH38E1455151	dELS	257
chr10	23417949	23418261	AluSz6	SINE	Alu	chr10	23417691	23418035	EH38D2324506	EH38E1455151	dELS	86
chr10	23418261	23418663	MER4A1	LTR	ERV1	chr10	23418330	23418671	EH38D4499054	EH38E2891070	dELS	333
chr10	23419111	23419318	L2b	LINE	L2	chr10	23419230	23419575	EH38D4499055	EH38E2891071	dELS	88
chr10	23419368	23419505	FRAM	SINE	Alu	chr10	23419230	23419575	EH38D4499055	EH38E2891071	dELS	137
chr10	23421292	23421580	AluJb	SINE	Alu	chr10	23421130	23421342	EH38D4499056	EH38E2891072	dELS	50
chr10	23422283	23422447	AluJr4	SINE	Alu	chr10	23422088	23422285	EH38D2324512	EH38E1455157	dELS,CTCF-bound	2
chr10	23422283	23422447	AluJr4	SINE	Alu	chr10	23422302	23422508	EH38D4499058	EH38E2891074	dELS,CTCF-bound	145
chr10	23422447	23422748	AluY	SINE	Alu	chr10	23422302	23422508	EH38D4499058	EH38E2891074	dELS,CTCF-bound	61
chr10	23422447	23422748	AluY	SINE	Alu	chr10	23422623	23422973	EH38D4499059	EH38E2891075	dELS	125
chr10	23422748	23422809	AluJr4	SINE	Alu	chr10	23422623	23422973	EH38D4499059	EH38E2891075	dELS	61
chr10	23422840	23422916	FRAM	SINE	Alu	chr10	23422623	23422973	EH38D4499059	EH38E2891075	dELS	76
chr10	23431939	23432234	AluJr	SINE	Alu	chr10	23432226	23432570	EH38D2324514	EH38E1455159	dELS	8
chr10	23435356	23435911	L1MB7	LINE	L1	chr10	23435725	23435958	EH38D4499065	EH38E2891080	dELS	186
chr10	23435914	23436221	AluJo	SINE	Alu	chr10	23435725	23435958	EH38D4499065	EH38E2891080	dELS	44
chr10	23451325	23451635	AluSq2	SINE	Alu	chr10	23451388	23451729	EH38D4499088	EH38E2891100	dELS	247
chr10	23457737	23458323	LTR26D	LTR	ERV1	chr10	23458114	23458351	EH38D4499093	EH38E2891103	dELS,CTCF-bound	209
chr10	23458847	23459528	LTR8	LTR	ERV1	chr10	23459442	23459628	EH38D2324545	EH38E1455187	dELS	86
chr10	23459528	23459934	MSTA1	LTR	ERVL-MaLR	chr10	23459693	23459867	EH38D4499096	EH38E2891104	dELS,CTCF-bound	174
chr10	23459528	23459934	MSTA1	LTR	ERVL-MaLR	chr10	23459442	23459628	EH38D2324545	EH38E1455187	dELS	100
chr10	23461466	23462568	HAL1	LINE	L1	chr10	23461545	23461875	EH38D4499098	EH38E2891105	dELS	330
chr10	23470668	23470767	MIRb	SINE	MIR	chr10	23470766	23470923	EH38D4499105	EH38E2891108	dELS	1
chr10	23470800	23470878	MER5A	DNA	hAT-Charlie	chr10	23470766	23470923	EH38D4499105	EH38E2891108	dELS	78
chr10	23471564	23471656	MER5A	DNA	hAT-Charlie	chr10	23471539	23471822	EH38D2324554	EH38E1455192	dELS	92
chr10	23471764	23472290	LTR27	LTR	ERV1	chr10	23471539	23471822	EH38D2324554	EH38E1455192	dELS	58
chr10	23478688	23478976	AluJr	SINE	Alu	chr10	23478606	23478929	EH38D4499108	EH38E2891109	dELS	241
chr10	23479718	23480437	LTR84b	LTR	ERVL	chr10	23480132	23480391	EH38D2324560	EH38E1455193	dELS	259
chr10	23500351	23500651	AluY	SINE	Alu	chr10	23500074	23500421	EH38D2324569	EH38E1455198	dELS	70
chr10	23500351	23500651	AluY	SINE	Alu	chr10	23500615	23500902	EH38D2324570	EH38E1455199	dELS,CTCF-bound	36
chr10	23512420	23512907	MER44B	DNA	TcMar-Tigger	chr10	23512420	23512764	EH38D2324574	EH38E1455201	dELS	344
chr10	23512420	23512907	MER44B	DNA	TcMar-Tigger	chr10	23512793	23513034	EH38D2324575	EH38E1455202	dELS	114
chr10	23513026	23513773	LTR17	LTR	ERV1	chr10	23512793	23513034	EH38D2324575	EH38E1455202	dELS	8
chr10	23513026	23513773	LTR17	LTR	ERV1	chr10	23513676	23514013	EH38D2324577	EH38E1455204	dELS	97
chr10	23513884	23514177	AluSg7	SINE	Alu	chr10	23513676	23514013	EH38D2324577	EH38E1455204	dELS	129
chr10	23514536	23514788	L2c	LINE	L2	chr10	23514424	23514770	EH38D2324578	EH38E1455205	dELS	234
chr10	23522406	23522592	L2a	LINE	L2	chr10	23522380	23522728	EH38D4499125	EH38E2891115	dELS	186
chr10	23522593	23522881	AluJr4	SINE	Alu	chr10	23522380	23522728	EH38D4499125	EH38E2891115	dELS	135
chr10	23533196	23533655	L2c	LINE	L2	chr10	23533289	23533461	EH38D4499130	EH38E2891120	dELS	172
chr10	23534317	23534668	L2c	LINE	L2	chr10	23534355	23534628	EH38D2324595	EH38E1455218	dELS	273
chr10	23542093	23542196	MIRc	SINE	MIR	chr10	23542006	23542326	EH38D4499138	EH38E2891126	dELS	103
chr10	23543849	23543999	HAL1	LINE	L1	chr10	23543952	23544295	EH38D4499140	EH38E2891128	dELS	47
chr10	23543999	23544333	THE1A	LTR	ERVL-MaLR	chr10	23543952	23544295	EH38D4499140	EH38E2891128	dELS	296
chr10	23557012	23557166	LTR88c	LTR	Gypsy	chr10	23557070	23557420	EH38D2324616	EH38E1455229	dELS	96
chr10	23604564	23604695	AluJo	SINE	Alu	chr10	23604693	23604974	EH38D2324630	EH38E1455238	dELS	2
chr10	23607528	23607846	AluJr	SINE	Alu	chr10	23607792	23608135	EH38D4499154	EH38E2891132	dELS	54
chr10	23608155	23608453	AluJo	SINE	Alu	chr10	23608431	23608620	EH38D4499155	EH38E2891133	dELS	22
chr10	23609637	23609873	MER103C	DNA	hAT-Charlie	chr10	23609865	23610098	EH38D2324638	EH38E1455245	dELS	8
chr10	23630313	23632143	L1M4	LINE	L1	chr10	23630474	23630751	EH38D2324647	EH38E1455249	dELS	277
chr10	23630313	23632143	L1M4	LINE	L1	chr10	23630960	23631302	EH38D2324648	EH38E1455250	dELS	342
chr10	23643228	23643503	L1M5	LINE	L1	chr10	23643236	23643414	EH38D4499161	EH38E2891136	dELS	178
chr10	23643228	23643503	L1M5	LINE	L1	chr10	23643449	23643799	EH38D2324652	EH38E1455252	dELS,CTCF-bound	54
chr10	23643698	23643938	L1MC4	LINE	L1	chr10	23643449	23643799	EH38D2324652	EH38E1455252	dELS,CTCF-bound	101
chr10	23643698	23643938	L1MC4	LINE	L1	chr10	23643933	23644137	EH38D4499162	EH38E2891137	dELS	5
chr10	23643938	23644230	AluJb	SINE	Alu	chr10	23643933	23644137	EH38D4499162	EH38E2891137	dELS	199
chr10	23675877	23676534	L1ME1	LINE	L1	chr10	23676367	23676704	EH38D4499171	EH38E2891145	dELS	167
chr10	23676544	23676664	L1MD	LINE	L1	chr10	23676367	23676704	EH38D4499171	EH38E2891145	dELS	120
chr10	23702844	23702993	AluYk11	SINE	Alu	chr10	23702940	23703193	EH38D2324685	EH38E1455271	dELS,CTCF-bound	53
chr10	23709755	23709832	MIR1_Amn	SINE	MIR	chr10	23709733	23709933	EH38D2324688	EH38E1455272	dELS	77
chr10	23742355	23742785	MSTB	LTR	ERVL-MaLR	chr10	23742388	23742738	EH38D2324698	EH38E1455275	dELS	350
chr10	23777065	23777663	LTR24C	LTR	ERV1	chr10	23777172	23777507	EH38D4499198	EH38E2891163	dELS	335
chr10	23780151	23780700	L1MA10	LINE	L1	chr10	23780452	23780680	EH38D2324714	EH38E2891165	dELS	228
chr10	23795331	23796076	LTR39	LTR	ERV1	chr10	23795810	23796146	EH38D4499205	EH38E2891167	dELS	266
chr10	23797457	23797835	MSTA	LTR	ERVL-MaLR	chr10	23797487	23797835	EH38D4499207	EH38E2891168	dELS	348
chr10	23859644	23859845	L5	LINE	RTE-X	chr10	23859583	23859860	EH38D2324750	EH38E1455301	dELS,CTCF-bound	201
chr10	23869622	23869729	Chap1_Mam	DNA	hAT-Charlie	chr10	23869591	23869938	EH38D2324758	EH38E1455305	dELS	107
chr10	23883451	23884380	L1MC1	LINE	L1	chr10	23883575	23883752	EH38D4499240	EH38E2891181	dELS	177
chr10	23965408	23965519	MIR1_Amn	SINE	MIR	chr10	23965250	23965412	EH38D4499261	EH38E2891193	dELS	4
chr10	23966063	23966211	MER45A	DNA	hAT-Tip100	chr10	23965983	23966166	EH38D4499262	EH38E2891194	dELS	103
chr10	23970826	23971515	MER50	LTR	ERV1	chr10	23971455	23971616	EH38D2324830	EH38E2891196	dELS,CTCF-bound	60
chr10	23971517	23972176	MER4D1	LTR	ERV1	chr10	23971455	23971616	EH38D2324830	EH38E2891196	dELS,CTCF-bound	99
chr10	23979853	23980466	HAL1	LINE	L1	chr10	23980136	23980449	EH38D2324841	EH38E1455345	dELS	313
chr10	23981781	23981919	MamTip2	DNA	hAT-Tip100	chr10	23981560	23981855	EH38D4499272	EH38E2891204	dELS,CTCF-bound	74
chr10	23982018	23982102	L3	LINE	CR1	chr10	23981978	23982210	EH38D4499273	EH38E2891205	dELS,CTCF-bound	84
chr10	23982113	23982352	MIRc	SINE	MIR	chr10	23981978	23982210	EH38D4499273	EH38E2891205	dELS,CTCF-bound	97
chr10	23989201	23989461	MER39	LTR	ERV1	chr10	23989441	23989658	EH38D2324845	EH38E1455349	dELS	20
chr10	23989461	23989578	MER21A	LTR	ERVL	chr10	23989441	23989658	EH38D2324845	EH38E1455349	dELS	117
chr10	23989578	23989670	MER39	LTR	ERV1	chr10	23989441	23989658	EH38D2324845	EH38E1455349	dELS	80
chr10	24000194	24000568	THE1C	LTR	ERVL-MaLR	chr10	24000312	24000662	EH38D4499280	EH38E2891210	dELS,CTCF-bound	256
chr10	24011204	24011490	AluJr	SINE	Alu	chr10	24011444	24011784	EH38D4499286	EH38E2891216	dELS	46
chr10	24033745	24033951	MER58A	DNA	hAT-Charlie	chr10	24033661	24033895	EH38D2324872	EH38E1455362	dELS	150
chr10	24034277	24034580	AluJb	SINE	Alu	chr10	24034499	24034827	EH38D2324873	EH38E1455363	dELS	81
chr10	24035078	24035302	MIR	SINE	MIR	chr10	24034927	24035108	EH38D4499288	EH38E2891219	dELS	30
chr10	24035690	24035877	L3b	LINE	CR1	chr10	24035794	24036130	EH38D4499289	EH38E2891220	dELS,CTCF-bound	83
chr10	24037185	24037512	AluSx1	SINE	Alu	chr10	24037492	24037826	EH38D2324877	EH38E1455367	dELS,CTCF-bound	20
chr10	24038684	24038719	MER5A	DNA	hAT-Charlie	chr10	24038447	24038745	EH38D2324879	EH38E2891222	dELS	35
chr10	24038719	24038747	MER5B	DNA	hAT-Charlie	chr10	24038447	24038745	EH38D2324879	EH38E2891222	dELS	26
chr10	24039291	24039706	MER47B	DNA	TcMar-Tigger	chr10	24039418	24039581	EH38D4499292	EH38E2891223	dELS,CTCF-bound	163
chr10	24040183	24040517	Tigger12	DNA	TcMar-Tigger	chr10	24039974	24040316	EH38D4499293	EH38E2891224	dELS,CTCF-bound	133
chr10	24047322	24047479	MIRb	SINE	MIR	chr10	24047302	24047531	EH38D2324890	EH38E2891230	dELS	157
chr10	24077178	24078144	L1PA11	LINE	L1	chr10	24077519	24077708	EH38D2324899	EH38E2891233	dELS	189
chr10	24087591	24087671	MamSINE1	SINE	tRNA-RTE	chr10	24087566	24087847	EH38D4499313	EH38E2891236	dELS	80
chr10	24091977	24092365	L2c	LINE	L2	chr10	24091880	24092199	EH38D2324912	EH38E1455388	dELS	222
chr10	24093004	24093159	AluJb	SINE	Alu	chr10	24092961	24093199	EH38D4499315	EH38E2891237	dELS	155
chr10	24093159	24093470	AluSq2	SINE	Alu	chr10	24092961	24093199	EH38D4499315	EH38E2891237	dELS	40
chr10	24096117	24096958	L2c	LINE	L2	chr10	24096300	24096642	EH38D2324914	EH38E1455389	dELS	342
chr10	24108826	24109130	AluSz	SINE	Alu	chr10	24108911	24109252	EH38D2324925	EH38E1455394	dELS	219
chr10	24109860	24110025	AluJb	SINE	Alu	chr10	24109898	24110066	EH38D4499322	EH38E2891243	dELS	127
chr10	24114523	24114647	L2b	LINE	L2	chr10	24114445	24114597	EH38D4499325	EH38E2891246	dELS	74
chr10	24114523	24114647	L2b	LINE	L2	chr10	24114641	24114924	EH38D2324933	EH38E1455400	dELS	6
chr10	24114648	24115245	L2a	LINE	L2	chr10	24114641	24114924	EH38D2324933	EH38E1455400	dELS	276
chr10	24115755	24115851	MER81	DNA	hAT-Blackjack	chr10	24115801	24116134	EH38D4499326	EH38E2891247	dELS,CTCF-bound	50
chr10	24117996	24118164	L1PA15	LINE	L1	chr10	24117910	24118111	EH38D4499328	EH38E2891249	dELS	115
chr10	24131920	24132315	MLT1J2	LTR	ERVL-MaLR	chr10	24131758	24132079	EH38D4499340	EH38E2891259	dELS	159
chr10	24133290	24133588	AluSz	SINE	Alu	chr10	24133306	24133627	EH38D4499341	EH38E2891260	dELS	282
chr10	24133588	24133995	LTR78	LTR	ERV1	chr10	24133306	24133627	EH38D4499341	EH38E2891260	dELS	39
chr10	24133588	24133995	LTR78	LTR	ERV1	chr10	24133873	24134202	EH38D4499342	EH38E2891261	dELS	122
chr10	24136844	24137097	MARNA	DNA	TcMar-Mariner	chr10	24136695	24136939	EH38D4499344	EH38E2891263	dELS,CTCF-bound	95
chr10	24147036	24147103	MER5A	DNA	hAT-Charlie	chr10	24146871	24147166	EH38D2324961	EH38E2891266	dELS	67
chr10	24147560	24147862	AluSx	SINE	Alu	chr10	24147370	24147688	EH38D4499348	EH38E2891267	dELS	128
chr10	24153958	24154256	AluYa5	SINE	Alu	chr10	24154223	24154465	EH38D2324973	EH38E2891274	dELS	33
chr10	24154256	24154446	AluJo	SINE	Alu	chr10	24154223	24154465	EH38D2324973	EH38E2891274	dELS	190
chr10	24154450	24154522	MIRb	SINE	MIR	chr10	24154223	24154465	EH38D2324973	EH38E2891274	dELS	15
chr10	24168213	24168414	MIR	SINE	MIR	chr10	24168382	24168583	EH38D2324983	EH38E1455437	dELS	32
chr10	24196930	24196999	L2a	LINE	L2	chr10	24196907	24197064	EH38D4499371	EH38E2891284	dELS,CTCF-bound	69
chr10	24212739	24212908	L2b	LINE	L2	chr10	24212788	24213104	EH38D4499389	EH38E2891298	dELS	120
chr10	24212967	24213098	MER94	DNA	hAT-Blackjack	chr10	24212788	24213104	EH38D4499389	EH38E2891298	dELS	131
chr10	24213893	24214179	AluJr	SINE	Alu	chr10	24213925	24214245	EH38D4499391	EH38E2891300	dELS	254
chr10	24214238	24214656	MLT1J2	LTR	ERVL-MaLR	chr10	24213925	24214245	EH38D4499391	EH38E2891300	dELS	7
chr10	24215284	24215534	Tigger19b	DNA	TcMar-Tigger	chr10	24215146	24215457	EH38D4499394	EH38E2891302	dELS,CTCF-bound	173
chr10	24216863	24217058	AluJb	SINE	Alu	chr10	24216962	24217281	EH38D2325035	EH38E1455477	dELS	96
chr10	24220754	24221059	AluJr	SINE	Alu	chr10	24220991	24221188	EH38D2325038	EH38E1455479	dELS	68
chr10	24222803	24223264	MER41A	LTR	ERV1	chr10	24222936	24223284	EH38D2325041	EH38E1455481	dELS,CTCF-bound	328
chr10	24223708	24223833	AluJb	SINE	Alu	chr10	24223383	24223730	EH38D2325042	EH38E1455482	dELS	22
chr10	24234695	24234848	L1MEj	LINE	L1	chr10	24234834	24235167	EH38D2325049	EH38E1455488	dELS	14
chr10	24235066	24235292	MLT2C2	LTR	ERVL	chr10	24234834	24235167	EH38D2325049	EH38E1455488	dELS	101
chr10	24240527	24240754	MIRb	SINE	MIR	chr10	24240503	24240727	EH38D4499410	EH38E2891310	dELS,CTCF-bound	200
chr10	24247514	24247812	AluY	SINE	Alu	chr10	24247600	24247899	EH38D4499413	EH38E2891311	dELS	212
chr10	24251232	24251430	AluJr	SINE	Alu	chr10	24251262	24251418	EH38D4499415	EH38E2891313	dELS	156
chr10	24251499	24251706	MER102b	DNA	hAT-Charlie	chr10	24251669	24251986	EH38D2325068	EH38E1455504	dELS,CTCF-bound	37
chr10	24251721	24251994	MIRb	SINE	MIR	chr10	24251669	24251986	EH38D2325068	EH38E1455504	dELS,CTCF-bound	265
chr10	24252300	24252588	AluJo	SINE	Alu	chr10	24252374	24252625	EH38D2325069	EH38E1455505	dELS	214
chr10	24252662	24252850	L2a	LINE	L2	chr10	24252671	24252866	EH38D4499416	EH38E2891314	dELS	179
chr10	24252859	24253008	FLAM_C	SINE	Alu	chr10	24252671	24252866	EH38D4499416	EH38E2891314	dELS	7
chr10	24257598	24257749	MIR3	SINE	MIR	chr10	24257598	24257930	EH38D4499424	EH38E2891319	dELS	151
chr10	24258583	24258892	AluY	SINE	Alu	chr10	24258729	24259028	EH38D4499426	EH38E2891320	dELS	163
chr10	24259339	24259625	AluJr	SINE	Alu	chr10	24259488	24259641	EH38D2325082	EH38E1455513	dELS,CTCF-bound	137
chr10	24259339	24259625	AluJr	SINE	Alu	chr10	24259235	24259402	EH38D4499427	EH38E2891321	dELS,CTCF-bound	63
chr10	24260467	24260761	AluJr	SINE	Alu	chr10	24260421	24260635	EH38D4499428	EH38E2891322	dELS	168
chr10	24262089	24262209	Plat_L3	LINE	CR1	chr10	24262187	24262343	EH38D4499431	EH38E2891324	dELS,CTCF-bound	22
chr10	24262345	24262645	AluYf1	SINE	Alu	chr10	24262466	24262626	EH38D4499432	EH38E2891325	dELS	160
chr10	24273569	24273867	AluSx	SINE	Alu	chr10	24273422	24273723	EH38D4499439	EH38E2891330	dELS	154
chr10	24277458	24277836	THE1C	LTR	ERVL-MaLR	chr10	24277727	24278072	EH38D2325097	EH38E1455526	dELS	109
chr10	24278223	24278318	L3	LINE	CR1	chr10	24278139	24278489	EH38D2325098	EH38E1455527	dELS	95
chr10	24278318	24278551	MIRb	SINE	MIR	chr10	24278139	24278489	EH38D2325098	EH38E1455527	dELS	171
chr10	24287997	24288102	AmnSINE1	SINE	5S-Deu-L2	chr10	24287878	24288093	EH38D4499446	EH38E2891336	dELS,CTCF-bound	96
chr10	24293032	24293369	AluSz	SINE	Alu	chr10	24292894	24293237	EH38D4499448	EH38E2891339	dELS	205
chr10	24293032	24293369	AluSz	SINE	Alu	chr10	24293319	24293655	EH38D4499449	EH38E2891340	dELS,CTCF-bound	50
chr10	24293911	24294217	AluY	SINE	Alu	chr10	24293791	24294111	EH38D4499450	EH38E2891341	dELS,CTCF-bound	200
chr10	24299411	24299690	AluJo	SINE	Alu	chr10	24299664	24299840	EH38D4499454	EH38E2891344	dELS,CTCF-bound	26
chr10	24303315	24303712	L2a	LINE	L2	chr10	24303586	24303914	EH38D4499461	EH38E2891347	dELS	126
chr10	24305698	24305958	L2b	LINE	L2	chr10	24305785	24306004	EH38D2325114	EH38E1455540	dELS	173
chr10	24307493	24307814	AluJb	SINE	Alu	chr10	24307335	24307518	EH38D4499469	EH38E2891352	dELS,CTCF-bound	25
chr10	24309397	24309583	MER103C	DNA	hAT-Charlie	chr10	24309183	24309507	EH38D4499472	EH38E2891354	dELS	110
chr10	24310217	24310409	MIR	SINE	MIR	chr10	24310199	24310514	EH38D4499474	EH38E2891355	dELS,CTCF-bound	192
chr10	24318299	24318557	MLT2D	LTR	ERVL	chr10	24318475	24318822	EH38D4499480	EH38E2891359	dELS	82
chr10	24318636	24318974	MER119	DNA	hAT-Charlie	chr10	24318475	24318822	EH38D4499480	EH38E2891359	dELS	186
chr10	24318636	24318974	MER119	DNA	hAT-Charlie	chr10	24318847	24319043	EH38D4499481	EH38E2891360	dELS,CTCF-bound	127
chr10	24320761	24321065	AluY	SINE	Alu	chr10	24320415	24320764	EH38D2325129	EH38E1455553	dELS	3
chr10	24331799	24332094	AluSq2	SINE	Alu	chr10	24331495	24331843	EH38D2325135	EH38E1455557	dELS	44
chr10	24331799	24332094	AluSq2	SINE	Alu	chr10	24331910	24332211	EH38D2325136	EH38E1455558	dELS	184
chr10	24333774	24334090	L3b	LINE	CR1	chr10	24333565	24333812	EH38D2325137	EH38E1455559	dELS	38
chr10	24333774	24334090	L3b	LINE	CR1	chr10	24333825	24334174	EH38D4499490	EH38E2891364	dELS	265
chr10	24334261	24334389	FLAM_A	SINE	Alu	chr10	24334271	24334494	EH38D2325139	EH38E1455561	dELS	118
chr10	24334661	24334760	L2b	LINE	L2	chr10	24334579	24334919	EH38D4499491	EH38E2891365	dELS	99
chr10	24337662	24337942	AluSx3	SINE	Alu	chr10	24337802	24338072	EH38D4499493	EH38E2891366	dELS	140
chr10	24339557	24339756	MIRb	SINE	MIR	chr10	24339478	24339715	EH38D4499494	EH38E2891367	dELS	158
chr10	24343566	24343990	L1P4	LINE	L1	chr10	24343794	24344090	EH38D2325149	EH38E1455570	dELS,CTCF-bound	196
chr10	24344598	24344658	MamGypLTR2c	LTR	Gypsy	chr10	24344372	24344715	EH38D2325150	EH38E1455571	dELS	60
chr10	24349403	24349521	MIRb	SINE	MIR	chr10	24349337	24349507	EH38D2325157	EH38E1455576	dELS	104
chr10	24350944	24351247	AluSz	SINE	Alu	chr10	24350638	24350983	EH38D4499503	EH38E2891373	dELS	39
chr10	24354237	24354734	LTR1F1	LTR	ERV1	chr10	24354389	24354719	EH38D2325164	EH38E1455583	dELS	330
chr10	24355287	24355647	MLT1A	LTR	ERVL-MaLR	chr10	24355448	24355649	EH38D2325166	EH38E1455585	dELS	199
chr10	24355287	24355647	MLT1A	LTR	ERVL-MaLR	chr10	24355113	24355435	EH38D4499506	EH38E2891375	dELS	148
chr10	24370877	24371140	L4_C_Mam	LINE	RTE-X	chr10	24370965	24371312	EH38D2325175	EH38E1455592	dELS,CTCF-bound	175
chr10	24381354	24381684	MER1B	DNA	hAT-Charlie	chr10	24381338	24381547	EH38D4499519	EH38E2891385	dELS,CTCF-bound	193
chr10	24381354	24381684	MER1B	DNA	hAT-Charlie	chr10	24381639	24381946	EH38D4499520	EH38E2891386	dELS,CTCF-bound	45
chr10	24382835	24383146	AluJb	SINE	Alu	chr10	24382791	24382941	EH38D4499522	EH38E2891388	dELS	106
chr10	24382835	24383146	AluJb	SINE	Alu	chr10	24383107	24383454	EH38D2325190	EH38E1455605	dELS,CTCF-bound	39
chr10	24384831	24384951	MER96B	DNA	hAT-Tip100	chr10	24384900	24385249	EH38D4499523	EH38E2891389	dELS,CTCF-bound	51
chr10	24387073	24389562	L1PA5	LINE	L1	chr10	24388936	24389187	EH38D2325197	EH38E1455611	dELS	251
chr10	24407029	24407115	MIR3	SINE	MIR	chr10	24406816	24407166	EH38D4499535	EH38E2891396	dELS	86
chr10	24408319	24409029	L2a	LINE	L2	chr10	24408485	24408787	EH38D4499536	EH38E2891397	dELS,CTCF-bound	302
chr10	24412324	24413195	L2a	LINE	L2	chr10	24412177	24412464	EH38D2325214	EH38E1455624	dELS	140
chr10	24413195	24413471	AluSx	SINE	Alu	chr10	24413335	24413685	EH38D4499539	EH38E2891398	dELS	136
chr10	24413471	24414032	L2a	LINE	L2	chr10	24413335	24413685	EH38D4499539	EH38E2891398	dELS	214
chr10	24413471	24414032	L2a	LINE	L2	chr10	24413704	24413902	EH38D4499540	EH38E2891399	dELS	198
chr10	24418895	24419199	AluSx1	SINE	Alu	chr10	24418661	24419000	EH38D4499549	EH38E2891408	dELS,CTCF-bound	105
chr10	24418895	24419199	AluSx1	SINE	Alu	chr10	24419111	24419427	EH38D2325224	EH38E1455633	dELS	88
chr10	24424595	24424900	AluSc5	SINE	Alu	chr10	24424579	24424915	EH38D4499551	EH38E2891410	dELS	305
chr10	24425306	24425469	Arthur1B	DNA	hAT-Tip100	chr10	24425189	24425478	EH38D2325226	EH38E1455635	dELS,CTCF-bound	163
chr10	24428633	24428723	L2a	LINE	L2	chr10	24428428	24428763	EH38D4499555	EH38E2891413	dELS	90
chr10	24428739	24428876	FRAM	SINE	Alu	chr10	24428428	24428763	EH38D4499555	EH38E2891413	dELS	24
chr10	24432118	24432417	AluSz	SINE	Alu	chr10	24432394	24432671	EH38D4499558	EH38E2891416	dELS	23
chr10	24432464	24432754	AluJr	SINE	Alu	chr10	24432394	24432671	EH38D4499558	EH38E2891416	dELS	207
chr10	24432464	24432754	AluJr	SINE	Alu	chr10	24432691	24433024	EH38D2325233	EH38E1455640	dELS	63
chr10	24433539	24433712	MIR3	SINE	MIR	chr10	24433667	24433989	EH38D2325234	EH38E1455641	dELS,CTCF-bound	45
chr10	24439479	24439967	MLT1D	LTR	ERVL-MaLR	chr10	24439932	24440277	EH38D2325243	EH38E1455648	dELS	35
chr10	24444668	24444925	L4_A_Mam	LINE	RTE-X	chr10	24444393	24444733	EH38D4499566	EH38E2891423	dELS	65
chr10	24446673	24446903	MIR	SINE	MIR	chr10	24446778	24447127	EH38D2325251	EH38E1455656	dELS	125
chr10	24452345	24452391	L1MA2	LINE	L1	chr10	24452156	24452353	EH38D4499571	EH38E2891427	dELS	8
chr10	24453406	24453587	UCON39	DNA	TcMar-Tigger	chr10	24453450	24453799	EH38D2325261	EH38E1455666	dELS	137
chr10	24455890	24456185	AluJb	SINE	Alu	chr10	24455957	24456258	EH38D4499572	EH38E2891429	dELS	228
chr10	24456590	24456658	MIR1_Amn	SINE	MIR	chr10	24456357	24456706	EH38D2325265	EH38E1455669	dELS	68
chr10	24456705	24457001	AluSx1	SINE	Alu	chr10	24456357	24456706	EH38D2325265	EH38E1455669	dELS	1
chr10	24459640	24459962	AluJr	SINE	Alu	chr10	24459852	24460191	EH38D2325270	EH38E1455674	dELS	110
chr10	24462514	24462703	MIRc	SINE	MIR	chr10	24462339	24462651	EH38D4499576	EH38E2891433	dELS,CTCF-bound	137
chr10	24468705	24468780	MamRep38	DNA	hAT	chr10	24468572	24468837	EH38D4499586	EH38E2891442	dELS	75
chr10	24485377	24485665	L2a	LINE	L2	chr10	24485347	24485644	EH38D4499596	EH38E2891450	dELS	267
chr10	24488935	24489004	L2a	LINE	L2	chr10	24488615	24488961	EH38D4499598	EH38E2891452	dELS,CTCF-bound	26
chr10	24489587	24489885	AluJb	SINE	Alu	chr10	24489624	24489885	EH38D4499599	EH38E2891453	dELS	261
chr10	24491273	24491589	AluSz	SINE	Alu	chr10	24491010	24491303	EH38D2325310	EH38E1455712	dELS	30
chr10	24497152	24497218	MIR	SINE	MIR	chr10	24496939	24497257	EH38D2325319	EH38E1455719	dELS	66
chr10	24502710	24503002	AluSx3	SINE	Alu	chr10	24502886	24503143	EH38D2325323	EH38E1455722	dELS	116
chr10	24503537	24503769	MER102b	DNA	hAT-Charlie	chr10	24503711	24503896	EH38D4499609	EH38E2891457	dELS,CTCF-bound	58
chr10	24520328	24520456	L2a	LINE	L2	chr10	24519985	24520334	EH38D4499620	EH38E2891464	dELS,CTCF-bound	6
chr10	24526232	24526386	MamSINE1	SINE	tRNA-RTE	chr10	24526173	24526509	EH38D2325346	EH38E1455740	dELS,CTCF-bound	154
chr10	24529176	24529569	MER2B	DNA	TcMar-Tigger	chr10	24529034	24529360	EH38D4499627	EH38E2891466	dELS	184
chr10	24551064	24551242	Tigger10	DNA	TcMar-Tigger	chr10	24551151	24551501	EH38D4499650	EH38E2891475	dELS,CTCF-bound	91
chr10	24557407	24557439	L1MA5A	LINE	L1	chr10	24557145	24557483	EH38D4499659	EH38E2891480	dELS,CTCF-bound	32
chr10	24557439	24557731	AluSg	SINE	Alu	chr10	24557145	24557483	EH38D4499659	EH38E2891480	dELS,CTCF-bound	44
chr10	24561314	24561681	MLT1A0	LTR	ERVL-MaLR	chr10	24561568	24561831	EH38D4499662	EH38E2891481	dELS	113
chr10	24561773	24561911	L1ME3B	LINE	L1	chr10	24561568	24561831	EH38D4499662	EH38E2891481	dELS	58
chr10	24568002	24568123	MER115	DNA	hAT-Tip100	chr10	24568078	24568420	EH38D4499665	EH38E2891483	dELS	45
chr10	24568962	24569261	AluY	SINE	Alu	chr10	24568793	24569053	EH38D4499666	EH38E2891484	dELS	91
chr10	24569309	24569688	MER54B	LTR	ERVL	chr10	24569278	24569628	EH38D2325377	EH38E1455763	dELS	319
chr10	24597615	24597792	Tigger7	DNA	TcMar-Tigger	chr10	24597485	24597801	EH38D2325395	EH38E1455775	dELS	177
chr10	24597793	24597890	Tigger7	DNA	TcMar-Tigger	chr10	24597485	24597801	EH38D2325395	EH38E1455775	dELS	8
chr10	24598808	24599038	MIR	SINE	MIR	chr10	24598983	24599300	EH38D4499679	EH38E2891493	dELS,CTCF-bound	55
chr10	24599100	24599202	MIR	SINE	MIR	chr10	24598983	24599300	EH38D4499679	EH38E2891493	dELS,CTCF-bound	102
chr10	24599230	24599267	L2a	LINE	L2	chr10	24598983	24599300	EH38D4499679	EH38E2891493	dELS,CTCF-bound	37
chr10	24602624	24603715	L2b	LINE	L2	chr10	24603438	24603649	EH38D2325400	EH38E1455779	dELS	211
chr10	24617932	24618003	MER91C	DNA	hAT-Tip100	chr10	24617798	24618124	EH38D4499690	EH38E2891499	dELS,CTCF-bound	71
chr10	24617994	24618144	MIRb	SINE	MIR	chr10	24617798	24618124	EH38D4499690	EH38E2891499	dELS,CTCF-bound	130
chr10	24618242	24618927	L2a	LINE	L2	chr10	24618395	24618745	EH38D2325412	EH38E1455785	dELS,CTCF-bound	350
chr10	24618242	24618927	L2a	LINE	L2	chr10	24618783	24619022	EH38D4499691	EH38E2891500	dELS,CTCF-bound	144
chr10	24618242	24618927	L2a	LINE	L2	chr10	24618161	24618367	EH38D2325411	EH38E1455784	dELS,CTCF-bound	125
chr10	24625827	24625924	MIR3	SINE	MIR	chr10	24625842	24626067	EH38D4499698	EH38E2891508	dELS	82
chr10	24625948	24626068	MIR	SINE	MIR	chr10	24625842	24626067	EH38D4499698	EH38E2891508	dELS	119
chr10	24630500	24630792	AluSz	SINE	Alu	chr10	24630489	24630828	EH38D4499699	EH38E2891509	dELS	292
chr10	24643145	24643251	L2a	LINE	L2	chr10	24642945	24643290	EH38D2325435	EH38E1455801	dELS,CTCF-bound	106
chr10	24645709	24645981	L2a	LINE	L2	chr10	24645818	24646159	EH38D2325439	EH38E1455804	dELS	163
chr10	24645991	24646069	L2c	LINE	L2	chr10	24645818	24646159	EH38D2325439	EH38E1455804	dELS	78
chr10	24647838	24648138	AluSx	SINE	Alu	chr10	24648097	24648437	EH38D2325442	EH38E1455807	dELS	41
chr10	24648364	24648467	L3	LINE	CR1	chr10	24648097	24648437	EH38D2325442	EH38E1455807	dELS	73
chr10	24650691	24651086	L1MEg	LINE	L1	chr10	24650713	24651015	EH38D2325445	EH38E1455809	dELS	302
chr10	24650691	24651086	L1MEg	LINE	L1	chr10	24651027	24651352	EH38D2325446	EH38E1455810	dELS	59
chr10	24651094	24651487	LTR16B1	LTR	ERVL	chr10	24651027	24651352	EH38D2325446	EH38E1455810	dELS	258
chr10	24652001	24652163	MER58C	DNA	hAT-Charlie	chr10	24652056	24652273	EH38D2325447	EH38E1455811	dELS	107
chr10	24652168	24652431	L1MEd	LINE	L1	chr10	24652387	24652606	EH38D2325448	EH38E1455812	dELS,CTCF-bound	44
chr10	24652168	24652431	L1MEd	LINE	L1	chr10	24652056	24652273	EH38D2325447	EH38E1455811	dELS	105
chr10	24652431	24652636	L1MEd	LINE	L1	chr10	24652387	24652606	EH38D2325448	EH38E1455812	dELS,CTCF-bound	175
chr10	24652659	24653036	L1MEd	LINE	L1	chr10	24652704	24652964	EH38D2325449	EH38E1455813	dELS	260
chr10	24653067	24653230	L1ME2	LINE	L1	chr10	24653100	24653311	EH38D2325450	EH38E1455814	dELS	130
chr10	24653292	24653596	AluY	SINE	Alu	chr10	24653100	24653311	EH38D2325450	EH38E1455814	dELS	19
chr10	24670867	24671686	L2	LINE	L2	chr10	24671284	24671623	EH38D4499719	EH38E2891518	dELS	339
chr10	24674252	24674536	AluSx	SINE	Alu	chr10	24674477	24674787	EH38D4499722	EH38E2891520	dELS	59
chr10	24674536	24674691	AluJr4	SINE	Alu	chr10	24674477	24674787	EH38D4499722	EH38E2891520	dELS	155
chr10	24674691	24675590	L1ME1	LINE	L1	chr10	24674477	24674787	EH38D4499722	EH38E2891520	dELS	96
chr10	24674691	24675590	L1ME1	LINE	L1	chr10	24674983	24675221	EH38D4499723	EH38E2891521	dELS	238
chr10	24681183	24681311	L1MB8	LINE	L1	chr10	24681169	24681518	EH38D4499727	EH38E2891522	dELS	128
chr10	24681902	24682100	MIR	SINE	MIR	chr10	24681717	24681930	EH38D4499728	EH38E2891523	dELS	28
chr10	24694267	24694770	MER68	LTR	ERVL	chr10	24694075	24694392	EH38D2325477	EH38E1455831	dELS	125
chr10	24695290	24695584	AluSx1	SINE	Alu	chr10	24695312	24695657	EH38D4499737	EH38E2891526	dELS	272
chr10	24695584	24696048	MLT1F2	LTR	ERVL-MaLR	chr10	24695312	24695657	EH38D4499737	EH38E2891526	dELS	73
chr10	24698272	24698394	MIR3	SINE	MIR	chr10	24698391	24698551	EH38D4499739	EH38E2891527	dELS	3
chr10	24699336	24699624	AluSx1	SINE	Alu	chr10	24699570	24699769	EH38D2325485	EH38E1455837	dELS	54
chr10	24699691	24699898	MIR	SINE	MIR	chr10	24699570	24699769	EH38D2325485	EH38E1455837	dELS	78
chr10	24701463	24701834	L2a	LINE	L2	chr10	24701495	24701742	EH38D4499743	EH38E2891531	dELS,CTCF-bound	247
chr10	24703880	24704082	MER102b	DNA	hAT-Charlie	chr10	24703787	24704044	EH38D4499744	EH38E2891532	dELS	164
chr10	24716089	24717269	L2a	LINE	L2	chr10	24716254	24716596	EH38D2325501	EH38E1455852	dELS,CTCF-bound	342
chr10	24717974	24718570	L2b	LINE	L2	chr10	24718502	24718787	EH38D2325504	EH38E1455854	dELS	68
chr10	24717974	24718570	L2b	LINE	L2	chr10	24718041	24718348	EH38D4499757	EH38E2891540	dELS	307
chr10	24727560	24727865	AluSz	SINE	Alu	chr10	24727820	24728114	EH38D2325523	EH38E1455873	dELS,CTCF-bound	45
chr10	24732038	24732172	MLT1J1	LTR	ERVL-MaLR	chr10	24732000	24732256	EH38D2325525	EH38E1455875	dELS,CTCF-bound	134
chr10	24732222	24732324	MER53	DNA	hAT	chr10	24732000	24732256	EH38D2325525	EH38E1455875	dELS,CTCF-bound	34
chr10	24736715	24736814	FLAM_C	SINE	Alu	chr10	24736620	24736837	EH38D2325527	EH38E2891555	dELS,CTCF-bound	99
chr10	24745832	24746097	AluY	SINE	Alu	chr10	24745858	24746138	EH38D4499779	EH38E2891557	dELS	239
chr10	24746107	24746352	AluSz6	SINE	Alu	chr10	24745858	24746138	EH38D4499779	EH38E2891557	dELS	31
chr10	24761799	24762074	AluSz	SINE	Alu	chr10	24761858	24762176	EH38D4499789	EH38E2891560	dELS	216
chr10	24762696	24762739	L2a	LINE	L2	chr10	24762676	24762881	EH38D2325540	EH38E1455881	dELS	43
chr10	24763737	24763895	AluSx3	SINE	Alu	chr10	24763721	24763947	EH38D4499791	EH38E2891562	dELS	158
chr10	24763895	24763924	AluJb	SINE	Alu	chr10	24763721	24763947	EH38D4499791	EH38E2891562	dELS	29
chr10	24763924	24764277	THE1A	LTR	ERVL-MaLR	chr10	24763721	24763947	EH38D4499791	EH38E2891562	dELS	23
chr10	24777780	24777903	MLT1I	LTR	ERVL-MaLR	chr10	24777779	24778015	EH38D2325549	EH38E2891564	dELS	123
chr10	24777955	24778116	MLT1I	LTR	ERVL-MaLR	chr10	24777779	24778015	EH38D2325549	EH38E2891564	dELS	60
chr10	24785382	24785714	MamGypLTR1d	LTR	Gypsy	chr10	24785431	24785627	EH38D4499798	EH38E2891567	dELS	196
chr10	24789047	24789323	Tigger3b	DNA	TcMar-Tigger	chr10	24789187	24789432	EH38D2325555	EH38E2891568	dELS	136
chr10	24789344	24789461	MIRb	SINE	MIR	chr10	24789187	24789432	EH38D2325555	EH38E2891568	dELS	88
chr10	24789461	24789764	AluSx1	SINE	Alu	chr10	24789723	24789901	EH38D4499800	EH38E2891569	dELS	41
chr10	24789764	24789862	MIRb	SINE	MIR	chr10	24789723	24789901	EH38D4499800	EH38E2891569	dELS	98
chr10	24791659	24791913	L1PA17	LINE	L1	chr10	24791336	24791686	EH38D4499803	EH38E2891572	dELS	27
chr10	24792777	24792917	L1PA17	LINE	L1	chr10	24792904	24793156	EH38D2325561	EH38E1455893	dELS,CTCF-bound	13
chr10	24810435	24810730	AluJb	SINE	Alu	chr10	24810221	24810437	EH38D2325576	EH38E2891579	dELS	2
chr10	24821873	24822415	MER44B	DNA	TcMar-Tigger	chr10	24821980	24822327	EH38D2325585	EH38E1455907	dELS	347
chr10	24822878	24823187	Tigger4b	DNA	TcMar-Tigger	chr10	24822628	24822890	EH38D2325586	EH38E1455908	dELS	12
chr10	24824052	24824260	MER30	DNA	hAT-Charlie	chr10	24824197	24824534	EH38D2325588	EH38E1455910	dELS	63
chr10	24824260	24824597	L1MB2	LINE	L1	chr10	24824197	24824534	EH38D2325588	EH38E1455910	dELS	274
chr10	24824260	24824597	L1MB2	LINE	L1	chr10	24824569	24824861	EH38D4499823	EH38E2891589	dELS,CTCF-bound	28
chr10	24834145	24835917	L1PBb	LINE	L1	chr10	24834630	24834955	EH38D4499828	EH38E2891593	dELS	325
chr10	24842853	24843021	MIRb	SINE	MIR	chr10	24842915	24843241	EH38D2325600	EH38E1455917	dELS	106
chr10	24843041	24843343	AluJr	SINE	Alu	chr10	24842915	24843241	EH38D2325600	EH38E1455917	dELS	200
chr10	24846466	24846544	MER91A	DNA	hAT-Tip100	chr10	24846429	24846777	EH38D4499833	EH38E2891595	dELS	78
chr10	24846747	24846852	LTR88a	LTR	Gypsy	chr10	24846429	24846777	EH38D4499833	EH38E2891595	dELS	30
chr10	24850833	24850997	MLT1O	LTR	ERVL-MaLR	chr10	24850895	24851218	EH38D2325613	EH38E1455926	dELS	102
chr10	24851204	24851303	MIRb	SINE	MIR	chr10	24850895	24851218	EH38D2325613	EH38E1455926	dELS	14
chr10	24859019	24859268	MSTA	LTR	ERVL-MaLR	chr10	24859033	24859231	EH38D4499844	EH38E2891604	dELS	198
chr10	24859268	24859545	AluSz	SINE	Alu	chr10	24859471	24859655	EH38D4499845	EH38E2891605	dELS,CTCF-bound	74
chr10	24859545	24859715	MSTA	LTR	ERVL-MaLR	chr10	24859471	24859655	EH38D4499845	EH38E2891605	dELS,CTCF-bound	110
chr10	24864034	24864762	Tigger1	DNA	TcMar-Tigger	chr10	24864270	24864527	EH38D2325627	EH38E2891607	dELS	257
chr10	24864833	24865145	AluSz6	SINE	Alu	chr10	24865126	24865295	EH38D2325628	EH38E1455935	dELS	19
chr10	24865151	24865206	L2a	LINE	L2	chr10	24865126	24865295	EH38D2325628	EH38E1455935	dELS	55
chr10	24870823	24871090	AluSx1	SINE	Alu	chr10	24871082	24871365	EH38D2325635	EH38E1455942	dELS	8
chr10	24872806	24873125	AluJo	SINE	Alu	chr10	24872950	24873209	EH38D4499856	EH38E2891615	dELS	175
chr10	24873637	24873746	MLT1K	LTR	ERVL-MaLR	chr10	24873572	24873778	EH38D4499858	EH38E2891617	dELS,CTCF-bound	109
chr10	24882234	24882473	L2c	LINE	L2	chr10	24882333	24882607	EH38D2325644	EH38E1455952	dELS,CTCF-bound	140
chr10	24886308	24886415	MIRc	SINE	MIR	chr10	24886312	24886626	EH38D2325652	EH38E1455959	dELS	103
chr10	24886558	24886610	MER5A1	DNA	hAT-Charlie	chr10	24886312	24886626	EH38D2325652	EH38E1455959	dELS	52
chr10	24886956	24887269	AluYb8	SINE	Alu	chr10	24887199	24887385	EH38D4499866	EH38E2891625	dELS,CTCF-bound	70
chr10	24887283	24887659	THE1C	LTR	ERVL-MaLR	chr10	24887386	24887547	EH38D4499867	EH38E2891626	dELS,CTCF-bound	161
chr10	24887283	24887659	THE1C	LTR	ERVL-MaLR	chr10	24887592	24887935	EH38D4499868	EH38E2891627	dELS,CTCF-bound	67
chr10	24887283	24887659	THE1C	LTR	ERVL-MaLR	chr10	24887199	24887385	EH38D4499866	EH38E2891625	dELS,CTCF-bound	102
chr10	24887927	24888172	AluJo	SINE	Alu	chr10	24887592	24887935	EH38D4499868	EH38E2891627	dELS,CTCF-bound	8
chr10	24887927	24888172	AluJo	SINE	Alu	chr10	24887997	24888201	EH38D4499869	EH38E2891628	dELS	175
chr10	24889908	24889953	LFSINE_Vert	SINE	tRNA	chr10	24889655	24889968	EH38D4499870	EH38E2891629	dELS	45
chr10	24891785	24891912	L1MEc	LINE	L1	chr10	24891907	24892252	EH38D4499873	EH38E2891631	dELS,CTCF-bound	5
chr10	24891912	24892158	L1MA6	LINE	L1	chr10	24891907	24892252	EH38D4499873	EH38E2891631	dELS,CTCF-bound	246
chr10	24892158	24892286	FLAM_C	SINE	Alu	chr10	24891907	24892252	EH38D4499873	EH38E2891631	dELS,CTCF-bound	94
chr10	24894050	24894359	AluSc5	SINE	Alu	chr10	24894281	24894631	EH38D2325662	EH38E1455966	dELS,CTCF-bound	78
chr10	24894739	24894856	MIR	SINE	MIR	chr10	24894772	24895104	EH38D4499877	EH38E2891634	dELS	84
chr10	24896930	24897224	AluJo	SINE	Alu	chr10	24897164	24897349	EH38D4499878	EH38E2891635	dELS	60
chr10	24897645	24898053	L1ME4a	LINE	L1	chr10	24897384	24897724	EH38D4499879	EH38E2891636	dELS	79
chr10	24901465	24901731	AluJr	SINE	Alu	chr10	24901486	24901711	EH38D4499883	EH38E2891640	dELS,CTCF-bound	225
chr10	24902340	24902422	MamSINE1	SINE	tRNA-RTE	chr10	24902030	24902379	EH38D4499885	EH38E2891642	dELS,CTCF-bound	39
chr10	24904840	24905015	L2	LINE	L2	chr10	24904812	24905147	EH38D4499888	EH38E2891645	dELS,CTCF-bound	175
chr10	24905025	24905317	AluJb	SINE	Alu	chr10	24904812	24905147	EH38D4499888	EH38E2891645	dELS,CTCF-bound	122
chr10	24928755	24929070	AluY	SINE	Alu	chr10	24928844	24929130	EH38D4499902	EH38E2891658	dELS	226
chr10	24929180	24929235	Tigger19b	DNA	TcMar-Tigger	chr10	24929185	24929532	EH38D2325696	EH38E1455992	dELS	50
chr10	24929928	24930057	AluJr4	SINE	Alu	chr10	24929919	24930207	EH38D4499903	EH38E2891659	dELS	129
chr10	24930601	24930755	MIRb	SINE	MIR	chr10	24930480	24930768	EH38D4499904	EH38E2891660	dELS,CTCF-bound	154
chr10	24930764	24930886	L1MEi	LINE	L1	chr10	24930480	24930768	EH38D4499904	EH38E2891660	dELS,CTCF-bound	4
chr10	24935530	24936102	MLT1E1A	LTR	ERVL-MaLR	chr10	24935530	24935860	EH38D2325701	EH38E1455996	dELS,CTCF-bound	330
chr10	24935530	24936102	MLT1E1A	LTR	ERVL-MaLR	chr10	24935985	24936154	EH38D4499905	EH38E2891661	dELS,CTCF-bound	117
chr10	24937942	24938244	AluSx1	SINE	Alu	chr10	24938168	24938482	EH38D4499906	EH38E2891662	dELS	76
chr10	24938251	24939066	L1M4a2	LINE	L1	chr10	24938168	24938482	EH38D4499906	EH38E2891662	dELS	231
chr10	24944807	24945301	L2b	LINE	L2	chr10	24944821	24945107	EH38D4499908	EH38E2891663	dELS,CTCF-bound	286
chr10	24944807	24945301	L2b	LINE	L2	chr10	24945194	24945417	EH38D2325706	EH38E1455999	dELS,CTCF-bound	107
chr10	24955662	24955956	AluJr	SINE	Alu	chr10	24955730	24956017	EH38D4499919	EH38E2891674	dELS	226
chr10	24957497	24957780	AluSx1	SINE	Alu	chr10	24957768	24957957	EH38D2325724	EH38E1456017	dELS	12
chr10	24957780	24957863	L1MA6	LINE	L1	chr10	24957768	24957957	EH38D2325724	EH38E1456017	dELS	83
chr10	24959069	24959309	LFSINE_Vert	SINE	tRNA	chr10	24958830	24959179	EH38D2325727	EH38E1456020	dELS,CTCF-bound	110
chr10	24959069	24959309	LFSINE_Vert	SINE	tRNA	chr10	24959186	24959357	EH38D2325728	EH38E1456021	dELS	123
chr10	24959511	24959685	MER103C	DNA	hAT-Charlie	chr10	24959414	24959694	EH38D2325729	EH38E1456022	dELS	174
chr10	24961787	24962012	MIRb	SINE	MIR	chr10	24961614	24961959	EH38D2325731	EH38E1456023	dELS	172
chr10	24964780	24965077	AluJb	SINE	Alu	chr10	24964653	24964844	EH38D2325735	EH38E1456027	dELS	64
chr10	24989294	24989387	L2b	LINE	L2	chr10	24989133	24989481	EH38D4499935	EH38E2891689	dELS	93
chr10	25036467	25036796	MamTip3	DNA	hAT-Tip100	chr10	25036677	25037027	EH38D4499961	EH38E2891703	dELS,CTCF-bound	119
chr10	25056078	25056212	MIRb	SINE	MIR	chr10	25055847	25056193	EH38D2325807	EH38E1456072	dELS	115
chr10	25058222	25058494	AluJr	SINE	Alu	chr10	25057957	25058232	EH38D2325809	EH38E1456074	dELS	10
chr10	25066390	25066739	LTR39	LTR	ERV1	chr10	25066460	25066645	EH38D2325821	EH38E1456086	dELS	185
chr10	25068548	25069101	LTR82B	LTR	ERVL	chr10	25068227	25068571	EH38D4499983	EH38E2891720	dELS	23
chr10	25081613	25081970	MSTD	LTR	ERVL-MaLR	chr10	25081711	25081988	EH38D4499993	EH38E2891727	dELS,CTCF-bound	259
chr10	25083938	25084015	MER115	DNA	hAT-Tip100	chr10	25083932	25084274	EH38D4499997	EH38E2891731	dELS	77
chr10	25084055	25084237	MER5A	DNA	hAT-Charlie	chr10	25083932	25084274	EH38D4499997	EH38E2891731	dELS	182
chr10	25084246	25084340	MER115	DNA	hAT-Tip100	chr10	25083932	25084274	EH38D4499997	EH38E2891731	dELS	28
chr10	25097998	25098309	AluJo	SINE	Alu	chr10	25098088	25098287	EH38D4500001	EH38E2891733	dELS	199
chr10	25102115	25102218	MIR3	SINE	MIR	chr10	25102187	25102444	EH38D2325851	EH38E1456106	dELS	31
chr10	25102788	25102955	L1PA10	LINE	L1	chr10	25102459	25102794	EH38D4500004	EH38E2891735	dELS	6
chr10	25142694	25142802	UCON132b	DNA	hAT-Tip100	chr10	25142499	25142848	EH38D4500021	EH38E2891744	dELS	108
chr10	25167733	25168089	L1MA8	LINE	L1	chr10	25167895	25168239	EH38D4500032	EH38E2891747	dELS	194
chr10	25168200	25168837	MER51C	LTR	ERV1	chr10	25167895	25168239	EH38D4500032	EH38E2891747	dELS	39
chr10	25170870	25171002	MIRc	SINE	MIR	chr10	25170653	25170998	EH38D2325888	EH38E1456123	dELS	128
chr10	25206851	25207274	LTR40c	LTR	ERVL	chr10	25207094	25207430	EH38D2325913	EH38E1456139	dELS	180
chr10	25207383	25207723	MER1B	DNA	hAT-Charlie	chr10	25207094	25207430	EH38D2325913	EH38E1456139	dELS	47
chr10	25208838	25209152	AluSx4	SINE	Alu	chr10	25208518	25208851	EH38D2325915	EH38E1456140	dELS,CTCF-bound	13
chr10	25219513	25220161	Charlie29a	DNA	hAT-Charlie	chr10	25219603	25219943	EH38D4500053	EH38E2891760	dELS	340
chr10	25233159	25233285	L3b	LINE	CR1	chr10	25233070	25233407	EH38D4500059	EH38E2891763	dELS	126
chr10	25279913	25280707	L1MEd	LINE	L1	chr10	25280537	25280854	EH38D2325954	EH38E1456155	dELS	170
chr10	25280741	25280853	L1MEd	LINE	L1	chr10	25280537	25280854	EH38D2325954	EH38E1456155	dELS	112
chr10	25280853	25281152	AluSz6	SINE	Alu	chr10	25280537	25280854	EH38D2325954	EH38E1456155	dELS	1
chr10	25317745	25318022	AluSx	SINE	Alu	chr10	25317883	25318160	EH38D2325970	EH38E1456161	dELS	139
chr10	25318022	25318702	L1MC4a	LINE	L1	chr10	25317883	25318160	EH38D2325970	EH38E1456161	dELS	138
chr10	25328586	25328644	Tigger20a	DNA	TcMar-Tigger	chr10	25328370	25328717	EH38D2325972	EH38E1456163	dELS	58
chr10	25328644	25328951	AluSq2	SINE	Alu	chr10	25328370	25328717	EH38D2325972	EH38E1456163	dELS	73
chr10	25329154	25329455	AluY	SINE	Alu	chr10	25329213	25329505	EH38D4500085	EH38E2891769	dELS	242
chr10	25329455	25329572	Tigger20a	DNA	TcMar-Tigger	chr10	25329213	25329505	EH38D4500085	EH38E2891769	dELS	50
chr10	25381020	25381707	L2	LINE	L2	chr10	25381399	25381748	EH38D2325995	EH38E1456167	dELS	308
chr10	25383869	25384065	MIR	SINE	MIR	chr10	25383805	25384045	EH38D2326000	EH38E1456172	dELS	176
chr10	25417513	25417753	L4_A_Mam	LINE	RTE-X	chr10	25417651	25417997	EH38D2326022	EH38E1456181	dELS	102
chr10	25436296	25436707	L2a	LINE	L2	chr10	25436486	25436807	EH38D4500114	EH38E2891776	dELS	221
chr10	25441587	25441703	MER5A	DNA	hAT-Charlie	chr10	25441373	25441602	EH38D2326030	EH38E1456186	dELS,CTCF-bound	15
chr10	25442463	25443090	L2	LINE	L2	chr10	25442377	25442578	EH38D2326033	EH38E2891778	dELS	115
chr10	25466034	25466313	LTR12F	LTR	ERV1	chr10	25465954	25466300	EH38D4500121	EH38E2891781	dELS	266
chr10	25467681	25468325	LTR60B	LTR	ERV1	chr10	25467778	25468103	EH38D2326051	EH38E1456192	dELS	325
chr10	25484088	25484324	L2a	LINE	L2	chr10	25484068	25484344	EH38D4500130	EH38E2891785	dELS	236
chr10	25491922	25492291	MSTB1	LTR	ERVL-MaLR	chr10	25492181	25492366	EH38D2326066	EH38E1456200	dELS	110
chr10	25497198	25497333	MER103C	DNA	hAT-Charlie	chr10	25497324	25497656	EH38D4500135	EH38E2891788	dELS	9
chr10	25497635	25497775	L2b	LINE	L2	chr10	25497324	25497656	EH38D4500135	EH38E2891788	dELS	21
chr10	25498066	25498321	L1ME3A	LINE	L1	chr10	25498160	25498508	EH38D2326074	EH38E1456206	dELS	161
chr10	25498384	25498559	MER5B	DNA	hAT-Charlie	chr10	25498160	25498508	EH38D2326074	EH38E1456206	dELS	124
chr10	25499522	25499978	L2a	LINE	L2	chr10	25499718	25499980	EH38D4500137	EH38E2891789	dELS	260
chr10	25503713	25503893	L2a	LINE	L2	chr10	25503542	25503824	EH38D4500142	EH38E2891793	dELS	111
chr10	25508228	25508914	LTR51	LTR	ERV1	chr10	25508178	25508459	EH38D2326090	EH38E1456220	dELS	231
chr10	25508228	25508914	LTR51	LTR	ERV1	chr10	25508517	25508738	EH38D2326091	EH38E1456221	dELS	221
chr10	25508228	25508914	LTR51	LTR	ERV1	chr10	25508744	25509023	EH38D4500147	EH38E2891798	dELS	170
chr10	25509015	25509240	MER20	DNA	hAT-Charlie	chr10	25508744	25509023	EH38D4500147	EH38E2891798	dELS	8
chr10	25547680	25547911	MIR	SINE	MIR	chr10	25547434	25547780	EH38D2326112	EH38E1456233	dELS	100
chr10	25556045	25556204	L4_B_Mam	LINE	RTE-X	chr10	25556001	25556151	EH38D2326118	EH38E1456238	dELS,CTCF-bound	106
chr10	25565750	25566450	LTR30	LTR	ERV1	chr10	25565978	25566278	EH38D2326129	EH38E1456244	dELS	300
chr10	25604071	25604187	L2b	LINE	L2	chr10	25603760	25604110	EH38D2326147	EH38E1456247	dELS	39
chr10	25604558	25604622	MER94	DNA	hAT-Blackjack	chr10	25604604	25604926	EH38D2326148	EH38E1456248	dELS	18
chr10	25604622	25604812	L2b	LINE	L2	chr10	25604604	25604926	EH38D2326148	EH38E1456248	dELS	190
chr10	25640566	25641224	PABL_A	LTR	ERV1	chr10	25640483	25640692	EH38D2326168	EH38E1456254	dELS,CTCF-bound	126
chr10	25640566	25641224	PABL_A	LTR	ERV1	chr10	25641095	25641339	EH38D4500193	EH38E2891813	dELS	129
chr10	25641276	25641416	MIRb	SINE	MIR	chr10	25641095	25641339	EH38D4500193	EH38E2891813	dELS	63
chr10	25665617	25666627	L1ME1	LINE	L1	chr10	25666086	25666307	EH38D2326184	EH38E1456258	dELS	221
chr10	25694606	25695467	L2	LINE	L2	chr10	25694872	25695157	EH38D4500215	EH38E2891823	dELS	285
chr10	25701162	25701466	AluSx1	SINE	Alu	chr10	25700867	25701215	EH38D2326210	EH38E1456275	dELS,CTCF-bound	53
chr10	25704722	25705092	MSTA	LTR	ERVL-MaLR	chr10	25704695	25705040	EH38D4500221	EH38E2891828	dELS	318
chr10	25713413	25713753	AluSq	SINE	Alu	chr10	25713194	25713541	EH38D4500228	EH38E2891833	dELS,CTCF-bound	128
chr10	25741225	25741618	MLT2A1	LTR	ERVL	chr10	25741297	25741592	EH38D4500235	EH38E2891837	dELS	295
chr10	25743728	25743903	L1MC3	LINE	L1	chr10	25743883	25744182	EH38D2326238	EH38E1456293	dELS	20
chr10	25744386	25744550	AluJo	SINE	Alu	chr10	25744407	25744577	EH38D2326239	EH38E1456294	dELS	143
chr10	25755010	25755111	AluSq2	SINE	Alu	chr10	25755052	25755218	EH38D4500240	EH38E2891842	dELS	59
chr10	25755354	25755496	MIR	SINE	MIR	chr10	25755236	25755486	EH38D2326246	EH38E1456300	dELS	132
chr10	25757057	25757362	AluSx1	SINE	Alu	chr10	25757235	25757528	EH38D4500244	EH38E2891844	dELS,CTCF-bound	127
chr10	25757479	25757563	MIRb	SINE	MIR	chr10	25757235	25757528	EH38D4500244	EH38E2891844	dELS,CTCF-bound	49
chr10	25776308	25776936	LTR39	LTR	ERV1	chr10	25776922	25777250	EH38D2326263	EH38E1456311	dELS	14
chr10	25778783	25778979	MIR3	SINE	MIR	chr10	25778744	25779013	EH38D4500256	EH38E2891852	dELS	196
chr10	25788681	25788997	AluSq2	SINE	Alu	chr10	25788816	25788981	EH38D2326270	EH38E1456314	dELS	165
chr10	25793847	25794275	LTR56	LTR	ERV1	chr10	25794065	25794342	EH38D4500262	EH38E2891854	dELS,CTCF-bound	210
chr10	25811583	25811658	L3	LINE	CR1	chr10	25811463	25811653	EH38D2326280	EH38E1456319	dELS	70
chr10	25827036	25827824	L1M5	LINE	L1	chr10	25827748	25828009	EH38D2326295	EH38E1456332	dELS	76
chr10	25829784	25829982	L2c	LINE	L2	chr10	25829960	25830272	EH38D2326298	EH38E1456334	dELS	22
chr10	25851418	25851869	MER4A1	LTR	ERV1	chr10	25851606	25851944	EH38D2326311	EH38E1456342	dELS	263
chr10	25851896	25852147	Tigger7	DNA	TcMar-Tigger	chr10	25851606	25851944	EH38D2326311	EH38E1456342	dELS	48
chr10	25852738	25852854	MIR	SINE	MIR	chr10	25852419	25852765	EH38D2326312	EH38E1456343	dELS,CTCF-bound	27
chr10	25895989	25896152	MIRb	SINE	MIR	chr10	25895980	25896132	EH38D2326336	EH38E1456352	dELS	143
chr10	25898801	25899557	LTR39	LTR	ERV1	chr10	25899280	25899627	EH38D2326340	EH38E1456354	dELS	277
chr10	25899557	25900151	L1MC4	LINE	L1	chr10	25899280	25899627	EH38D2326340	EH38E1456354	dELS	70
chr10	25900836	25901326	LTR48B	LTR	ERV1	chr10	25901233	25901579	EH38D2326341	EH38E1456355	dELS	93
chr10	25902819	25902971	MIRb	SINE	MIR	chr10	25902901	25903182	EH38D2326344	EH38E1456358	dELS,CTCF-bound	70
chr10	25903130	25903989	L2a	LINE	L2	chr10	25902901	25903182	EH38D2326344	EH38E1456358	dELS,CTCF-bound	52
chr10	25907880	25908742	MER4D0	LTR	ERV1	chr10	25908587	25908904	EH38D4500307	EH38E2891882	dELS,CTCF-bound	155
chr10	25914118	25914507	Tigger1	DNA	TcMar-Tigger	chr10	25913993	25914267	EH38D4500308	EH38E2891883	dELS	149
chr10	25916170	25916649	LTR19A	LTR	ERV1	chr10	25916285	25916610	EH38D4500309	EH38E2891884	dELS	325
chr10	25926751	25926928	L2a	LINE	L2	chr10	25926422	25926753	EH38D2326359	EH38E1456362	dELS	2
chr10	25974900	25975589	MER72	LTR	ERV1	chr10	25975186	25975430	EH38D4500326	EH38E2891895	dELS,CTCF-bound	244
chr10	25999197	25999474	L4_A_Mam	LINE	RTE-X	chr10	25999401	25999662	EH38D4500329	EH38E2891897	dELS	73
chr10	25999690	25999982	L2	LINE	L2	chr10	25999665	25999910	EH38D4500330	EH38E2891898	dELS,CTCF-bound	220
chr10	26043186	26044557	L1M1	LINE	L1	chr10	26043966	26044118	EH38D4500347	EH38E2891905	dELS	152
chr10	26043186	26044557	L1M1	LINE	L1	chr10	26044179	26044524	EH38D4500348	EH38E2891906	dELS	345
chr10	26045598	26046416	MER21B	LTR	ERVL	chr10	26046159	26046389	EH38D2326415	EH38E1456391	dELS,CTCF-bound	230
chr10	26063915	26064939	L2a	LINE	L2	chr10	26064576	26064908	EH38D2326427	EH38E2891909	dELS	332
chr10	26075860	26082090	L1PB1	LINE	L1	chr10	26081008	26081348	EH38D2326431	EH38E1456395	dELS	340
chr10	26075860	26082090	L1PB1	LINE	L1	chr10	26081545	26081732	EH38D4500361	EH38E2891910	dELS,CTCF-bound	187
chr10	26157719	26157820	MIRc	SINE	MIR	chr10	26157719	26158058	EH38D4500381	EH38E2891918	dELS,CTCF-bound	101
chr10	26157820	26158058	MER20	DNA	hAT-Charlie	chr10	26157719	26158058	EH38D4500381	EH38E2891918	dELS,CTCF-bound	238
chr10	26197034	26197444	LOR1b	LTR	ERV1	chr10	26197197	26197483	EH38D4500392	EH38E2891919	dELS	247
chr10	26222412	26222561	UCON49	LINE	L2	chr10	26222203	26222548	EH38D2326513	EH38E1456435	dELS	136
chr10	26247962	26248705	LTR39	LTR	ERV1	chr10	26248258	26248431	EH38D4500417	EH38E2891939	dELS	173
chr10	26247962	26248705	LTR39	LTR	ERV1	chr10	26248494	26248772	EH38D2326529	EH38E1456444	dELS	211
chr10	26254042	26254299	AluSx	SINE	Alu	chr10	26254235	26254572	EH38D4500420	EH38E2891941	dELS	64
chr10	26254299	26254520	MER1B	DNA	hAT-Charlie	chr10	26254235	26254572	EH38D4500420	EH38E2891941	dELS	221
chr10	26254520	26255066	L2b	LINE	L2	chr10	26254642	26254962	EH38D4500421	EH38E2891942	dELS	320
chr10	26254520	26255066	L2b	LINE	L2	chr10	26254235	26254572	EH38D4500420	EH38E2891941	dELS	52
chr10	26258072	26258160	MIR	SINE	MIR	chr10	26257899	26258073	EH38D4500424	EH38E2891944	dELS	1
chr10	26276370	26276682	AluSz	SINE	Alu	chr10	26276605	26276939	EH38D2326549	EH38E1456451	dELS	77
chr10	26276922	26277305	L2c	LINE	L2	chr10	26276605	26276939	EH38D2326549	EH38E1456451	dELS	17
chr10	26290529	26290639	L2	LINE	L2	chr10	26290262	26290594	EH38D2326558	EH38E1456456	dELS	65
chr10	26311193	26311494	AluJb	SINE	Alu	chr10	26311323	26311527	EH38D4500439	EH38E2891955	dELS,CTCF-bound	171
chr10	26311639	26311838	MIR	SINE	MIR	chr10	26311592	26311919	EH38D4500440	EH38E2891956	dELS,CTCF-bound	199
chr10	26332115	26332715	PABL_A	LTR	ERV1	chr10	26332151	26332497	EH38D4500453	EH38E2891966	dELS,CTCF-bound	346
chr10	26332115	26332715	PABL_A	LTR	ERV1	chr10	26332520	26332868	EH38D2326596	EH38E1456472	dELS	195
chr10	26332716	26333447	PABL_A-int	LTR	ERV1	chr10	26332520	26332868	EH38D2326596	EH38E1456472	dELS	152
chr10	26334603	26335915	L1M3f	LINE	L1	chr10	26334700	26334982	EH38D4500456	EH38E2891969	dELS,CTCF-bound	282
chr10	26334603	26335915	L1M3f	LINE	L1	chr10	26335122	26335455	EH38D4500457	EH38E2891970	dELS,CTCF-bound	333
chr10	26334603	26335915	L1M3f	LINE	L1	chr10	26335456	26335668	EH38D4500458	EH38E2891971	dELS,CTCF-bound	212
chr10	26334603	26335915	L1M3f	LINE	L1	chr10	26335712	26336048	EH38D4500459	EH38E2891972	dELS,CTCF-bound	203
chr10	26348430	26349493	MER11A	LTR	ERVK	chr10	26348882	26349232	EH38D4500467	EH38E2891975	dELS	350
chr10	26356541	26356963	MER20B	DNA	hAT-Charlie	chr10	26356390	26356723	EH38D4500470	EH38E2891976	dELS	182
chr10	26365222	26365511	AluJr	SINE	Alu	chr10	26365249	26365538	EH38D4500477	EH38E2891982	dELS	262
chr10	26368437	26368638	AluJr4	SINE	Alu	chr10	26368549	26368738	EH38D4500479	EH38E2891984	dELS	89
chr10	26372508	26373259	L1MB8	LINE	L1	chr10	26372662	26372816	EH38D2326634	EH38E1456498	dELS,CTCF-bound	154
chr10	26372508	26373259	L1MB8	LINE	L1	chr10	26372865	26373204	EH38D4500481	EH38E2891987	dELS	339
chr10	26372508	26373259	L1MB8	LINE	L1	chr10	26373242	26373481	EH38D4500482	EH38E2891988	dELS,CTCF-bound	17
chr10	26373532	26373776	LTR41C	LTR	ERVL	chr10	26373534	26373696	EH38D4500483	EH38E2891989	dELS	162
chr10	26376884	26377844	LTR5_Hs	LTR	ERVK	chr10	26377466	26377672	EH38D2326642	EH38E1456504	dELS	206
chr10	26381015	26381185	MamGypLTR2c	LTR	Gypsy	chr10	26380785	26381029	EH38D2326645	EH38E1456507	dELS	14
chr10	26390848	26391148	AluJr	SINE	Alu	chr10	26391092	26391425	EH38D2326653	EH38E1456512	dELS	56
chr10	26394160	26394538	THE1D	LTR	ERVL-MaLR	chr10	26394211	26394523	EH38D4500501	EH38E2892002	dELS	312
chr10	26407661	26408320	L1MEg	LINE	L1	chr10	26407454	26407804	EH38D2326668	EH38E1456520	dELS	143
chr10	26409318	26409479	MER5B	DNA	hAT-Charlie	chr10	26409170	26409331	EH38D2326669	EH38E1456521	dELS,CTCF-bound	13
chr10	26412885	26413240	MLT1J	LTR	ERVL-MaLR	chr10	26412969	26413318	EH38D2326672	EH38E1456523	dELS,CTCF-bound	271
chr10	26430354	26430640	AluSz	SINE	Alu	chr10	26430588	26430802	EH38D2326678	EH38E1456526	dELS,CTCF-bound	52
chr10	26430701	26430981	L2	LINE	L2	chr10	26430588	26430802	EH38D2326678	EH38E1456526	dELS,CTCF-bound	101
chr10	26430701	26430981	L2	LINE	L2	chr10	26430885	26431233	EH38D4500510	EH38E2892007	dELS,CTCF-bound	96
chr10	26432986	26433754	L2	LINE	L2	chr10	26433008	26433357	EH38D4500512	EH38E2892009	dELS,CTCF-bound	349
chr10	26432986	26433754	L2	LINE	L2	chr10	26433744	26434004	EH38D4500513	EH38E2892010	dELS	10
chr10	26433755	26433949	Tigger2a	DNA	TcMar-Tigger	chr10	26433744	26434004	EH38D4500513	EH38E2892010	dELS	194
chr10	26433949	26434251	AluJr4	SINE	Alu	chr10	26433744	26434004	EH38D4500513	EH38E2892010	dELS	55
chr10	26441954	26442024	MIR	SINE	MIR	chr10	26441929	26442131	EH38D4500520	EH38E2892017	dELS	70
chr10	26442643	26442834	L1ME3E	LINE	L1	chr10	26442370	26442650	EH38D4500521	EH38E2892018	dELS	7
chr10	26445415	26445554	AluJo	SINE	Alu	chr10	26445491	26445840	EH38D4500525	EH38E2892022	dELS,CTCF-bound	63
chr10	26447095	26447400	AluY	SINE	Alu	chr10	26447356	26447706	EH38D2326704	EH38E1456549	dELS	44
chr10	26447634	26447721	MER33	DNA	hAT-Charlie	chr10	26447356	26447706	EH38D2326704	EH38E1456549	dELS	72
chr10	26448333	26448492	MER33	DNA	hAT-Charlie	chr10	26448366	26448622	EH38D2326705	EH38E1456550	dELS,CTCF-bound	126
chr10	26449729	26450015	AluJo	SINE	Alu	chr10	26449830	26450087	EH38D4500530	EH38E2892027	dELS	185
chr10	26455722	26456229	L1MB8	LINE	L1	chr10	26455607	26455911	EH38D2326715	EH38E1456558	dELS	189
chr10	26455722	26456229	L1MB8	LINE	L1	chr10	26455935	26456255	EH38D4500536	EH38E2892031	dELS	294
chr10	26456328	26456571	L2	LINE	L2	chr10	26456553	26456782	EH38D4500537	EH38E2892032	dELS	18
chr10	26456602	26456758	AluJb	SINE	Alu	chr10	26456553	26456782	EH38D4500537	EH38E2892032	dELS	156
chr10	26457310	26457439	FLAM_C	SINE	Alu	chr10	26457046	26457394	EH38D4500538	EH38E2892033	dELS	84
chr10	26458107	26458385	AluSz	SINE	Alu	chr10	26458075	26458264	EH38D4500539	EH38E2892034	dELS,CTCF-bound	157
chr10	26464119	26464240	HAL1ME	LINE	L1	chr10	26464029	26464357	EH38D4500541	EH38E2892035	dELS	121
chr10	26464341	26464398	MIRb	SINE	MIR	chr10	26464029	26464357	EH38D4500541	EH38E2892035	dELS	16
chr10	26464706	26464824	MIRb	SINE	MIR	chr10	26464751	26464928	EH38D4500542	EH38E2892036	dELS,CTCF-bound	73
chr10	26467485	26467695	AluJr	SINE	Alu	chr10	26467641	26467983	EH38D4500544	EH38E2892038	dELS,CTCF-bound	54
chr10	26467708	26467792	MER5A	DNA	hAT-Charlie	chr10	26467641	26467983	EH38D4500544	EH38E2892038	dELS,CTCF-bound	84
chr10	26467957	26468158	MIRb	SINE	MIR	chr10	26467641	26467983	EH38D4500544	EH38E2892038	dELS,CTCF-bound	26
chr10	26468168	26468442	L2c	LINE	L2	chr10	26468257	26468594	EH38D2326726	EH38E1456569	dELS	185
chr10	26469101	26469243	Tigger3	DNA	TcMar-Tigger	chr10	26468836	26469173	EH38D4500545	EH38E2892039	dELS,CTCF-bound	72
chr10	26469101	26469243	Tigger3	DNA	TcMar-Tigger	chr10	26469203	26469535	EH38D4500546	EH38E2892040	dELS	40
chr10	26469248	26469549	AluSx	SINE	Alu	chr10	26469203	26469535	EH38D4500546	EH38E2892040	dELS	287
chr10	26470963	26471217	MIR	SINE	MIR	chr10	26470878	26471186	EH38D4500547	EH38E2892041	dELS	223
chr10	26475110	26475420	AluSx1	SINE	Alu	chr10	26475247	26475473	EH38D4500552	EH38E2892046	dELS,CTCF-bound	173
chr10	26475110	26475420	AluSx1	SINE	Alu	chr10	26474849	26475184	EH38D4500551	EH38E2892045	dELS	74
chr10	26475554	26475763	MIRb	SINE	MIR	chr10	26475487	26475835	EH38D4500553	EH38E2892047	dELS	209
chr10	26477955	26478356	L2b	LINE	L2	chr10	26478127	26478474	EH38D4500555	EH38E2892048	dELS	229
chr10	26478351	26478403	L2b	LINE	L2	chr10	26478127	26478474	EH38D4500555	EH38E2892048	dELS	52
chr10	26478403	26478634	AluSz	SINE	Alu	chr10	26478127	26478474	EH38D4500555	EH38E2892048	dELS	71
chr10	26478403	26478634	AluSz	SINE	Alu	chr10	26478618	26478881	EH38D2326741	EH38E1456584	dELS	16
chr10	26478634	26478808	L2b	LINE	L2	chr10	26478618	26478881	EH38D2326741	EH38E1456584	dELS	174
chr10	26478810	26479027	Arthur1	DNA	hAT-Tip100	chr10	26478618	26478881	EH38D2326741	EH38E1456584	dELS	71
chr10	26479687	26479870	Arthur1	DNA	hAT-Tip100	chr10	26479736	26480075	EH38D2326742	EH38E1456585	dELS,CTCF-bound	134
chr10	26480353	26480426	Arthur1C	DNA	hAT-Tip100	chr10	26480118	26480447	EH38D2326743	EH38E1456586	dELS	73
chr10	26480428	26480576	L2b	LINE	L2	chr10	26480118	26480447	EH38D2326743	EH38E1456586	dELS	19
chr10	26480647	26480756	AluJb	SINE	Alu	chr10	26480622	26480889	EH38D4500556	EH38E2892049	dELS	109
chr10	26480765	26480907	L2b	LINE	L2	chr10	26480622	26480889	EH38D4500556	EH38E2892049	dELS	124
chr10	26483708	26483906	AluJo	SINE	Alu	chr10	26483738	26483913	EH38D4500560	EH38E2892052	dELS	168
chr10	26485369	26485458	MIR3	SINE	MIR	chr10	26485277	26485620	EH38D2326749	EH38E1456592	dELS	89
chr10	26485593	26485736	MIRb	SINE	MIR	chr10	26485277	26485620	EH38D2326749	EH38E1456592	dELS	27
chr10	26485593	26485736	MIRb	SINE	MIR	chr10	26485646	26485967	EH38D2326750	EH38E1456593	dELS	90
chr10	26485947	26486077	AluJo	SINE	Alu	chr10	26485646	26485967	EH38D2326750	EH38E1456593	dELS	20
chr10	26488241	26488532	AluJr	SINE	Alu	chr10	26488389	26488739	EH38D2326754	EH38E1456597	dELS	143
chr10	26490342	26490643	AluSq2	SINE	Alu	chr10	26490450	26490687	EH38D4500566	EH38E2892058	dELS	193
chr10	26490643	26490839	L1MC5	LINE	L1	chr10	26490450	26490687	EH38D4500566	EH38E2892058	dELS	44
chr10	26491310	26491439	MIR3	SINE	MIR	chr10	26491319	26491658	EH38D2326758	EH38E1456601	dELS	120
chr10	26491759	26492049	AluSx	SINE	Alu	chr10	26491938	26492284	EH38D4500568	EH38E2892060	dELS	111
chr10	26493845	26494053	AluJb	SINE	Alu	chr10	26494043	26494335	EH38D2326761	EH38E1456604	dELS	10
chr10	26498997	26499251	AluJo	SINE	Alu	chr10	26498663	26499009	EH38D2326763	EH38E2892062	dELS	12
chr10	26504427	26504733	AluSx	SINE	Alu	chr10	26504534	26504713	EH38D2326767	EH38E1456607	dELS	179
chr10	26516273	26516561	AluSx1	SINE	Alu	chr10	26516517	26516714	EH38D4500579	EH38E2892071	dELS,CTCF-bound	44
chr10	26516561	26516863	MER4C	LTR	ERV1	chr10	26516757	26517096	EH38D4500580	EH38E2892072	dELS,CTCF-bound	106
chr10	26516561	26516863	MER4C	LTR	ERV1	chr10	26516517	26516714	EH38D4500579	EH38E2892071	dELS,CTCF-bound	153
chr10	26516863	26517179	MER34D	LTR	ERV1	chr10	26516757	26517096	EH38D4500580	EH38E2892072	dELS,CTCF-bound	233
chr10	26516863	26517179	MER34D	LTR	ERV1	chr10	26517098	26517434	EH38D4500581	EH38E2892073	dELS	81
chr10	26517216	26517443	L1ME3	LINE	L1	chr10	26517098	26517434	EH38D4500581	EH38E2892073	dELS	218
chr10	26520002	26520132	AluJb	SINE	Alu	chr10	26519817	26520160	EH38D2326782	EH38E1456619	dELS,CTCF-bound	130
chr10	26520129	26520359	MSTB2	LTR	ERVL-MaLR	chr10	26519817	26520160	EH38D2326782	EH38E1456619	dELS,CTCF-bound	31
chr10	26520563	26520678	L4_C_Mam	LINE	RTE-X	chr10	26520604	26520951	EH38D4500584	EH38E2892075	dELS	74
chr10	26524002	26524231	MER39	LTR	ERV1	chr10	26523855	26524017	EH38D4500586	EH38E2892076	dELS	15
chr10	26524002	26524231	MER39	LTR	ERV1	chr10	26524162	26524347	EH38D4500587	EH38E2892077	dELS	69
chr10	26524256	26524362	MER39	LTR	ERV1	chr10	26524162	26524347	EH38D4500587	EH38E2892077	dELS	91
chr10	26524406	26524759	MER4D	LTR	ERV1	chr10	26524443	26524778	EH38D2326787	EH38E1456622	dELS	316
chr10	26524758	26524906	MER4D	LTR	ERV1	chr10	26524443	26524778	EH38D2326787	EH38E1456622	dELS	20
chr10	26531801	26531954	AluJr	SINE	Alu	chr10	26531734	26532026	EH38D2326793	EH38E1456627	dELS	153
chr10	26531971	26532025	MER5A1	DNA	hAT-Charlie	chr10	26531734	26532026	EH38D2326793	EH38E1456627	dELS	54
chr10	26531986	26532118	MER5A1	DNA	hAT-Charlie	chr10	26531734	26532026	EH38D2326793	EH38E1456627	dELS	40
chr10	26532895	26533075	Charlie8	DNA	hAT-Charlie	chr10	26532861	26533149	EH38D4500594	EH38E2892084	dELS	180
chr10	26544040	26544104	MIR	SINE	MIR	chr10	26543925	26544216	EH38D2326801	EH38E1456634	dELS	64
chr10	26549952	26551511	L1MA6	LINE	L1	chr10	26550815	26551048	EH38D4500600	EH38E2892088	dELS,CTCF-bound	233
chr10	26549952	26551511	L1MA6	LINE	L1	chr10	26551174	26551489	EH38D2326806	EH38E1456637	dELS,CTCF-bound	315
chr10	26555592	26555898	AluJr	SINE	Alu	chr10	26555803	26555978	EH38D4500603	EH38E2892090	dELS	95
chr10	26555994	26556092	MIR3	SINE	MIR	chr10	26556051	26556398	EH38D2326808	EH38E1456639	dELS,CTCF-bound	41
chr10	26556393	26556448	L3b	LINE	CR1	chr10	26556051	26556398	EH38D2326808	EH38E1456639	dELS,CTCF-bound	5
chr10	26557646	26557682	MIRc	SINE	MIR	chr10	26557646	26557994	EH38D4500605	EH38E2892092	dELS,CTCF-bound	36
chr10	26557648	26557724	MIR3	SINE	MIR	chr10	26557646	26557994	EH38D4500605	EH38E2892092	dELS,CTCF-bound	76
chr10	26558500	26558791	AluJo	SINE	Alu	chr10	26558772	26558970	EH38D4500606	EH38E2892093	dELS	19
chr10	26558791	26558840	L2b	LINE	L2	chr10	26558772	26558970	EH38D4500606	EH38E2892093	dELS	49
chr10	26566773	26566938	AluJb	SINE	Alu	chr10	26566602	26566807	EH38D4500611	EH38E2892094	dELS,CTCF-bound	34
chr10	26573543	26573719	L1M5	LINE	L1	chr10	26573690	26574040	EH38D2326820	EH38E1456648	dELS,CTCF-bound	29
chr10	26573759	26574107	MER74A	LTR	ERVL	chr10	26573690	26574040	EH38D2326820	EH38E1456648	dELS,CTCF-bound	281
chr10	26574745	26575179	Tigger6a	DNA	TcMar-Tigger	chr10	26574865	26575191	EH38D4500615	EH38E2892098	dELS	314
chr10	26606216	26606322	Tigger13a	DNA	TcMar-Tigger	chr10	26606321	26606649	EH38D2326835	EH38E1456657	dELS,CTCF-bound	1
chr10	26607779	26608270	L1MA9	LINE	L1	chr10	26607942	26608154	EH38D2326837	EH38E1456659	dELS	212
chr10	26612462	26612552	L2c	LINE	L2	chr10	26612491	26612814	EH38D2326839	EH38E1456661	dELS,CTCF-bound	61
chr10	26612552	26612980	MLT2A2	LTR	ERVL	chr10	26612491	26612814	EH38D2326839	EH38E1456661	dELS,CTCF-bound	262
chr10	26627407	26627998	MER74A	LTR	ERVL	chr10	26627375	26627720	EH38D2326852	EH38E1456669	dELS,CTCF-bound	313
chr10	26665498	26666035	LTR87	LTR	ERVL	chr10	26665459	26665804	EH38D2326872	EH38E1456676	dELS	306
chr10	26665498	26666035	LTR87	LTR	ERVL	chr10	26665841	26666049	EH38D4500664	EH38E2892119	dELS	194
chr10	26673069	26673164	MIRb	SINE	MIR	chr10	26673148	26673452	EH38D4500668	EH38E2892121	dELS	16
chr10	26673164	26673278	L1MB7	LINE	L1	chr10	26673148	26673452	EH38D4500668	EH38E2892121	dELS	114
chr10	26683239	26683844	L1PA16	LINE	L1	chr10	26682978	26683320	EH38D4500679	EH38E2892130	dELS,CTCF-bound	81
chr10	26690751	26690803	MIRb	SINE	MIR	chr10	26690747	26691081	EH38D4500682	EH38E2892133	dELS	52
chr10	26691168	26691449	AluJb	SINE	Alu	chr10	26691168	26691369	EH38D4500683	EH38E2892134	dELS,CTCF-bound	201
chr10	26699780	26699941	MamRep605	LTR	LTR	chr10	26699923	26700149	EH38D4500697	EH38E2892145	dELS,CTCF-bound	18
chr10	26700166	26700262	FLAM_C	SINE	Alu	chr10	26700201	26700405	EH38D4500698	EH38E2892146	dELS	61
chr10	26700322	26700433	AluJo	SINE	Alu	chr10	26700201	26700405	EH38D4500698	EH38E2892146	dELS	83
chr10	26700824	26702320	THE1D-int	LTR	ERVL-MaLR	chr10	26700952	26701300	EH38D4500699	EH38E2892147	dELS	348
chr10	26700824	26702320	THE1D-int	LTR	ERVL-MaLR	chr10	26701337	26701557	EH38D4500700	EH38E2892148	dELS,CTCF-bound	220
chr10	26700824	26702320	THE1D-int	LTR	ERVL-MaLR	chr10	26702055	26702341	EH38D4500701	EH38E2892149	dELS	265
chr10	26702321	26702685	THE1D	LTR	ERVL-MaLR	chr10	26702055	26702341	EH38D4500701	EH38E2892149	dELS	20
chr10	26706125	26706284	AluJo	SINE	Alu	chr10	26706248	26706596	EH38D4500703	EH38E2892150	dELS	36
chr10	26706286	26706332	AluYk11	SINE	Alu	chr10	26706248	26706596	EH38D4500703	EH38E2892150	dELS	46
chr10	26706800	26707498	MER50	LTR	ERV1	chr10	26706995	26707310	EH38D4500704	EH38E2892151	dELS	315
chr10	26711989	26712300	AluSx	SINE	Alu	chr10	26712271	26712571	EH38D4500707	EH38E2892152	dELS,CTCF-bound	29
chr10	26726779	26727077	AluSz6	SINE	Alu	chr10	26727071	26727323	EH38D2326924	EH38E1456716	dELS,CTCF-bound	6
chr10	26727215	26727299	MIR3	SINE	MIR	chr10	26727071	26727323	EH38D2326924	EH38E1456716	dELS,CTCF-bound	84
chr10	26731813	26731955	AluSx	SINE	Alu	chr10	26731917	26732267	EH38D2326929	EH38E1456718	dELS	38
chr10	26733982	26734211	MIRb	SINE	MIR	chr10	26734114	26734463	EH38D4500718	EH38E2892163	dELS,CTCF-bound	97
chr10	26735698	26735880	MIRb	SINE	MIR	chr10	26735535	26735883	EH38D2326934	EH38E1456723	dELS	182
chr10	26737458	26737751	AluSg	SINE	Alu	chr10	26737717	26738061	EH38D4500720	EH38E2892165	dELS,CTCF-bound	34
chr10	26738224	26738415	MIRc	SINE	MIR	chr10	26738286	26738457	EH38D4500721	EH38E2892166	dELS	129
chr10	26739854	26740167	AluSc8	SINE	Alu	chr10	26740111	26740398	EH38D4500726	EH38E2892171	dELS	56
chr10	26740167	26740299	AluJr	SINE	Alu	chr10	26740111	26740398	EH38D4500726	EH38E2892171	dELS	132
chr10	26742778	26742874	MER5B	DNA	hAT-Charlie	chr10	26742793	26742976	EH38D4500729	EH38E2892174	dELS	81
chr10	26779124	26779477	HERVL40-int	LTR	ERVL	chr10	26779221	26779555	EH38D4500745	EH38E2892185	dELS	256
chr10	26779567	26780243	HERVL40-int	LTR	ERVL	chr10	26779556	26779833	EH38D4500746	EH38E2892186	dELS	266
chr10	26779567	26780243	HERVL40-int	LTR	ERVL	chr10	26779894	26780132	EH38D4500747	EH38E2892187	dELS	238
chr10	26779567	26780243	HERVL40-int	LTR	ERVL	chr10	26780135	26780428	EH38D4500748	EH38E2892188	dELS,CTCF-bound	108
chr10	26780243	26780474	AluJo	SINE	Alu	chr10	26780135	26780428	EH38D4500748	EH38E2892188	dELS,CTCF-bound	185
chr10	26781051	26782354	HERVL40-int	LTR	ERVL	chr10	26781123	26781472	EH38D4500750	EH38E2892190	dELS,CTCF-bound	349
chr10	26781051	26782354	HERVL40-int	LTR	ERVL	chr10	26781828	26782141	EH38D4500751	EH38E2892191	dELS	313
chr10	26782442	26782737	AluSc5	SINE	Alu	chr10	26782702	26782885	EH38D2326972	EH38E1456755	dELS	35
chr10	26782737	26783472	L1MB2	LINE	L1	chr10	26782702	26782885	EH38D2326972	EH38E1456755	dELS	148
chr10	26783482	26784105	HERVL40-int	LTR	ERVL	chr10	26783603	26783909	EH38D2326973	EH38E1456756	dELS	306
chr10	26784893	26785236	HERVL40-int	LTR	ERVL	chr10	26785119	26785369	EH38D2326976	EH38E1456758	dELS	117
chr10	26785237	26785443	LTR40a	LTR	ERVL	chr10	26785119	26785369	EH38D2326976	EH38E1456758	dELS	132
chr10	26798242	26798662	MLT1D	LTR	ERVL-MaLR	chr10	26798324	26798658	EH38D4500762	EH38E2892202	dELS,CTCF-bound	334
chr10	26798861	26798936	L1MEd	LINE	L1	chr10	26798745	26798930	EH38D4500763	EH38E2892203	dELS,CTCF-bound	69
chr10	26800101	26800400	AluSx3	SINE	Alu	chr10	26800024	26800245	EH38D2326992	EH38E1456772	dELS	144
chr10	26800496	26800742	AluJo	SINE	Alu	chr10	26800537	26800819	EH38D4500765	EH38E2892205	dELS,CTCF-bound	205
chr10	26800748	26801016	AluSp	SINE	Alu	chr10	26800537	26800819	EH38D4500765	EH38E2892205	dELS,CTCF-bound	71
chr10	26801265	26801570	AluJb	SINE	Alu	chr10	26801330	26801556	EH38D4500766	EH38E2892206	dELS	226
chr10	26802769	26802989	LTR33	LTR	ERVL	chr10	26802504	26802850	EH38D2326996	EH38E1456776	dELS,CTCF-bound	81
chr10	26803006	26803269	L2b	LINE	L2	chr10	26803248	26803438	EH38D4500769	EH38E2892209	dELS,CTCF-bound	21
chr10	26809756	26810214	MER21C	LTR	ERVL	chr10	26810095	26810279	EH38D4500773	EH38E2892212	dELS,CTCF-bound	119
chr10	26810502	26810728	MER58A	DNA	hAT-Charlie	chr10	26810472	26810749	EH38D2327005	EH38E1456782	dELS	226
chr10	26815628	26815933	AluJr	SINE	Alu	chr10	26815819	26816096	EH38D2327007	EH38E1456784	dELS	114
chr10	26815933	26816884	Tigger6a	DNA	TcMar-Tigger	chr10	26815819	26816096	EH38D2327007	EH38E1456784	dELS	163
chr10	26815933	26816884	Tigger6a	DNA	TcMar-Tigger	chr10	26816358	26816638	EH38D2327008	EH38E1456785	dELS	280
chr10	26817020	26817293	AluSx1	SINE	Alu	chr10	26817218	26817441	EH38D4500775	EH38E2892214	dELS	75
chr10	26819718	26820341	L1MA9	LINE	L1	chr10	26819929	26820130	EH38D4500779	EH38E2892215	dELS,CTCF-bound	201
chr10	26821818	26822274	L1ME1	LINE	L1	chr10	26822213	26822533	EH38D2327012	EH38E1456788	dELS	61
chr10	26822273	26822809	L1ME1	LINE	L1	chr10	26822213	26822533	EH38D2327012	EH38E1456788	dELS	260
chr10	26829860	26830343	L1ME1	LINE	L1	chr10	26829903	26830192	EH38D4500785	EH38E2892219	dELS,CTCF-bound	289
chr10	26829860	26830343	L1ME1	LINE	L1	chr10	26830208	26830440	EH38D2327017	EH38E1456792	dELS	135
chr10	26830343	26830646	AluJb	SINE	Alu	chr10	26830208	26830440	EH38D2327017	EH38E1456792	dELS	97
chr10	26831905	26832248	Kanga1a	DNA	TcMar-Tc2	chr10	26832009	26832294	EH38D2327018	EH38E1456793	dELS,CTCF-bound	239
chr10	26835777	26836052	AluJo	SINE	Alu	chr10	26835971	26836184	EH38D2327021	EH38E2892220	dELS	81
chr10	26836101	26836412	AluSx	SINE	Alu	chr10	26835971	26836184	EH38D2327021	EH38E2892220	dELS	83
chr10	26836622	26836869	MLT1L	LTR	ERVL-MaLR	chr10	26836413	26836749	EH38D2327022	EH38E1456794	dELS	127
chr10	26840083	26840465	MSTB1	LTR	ERVL-MaLR	chr10	26840229	26840578	EH38D2327025	EH38E1456797	dELS	236
chr10	26840967	26841184	MER58A	DNA	hAT-Charlie	chr10	26840982	26841324	EH38D2327026	EH38E1456798	dELS	202
chr10	26841193	26841242	MER5B	DNA	hAT-Charlie	chr10	26840982	26841324	EH38D2327026	EH38E1456798	dELS	49
chr10	26841280	26842489	L1MA9	LINE	L1	chr10	26840982	26841324	EH38D2327026	EH38E1456798	dELS	44
chr10	26841280	26842489	L1MA9	LINE	L1	chr10	26841723	26842053	EH38D2327027	EH38E1456799	dELS	330
chr10	26846787	26846913	L2c	LINE	L2	chr10	26846787	26846988	EH38D2327031	EH38E1456803	dELS,CTCF-bound	126
chr10	26854578	26854652	X7B_LINE	LINE	CR1	chr10	26854583	26854894	EH38D2327036	EH38E1456806	dELS,CTCF-bound	69
chr10	26855379	26855615	MIRb	SINE	MIR	chr10	26855398	26855564	EH38D2327038	EH38E1456808	dELS	166
chr10	26857358	26857662	AluJb	SINE	Alu	chr10	26857531	26857740	EH38D4500796	EH38E2892225	dELS	131
chr10	26857722	26857877	AluJb	SINE	Alu	chr10	26857531	26857740	EH38D4500796	EH38E2892225	dELS	18
chr10	26857722	26857877	AluJb	SINE	Alu	chr10	26857843	26857994	EH38D4500797	EH38E2892226	dELS	34
chr10	26866785	26867128	MLT1B	LTR	ERVL-MaLR	chr10	26867079	26867428	EH38D4500807	EH38E2892235	dELS,CTCF-bound	49
chr10	26867189	26867501	AluSz	SINE	Alu	chr10	26867079	26867428	EH38D4500807	EH38E2892235	dELS,CTCF-bound	239
chr10	26869251	26869529	AluJr	SINE	Alu	chr10	26869250	26869430	EH38D4500808	EH38E2892236	dELS,CTCF-bound	179
chr10	26869251	26869529	AluJr	SINE	Alu	chr10	26869511	26869852	EH38D4500809	EH38E2892237	dELS,CTCF-bound	18
chr10	26869730	26869802	MER91A	DNA	hAT-Tip100	chr10	26869511	26869852	EH38D4500809	EH38E2892237	dELS,CTCF-bound	72
chr10	26870629	26871155	LTR81A	LTR	Gypsy	chr10	26870772	26871108	EH38D4500811	EH38E2892238	dELS	336
chr10	26958385	26959106	L1PA11	LINE	L1	chr10	26958861	26959105	EH38D4500860	EH38E2892266	dELS	244
chr10	26959111	26959306	AluSx1	SINE	Alu	chr10	26959109	26959437	EH38D4500861	EH38E2892267	dELS	195
chr10	26959902	26959961	MLT1H1	LTR	ERVL-MaLR	chr10	26959856	26960206	EH38D4500862	EH38E2892268	dELS	59
chr10	26959961	26960160	AluJo	SINE	Alu	chr10	26959856	26960206	EH38D4500862	EH38E2892268	dELS	199
chr10	26960161	26960641	MLT1H1	LTR	ERVL-MaLR	chr10	26959856	26960206	EH38D4500862	EH38E2892268	dELS	45
chr10	26981148	26981601	MER83	LTR	ERV1	chr10	26981419	26981767	EH38D2327123	EH38E1456857	dELS	182
chr10	26981601	26982013	PRIMA4-int	LTR	ERV1	chr10	26981419	26981767	EH38D2327123	EH38E1456857	dELS	166
chr10	26982013	26982409	MER4A	LTR	ERV1	chr10	26982065	26982413	EH38D4500870	EH38E2892270	dELS	344
chr10	27003367	27004312	L1MC4	LINE	L1	chr10	27003435	27003779	EH38D4500878	EH38E2892272	dELS	344
chr10	27041060	27041577	L1MEc	LINE	L1	chr10	27041228	27041548	EH38D2327157	EH38E1456876	dELS	320
chr10	27053995	27054217	L2c	LINE	L2	chr10	27054053	27054402	EH38D2327161	EH38E1456878	dELS	164
chr10	27054234	27054304	L2b	LINE	L2	chr10	27054053	27054402	EH38D2327161	EH38E1456878	dELS	70
chr10	27054304	27054555	AluSz	SINE	Alu	chr10	27054053	27054402	EH38D2327161	EH38E1456878	dELS	98
chr10	27054304	27054555	AluSz	SINE	Alu	chr10	27054541	27054831	EH38D2327162	EH38E1456879	dELS	14
chr10	27054599	27054730	L2b	LINE	L2	chr10	27054541	27054831	EH38D2327162	EH38E1456879	dELS	131
chr10	27071536	27073140	L1PBa	LINE	L1	chr10	27072465	27072806	EH38D4500904	EH38E2892280	dELS,CTCF-bound	341
chr10	27104848	27105075	LTR41B	LTR	ERVL	chr10	27104948	27105298	EH38D4500919	EH38E2892289	dELS	127
chr10	27138318	27139119	L1M5	LINE	L1	chr10	27138374	27138553	EH38D4500928	EH38E2892294	dELS	179
chr10	27150243	27150359	MIRb	SINE	MIR	chr10	27150301	27150607	EH38D2327206	EH38E1456909	dELS	58
chr10	27150362	27150920	MER41B	LTR	ERV1	chr10	27150301	27150607	EH38D2327206	EH38E1456909	dELS	245
chr10	27180118	27180375	MER83	LTR	ERV1	chr10	27180155	27180421	EH38D2327225	EH38E1456923	dELS,CTCF-bound	220
chr10	27180375	27180690	AluSx	SINE	Alu	chr10	27180155	27180421	EH38D2327225	EH38E1456923	dELS,CTCF-bound	46
chr10	27198125	27198299	L2b	LINE	L2	chr10	27198032	27198324	EH38D2327234	EH38E1456930	dELS	174
chr10	27198839	27199138	AluSc8	SINE	Alu	chr10	27198728	27198894	EH38D2327236	EH38E1456932	dELS,CTCF-bound	55
chr10	27199188	27199354	AluSx	SINE	Alu	chr10	27199325	27199652	EH38D2327237	EH38E1456933	dELS	29
chr10	27199757	27200008	AluY	SINE	Alu	chr10	27199723	27200069	EH38D4500963	EH38E2892315	dELS	251
chr10	27200039	27200436	MER41A	LTR	ERV1	chr10	27199723	27200069	EH38D4500963	EH38E2892315	dELS	30
chr10	27223620	27223933	AluJb	SINE	Alu	chr10	27223928	27224266	EH38D4500976	EH38E2892318	dELS,CTCF-bound	5
chr10	27224086	27224407	AluJo	SINE	Alu	chr10	27223928	27224266	EH38D4500976	EH38E2892318	dELS,CTCF-bound	180
chr10	27225073	27225281	AluSg4	SINE	Alu	chr10	27225046	27225396	EH38D4500977	EH38E2892319	dELS	208
chr10	27225703	27225803	MIRc	SINE	MIR	chr10	27225723	27225977	EH38D2327246	EH38E1456942	dELS,CTCF-bound	80
chr10	27226149	27226314	L1PA17	LINE	L1	chr10	27226212	27226559	EH38D4500978	EH38E2892320	dELS	102
chr10	27226554	27226635	MER30	DNA	hAT-Charlie	chr10	27226212	27226559	EH38D4500978	EH38E2892320	dELS	5
chr10	27237953	27238276	AluY	SINE	Alu	chr10	27238144	27238312	EH38D4500988	EH38E2892328	dELS,CTCF-bound	132
chr10	27291137	27291233	AluJr	SINE	Alu	chr10	27290925	27291248	EH38D4501023	EH38E2892360	dELS	96
chr10	27291364	27291623	MIRb	SINE	MIR	chr10	27291382	27291729	EH38D4501024	EH38E2892361	dELS	241
chr10	27291665	27291911	L4_A_Mam	LINE	RTE-X	chr10	27291382	27291729	EH38D4501024	EH38E2892361	dELS	64
chr10	27295557	27296540	SVA_F	Retroposon	SVA	chr10	27296376	27296700	EH38D4501027	EH38E2892364	dELS	164
chr10	27296553	27297482	SVA_F	Retroposon	SVA	chr10	27296376	27296700	EH38D4501027	EH38E2892364	dELS	147
chr10	27329097	27329278	L2b	LINE	L2	chr10	27329090	27329369	EH38D2327311	EH38E1456988	dELS	181
chr10	27330149	27330360	MER58A	DNA	hAT-Charlie	chr10	27330173	27330440	EH38D2327313	EH38E1456989	dELS	187
chr10	27346095	27346436	L1PA12	LINE	L1	chr10	27346092	27346389	EH38D2327323	EH38E1456998	dELS	294
chr10	27353382	27354884	LTR49-int	LTR	ERV1	chr10	27354700	27354996	EH38D4501064	EH38E2892389	dELS,CTCF-bound	184
chr10	27354888	27355242	LTR49	LTR	ERV1	chr10	27354700	27354996	EH38D4501064	EH38E2892389	dELS,CTCF-bound	108
chr10	27383888	27384099	L2a	LINE	L2	chr10	27383943	27384291	EH38D4501078	EH38E2892397	dELS,CTCF-bound	156
chr10	27389639	27390731	L1MCa	LINE	L1	chr10	27390669	27391003	EH38D2327356	EH38E1457014	dELS	62
chr10	27390733	27391269	MER70A	LTR	ERVL	chr10	27390669	27391003	EH38D2327356	EH38E1457014	dELS	270
chr10	27390733	27391269	MER70A	LTR	ERVL	chr10	27391085	27391298	EH38D2327357	EH38E1457015	dELS	184
chr10	27391292	27392584	MER70-int	LTR	ERVL	chr10	27391085	27391298	EH38D2327357	EH38E1457015	dELS	6
chr10	27391292	27392584	MER70-int	LTR	ERVL	chr10	27391376	27391721	EH38D2327358	EH38E1457016	dELS	345
chr10	27391292	27392584	MER70-int	LTR	ERVL	chr10	27391948	27392269	EH38D4501082	EH38E2892398	dELS	321
chr10	27449077	27449214	MLT1H2	LTR	ERVL-MaLR	chr10	27448993	27449336	EH38D4501107	EH38E2892412	dELS	137
chr10	27450004	27451092	L1MEd	LINE	L1	chr10	27450240	27450582	EH38D4501108	EH38E2892413	dELS,CTCF-bound	342
chr10	27452399	27453238	L1MA3	LINE	L1	chr10	27452959	27453306	EH38D4501110	EH38E2892415	dELS,CTCF-bound	279
chr10	27453270	27453556	AluSz	SINE	Alu	chr10	27452959	27453306	EH38D4501110	EH38E2892415	dELS,CTCF-bound	36
chr10	27458058	27458565	L1MB3	LINE	L1	chr10	27458016	27458360	EH38D2327391	EH38E1457040	dELS	302
chr10	27465309	27465760	LTR7	LTR	ERV1	chr10	27465027	27465371	EH38D4501114	EH38E2892420	dELS,CTCF-bound	62
chr10	27465309	27465760	LTR7	LTR	ERV1	chr10	27465653	27465925	EH38D2327398	EH38E1457044	dELS	107
chr10	27465762	27466234	HERVH-int	LTR	ERV1	chr10	27465653	27465925	EH38D2327398	EH38E1457044	dELS	163
chr10	27466292	27468007	HERVH-int	LTR	ERV1	chr10	27466731	27466884	EH38D4501115	EH38E2892421	dELS	153
chr10	27472311	27473059	L2a	LINE	L2	chr10	27472732	27472913	EH38D2327401	EH38E1457046	dELS	181
chr10	27474507	27474813	AluSx1	SINE	Alu	chr10	27474809	27475153	EH38D2327403	EH38E1457048	dELS,CTCF-bound	4
chr10	27475028	27475146	MIR	SINE	MIR	chr10	27474809	27475153	EH38D2327403	EH38E1457048	dELS,CTCF-bound	118
chr10	27476488	27476807	AluSz	SINE	Alu	chr10	27476212	27476535	EH38D4501122	EH38E2892425	dELS	47
chr10	27479039	27479425	L1ME3B	LINE	L1	chr10	27479043	27479392	EH38D4501124	EH38E2892427	dELS	349
chr10	27481631	27482192	MLT2A2	LTR	ERVL	chr10	27481517	27481862	EH38D2327409	EH38E1457053	dELS,CTCF-bound	231
chr10	27483797	27484007	MER20	DNA	hAT-Charlie	chr10	27483644	27483846	EH38D2327412	EH38E1457056	dELS	49
chr10	27495901	27496598	LTR8	LTR	ERV1	chr10	27496167	27496517	EH38D4501130	EH38E2892432	dELS	350
chr10	27506332	27506621	AluJo	SINE	Alu	chr10	27506333	27506674	EH38D4501136	EH38E2892438	dELS	288
chr10	27506633	27506757	FLAM_C	SINE	Alu	chr10	27506333	27506674	EH38D4501136	EH38E2892438	dELS	41
chr10	27513518	27514734	L1M7	LINE	L1	chr10	27513874	27514218	EH38D4501142	EH38E2892445	dELS	344
chr10	27513518	27514734	L1M7	LINE	L1	chr10	27514731	27515005	EH38D4501144	EH38E2892446	dELS,CTCF-bound	3
chr10	27513518	27514734	L1M7	LINE	L1	chr10	27513451	27513793	EH38D4501141	EH38E2892444	dELS,CTCF-bound	275
chr10	27514758	27515064	AluJo	SINE	Alu	chr10	27514731	27515005	EH38D4501144	EH38E2892446	dELS,CTCF-bound	247
chr10	27523611	27523797	AluJb	SINE	Alu	chr10	27523658	27524000	EH38D4501148	EH38E2892449	dELS	139
chr10	27523797	27524101	AluY	SINE	Alu	chr10	27523658	27524000	EH38D4501148	EH38E2892449	dELS	203
chr10	27524101	27524229	AluJb	SINE	Alu	chr10	27524179	27524468	EH38D4501149	EH38E2892450	dELS	50
chr10	27524229	27524360	L1ME1	LINE	L1	chr10	27524179	27524468	EH38D4501149	EH38E2892450	dELS	131
chr10	27524443	27524527	Charlie7	DNA	hAT-Charlie	chr10	27524179	27524468	EH38D4501149	EH38E2892450	dELS	25
chr10	27524528	27524740	Charlie7	DNA	hAT-Charlie	chr10	27524595	27524929	EH38D2327446	EH38E1457079	dELS	145
chr10	27527646	27528013	Charlie14a	DNA	hAT-Charlie	chr10	27527683	27527943	EH38D4501151	EH38E2892452	dELS	260
chr10	27527646	27528013	Charlie14a	DNA	hAT-Charlie	chr10	27527991	27528204	EH38D2327451	EH38E1457083	dELS	22
chr10	27528577	27528967	L1ME3B	LINE	L1	chr10	27528504	27528705	EH38D4501153	EH38E2892454	dELS	128
chr10	27531540	27531612	MER58D	DNA	hAT-Charlie	chr10	27531464	27531630	EH38D4501156	EH38E2892457	dELS,CTCF-bound	72
chr10	27531600	27531677	MER58A	DNA	hAT-Charlie	chr10	27531464	27531630	EH38D4501156	EH38E2892457	dELS,CTCF-bound	30
chr10	27535370	27535807	L2a	LINE	L2	chr10	27535388	27535623	EH38D2327459	EH38E1457091	dELS	235
chr10	27536567	27537493	L2a	LINE	L2	chr10	27537167	27537516	EH38D2327461	EH38E1457093	dELS	326
chr10	27537482	27537565	MIRb	SINE	MIR	chr10	27537167	27537516	EH38D2327461	EH38E1457093	dELS	34
chr10	27541689	27541741	L1ME3G	LINE	L1	chr10	27541714	27542062	EH38D4501158	EH38E2892459	dELS	27
chr10	27541822	27542273	MLT1K	LTR	ERVL-MaLR	chr10	27541714	27542062	EH38D4501158	EH38E2892459	dELS	240
chr10	27542528	27542722	L1ME3G	LINE	L1	chr10	27542390	27542591	EH38D2327465	EH38E1457097	dELS	63
chr10	27547351	27547863	L2a	LINE	L2	chr10	27547528	27547862	EH38D4501162	EH38E2892463	dELS,CTCF-bound	334
chr10	27568682	27569075	MLT1D	LTR	ERVL-MaLR	chr10	27568522	27568872	EH38D4501171	EH38E2892469	dELS	190
chr10	27570697	27570994	AluJb	SINE	Alu	chr10	27570896	27571241	EH38D4501173	EH38E2892471	dELS	98
chr10	27571117	27571271	L1ME3Cz	LINE	L1	chr10	27570896	27571241	EH38D4501173	EH38E2892471	dELS	124
chr10	27607784	27607927	MLT1H	LTR	ERVL-MaLR	chr10	27607610	27607957	EH38D2327500	EH38E1457120	dELS	143
chr10	27619652	27620035	MSTA	LTR	ERVL-MaLR	chr10	27619375	27619664	EH38D2327512	EH38E1457131	dELS	12
chr10	27621773	27622067	L3	LINE	CR1	chr10	27621495	27621778	EH38D2327517	EH38E1457136	dELS	5
chr10	27641194	27643702	L1M4c	LINE	L1	chr10	27643306	27643609	EH38D4501187	EH38E2892482	dELS	303
chr10	27646401	27646447	L2a	LINE	L2	chr10	27646272	27646570	EH38D2327534	EH38E1457151	dELS	46
chr10	27652746	27653632	L2b	LINE	L2	chr10	27653447	27653636	EH38D4501194	EH38E2892486	dELS	185
chr10	27656624	27656761	MER5A	DNA	hAT-Charlie	chr10	27656654	27656981	EH38D4501199	EH38E2892487	dELS,CTCF-bound	107
chr10	27658627	27658931	AluSx1	SINE	Alu	chr10	27658867	27659208	EH38D4501200	EH38E2892489	dELS	64
chr10	27660158	27660458	AluJb	SINE	Alu	chr10	27660302	27660648	EH38D2327548	EH38E1457157	dELS,CTCF-bound	156
chr10	27660770	27661120	L1MB4	LINE	L1	chr10	27660775	27661085	EH38D4501203	EH38E2892491	dELS	310
chr10	27663697	27664250	L1M7	LINE	L1	chr10	27663710	27664034	EH38D4501206	EH38E2892494	dELS	324
chr10	27680991	27681164	Tigger3b	DNA	TcMar-Tigger	chr10	27680878	27681228	EH38D2327564	EH38E1457172	dELS,CTCF-bound	173
chr10	27681164	27681448	AluSz	SINE	Alu	chr10	27680878	27681228	EH38D2327564	EH38E1457172	dELS,CTCF-bound	64
chr10	27687933	27688171	MIR	SINE	MIR	chr10	27687863	27688207	EH38D4501215	EH38E2892500	dELS	238
chr10	27716835	27717354	MLT1E2	LTR	ERVL-MaLR	chr10	27716596	27716850	EH38D2327598	EH38E1457197	dELS	15
chr10	27720138	27720869	L1M5	LINE	L1	chr10	27720582	27720854	EH38D4501228	EH38E2892511	dELS	272
chr10	27740923	27741099	MER5A	DNA	hAT-Charlie	chr10	27740881	27741178	EH38D4501238	EH38E2892518	dELS,CTCF-bound	176
chr10	27804059	27804171	LTR85b	LTR	Gypsy	chr10	27804156	27804490	EH38D4501279	EH38E2892548	dELS	15
chr10	27814458	27816174	L2	LINE	L2	chr10	27815910	27816192	EH38D2327679	EH38E1457252	dELS	264
chr10	27882463	27884237	L1M4	LINE	L1	chr10	27884233	27884580	EH38D4501310	EH38E2892562	dELS	4
chr10	27884226	27885225	L1MB4	LINE	L1	chr10	27884233	27884580	EH38D4501310	EH38E2892562	dELS	347
chr10	27893867	27894151	AluJr4	SINE	Alu	chr10	27893763	27893933	EH38D4501315	EH38E2892566	dELS	66
chr10	27899015	27903737	L1P3	LINE	L1	chr10	27899510	27899857	EH38D2327725	EH38E1457275	dELS	347
chr10	27910796	27911449	Tigger17a	DNA	TcMar-Tigger	chr10	27911070	27911420	EH38D2327730	EH38E1457279	dELS	350
chr10	27949173	27949829	L2b	LINE	L2	chr10	27949509	27949821	EH38D2327753	EH38E1457288	dELS	312
chr10	27958685	27958924	MIRb	SINE	MIR	chr10	27958736	27958991	EH38D2327760	EH38E1457293	dELS	188
chr10	27988790	27989233	MLT1D	LTR	ERVL-MaLR	chr10	27988936	27989277	EH38D4501346	EH38E2892584	dELS	297
chr10	27989592	27989698	L3	LINE	CR1	chr10	27989440	27989713	EH38D2327773	EH38E2892585	dELS	106
chr10	27989699	27989865	AluSc8	SINE	Alu	chr10	27989440	27989713	EH38D2327773	EH38E2892585	dELS	14
chr10	28021029	28021450	LTR33A_	LTR	ERVL	chr10	28021001	28021342	EH38D2327801	EH38E1457310	dELS	313
chr10	28021029	28021450	LTR33A_	LTR	ERVL	chr10	28021397	28021639	EH38D4501364	EH38E2892595	dELS	53
chr10	28036405	28037357	L2c	LINE	L2	chr10	28036678	28036882	EH38D4501367	EH38E2892597	dELS	204
chr10	28046831	28047173	L1M5	LINE	L1	chr10	28047104	28047451	EH38D4501371	EH38E2892598	dELS	69
chr10	28047610	28047756	L1M7	LINE	L1	chr10	28047490	28047654	EH38D4501372	EH38E2892599	dELS,CTCF-bound	44
chr10	28054676	28054977	AluSz	SINE	Alu	chr10	28054667	28054925	EH38D4501376	EH38E2892602	dELS,CTCF-bound	249
chr10	28054676	28054977	AluSz	SINE	Alu	chr10	28054928	28055261	EH38D4501377	EH38E2892603	dELS	49
chr10	28072562	28072908	L2c	LINE	L2	chr10	28072610	28072953	EH38D2327843	EH38E1457330	dELS	298
chr10	28077882	28078114	MIRb	SINE	MIR	chr10	28077816	28077997	EH38D4501388	EH38E2892611	dELS	115
chr10	28077882	28078114	MIRb	SINE	MIR	chr10	28078009	28078333	EH38D2327847	EH38E1457333	dELS	105
chr10	28080380	28080662	L2a	LINE	L2	chr10	28080542	28080705	EH38D2327851	EH38E1457336	dELS,CTCF-bound	120
chr10	28088265	28088647	MSTA	LTR	ERVL-MaLR	chr10	28087942	28088288	EH38D4501392	EH38E2892613	dELS	23
chr10	28089973	28090260	AluJr	SINE	Alu	chr10	28089985	28090150	EH38D4501395	EH38E2892615	dELS,CTCF-bound	165
chr10	28091672	28092014	MER2	DNA	TcMar-Tigger	chr10	28091890	28092239	EH38D2327859	EH38E1457342	dELS	124
chr10	28105521	28105813	AluSx	SINE	Alu	chr10	28105672	28105933	EH38D2327866	EH38E1457347	dELS,CTCF-bound	141
chr10	28105813	28105914	Charlie8	DNA	hAT-Charlie	chr10	28105672	28105933	EH38D2327866	EH38E1457347	dELS,CTCF-bound	101
chr10	28112855	28113740	MER54A	LTR	ERVL	chr10	28113319	28113549	EH38D4501403	EH38E2892620	dELS	230
chr10	28124466	28124782	AluY	SINE	Alu	chr10	28124443	28124705	EH38D4501408	EH38E2892625	dELS	239
chr10	28124466	28124782	AluY	SINE	Alu	chr10	28124777	28125114	EH38D4501409	EH38E2892626	dELS	5
chr10	28130201	28130421	MIRc	SINE	MIR	chr10	28130379	28130724	EH38D4501413	EH38E2892628	dELS	42
chr10	28136359	28137430	L1MEc	LINE	L1	chr10	28137098	28137285	EH38D2327889	EH38E2892629	dELS	187
chr10	28138968	28139455	LTR3B_	LTR	ERVK	chr10	28138821	28138991	EH38D2327892	EH38E1457367	dELS,CTCF-bound	23
chr10	28138968	28139455	LTR3B_	LTR	ERVK	chr10	28139118	28139468	EH38D4501415	EH38E2892630	dELS	337
chr10	28169526	28170088	L1ME3F	LINE	L1	chr10	28169542	28169861	EH38D2327909	EH38E1457375	dELS	319
chr10	28171841	28171993	MLT1J2	LTR	ERVL-MaLR	chr10	28171904	28172237	EH38D2327912	EH38E1457377	dELS	89
chr10	28178073	28178294	MER20	DNA	hAT-Charlie	chr10	28178150	28178320	EH38D4501426	EH38E2892636	dELS	144
chr10	28178296	28178461	HAL1	LINE	L1	chr10	28178332	28178662	EH38D4501427	EH38E2892637	dELS,CTCF-bound	129
chr10	28178296	28178461	HAL1	LINE	L1	chr10	28178150	28178320	EH38D4501426	EH38E2892636	dELS	24
chr10	28178547	28178751	MIR	SINE	MIR	chr10	28178332	28178662	EH38D4501427	EH38E2892637	dELS,CTCF-bound	115
chr10	28178958	28179167	HAL1	LINE	L1	chr10	28179038	28179239	EH38D4501428	EH38E2892638	dELS,CTCF-bound	129
chr10	28180616	28180955	MLT1I	LTR	ERVL-MaLR	chr10	28180794	28180990	EH38D2327920	EH38E1457384	dELS,CTCF-bound	161
chr10	28186064	28186369	AluSx1	SINE	Alu	chr10	28185997	28186155	EH38D4501431	EH38E2892640	dELS	91
chr10	28188673	28189280	L1MC2	LINE	L1	chr10	28188660	28188903	EH38D2327926	EH38E1457388	dELS,CTCF-bound	230
chr10	28212139	28212947	L2	LINE	L2	chr10	28212699	28212923	EH38D2327943	EH38E1457399	dELS	224
chr10	28214594	28215328	LTR8	LTR	ERV1	chr10	28214328	28214672	EH38D2327945	EH38E1457400	dELS	78
chr10	28214594	28215328	LTR8	LTR	ERV1	chr10	28214903	28215068	EH38D2327946	EH38E1457401	dELS	165
chr10	28215500	28215633	L2b	LINE	L2	chr10	28215450	28215667	EH38D4501440	EH38E2892647	dELS,CTCF-bound	133
chr10	28215646	28215824	MIR	SINE	MIR	chr10	28215450	28215667	EH38D4501440	EH38E2892647	dELS,CTCF-bound	21
chr10	28216089	28216321	AluJo	SINE	Alu	chr10	28216029	28216194	EH38D2327948	EH38E1457403	dELS	105
chr10	28241895	28241977	AmnSINE2	SINE	tRNA-Deu	chr10	28241825	28242016	EH38D4501449	EH38E2892652	dELS,CTCF-bound	82
chr10	28242553	28244007	Charlie1a	DNA	hAT-Charlie	chr10	28242681	28242831	EH38D4501451	EH38E2892654	dELS,CTCF-bound	150
chr10	28242553	28244007	Charlie1a	DNA	hAT-Charlie	chr10	28242833	28243132	EH38D4501452	EH38E2892655	dELS,CTCF-bound	299
chr10	28245739	28246567	L1M4c	LINE	L1	chr10	28246101	28246300	EH38D2327963	EH38E1457414	dELS	199
chr10	28253713	28254025	AluSx1	SINE	Alu	chr10	28253403	28253751	EH38D4501458	EH38E2892661	dELS	38
chr10	28256755	28256936	L2c	LINE	L2	chr10	28256837	28257187	EH38D2327972	EH38E1457423	dELS,CTCF-bound	99
chr10	28261763	28261877	AluJo	SINE	Alu	chr10	28261503	28261808	EH38D4501465	EH38E2892666	dELS	45
chr10	28266469	28266593	AluJo	SINE	Alu	chr10	28266508	28266804	EH38D4501469	EH38E2892670	dELS,CTCF-bound	85
chr10	28266638	28266907	L2c	LINE	L2	chr10	28266843	28267180	EH38D4501470	EH38E2892671	dELS	64
chr10	28266638	28266907	L2c	LINE	L2	chr10	28266508	28266804	EH38D4501469	EH38E2892670	dELS,CTCF-bound	166
chr10	28267057	28267270	MER58A	DNA	hAT-Charlie	chr10	28266843	28267180	EH38D4501470	EH38E2892671	dELS	123
chr10	28268449	28268749	AluSz	SINE	Alu	chr10	28268601	28268907	EH38D4501471	EH38E2892672	dELS	148
chr10	28268770	28268942	AluYh3	SINE	Alu	chr10	28268601	28268907	EH38D4501471	EH38E2892672	dELS	137
chr10	28270405	28270532	FLAM_A	SINE	Alu	chr10	28270370	28270720	EH38D2327988	EH38E1457437	dELS	127
chr10	28286571	28287263	Charlie1a	DNA	hAT-Charlie	chr10	28286465	28286768	EH38D4501488	EH38E2892686	dELS	197
chr10	28291630	28292314	Tigger3b	DNA	TcMar-Tigger	chr10	28291856	28292114	EH38D2328010	EH38E1457454	dELS	258
chr10	28291630	28292314	Tigger3b	DNA	TcMar-Tigger	chr10	28292116	28292327	EH38D2328011	EH38E1457455	dELS,CTCF-bound	198
chr10	28293179	28293510	L1M5	LINE	L1	chr10	28293247	28293593	EH38D4501491	EH38E2892690	dELS	263
chr10	28293526	28293636	L1ME5	LINE	L1	chr10	28293247	28293593	EH38D4501491	EH38E2892690	dELS	67
chr10	28293526	28293636	L1ME5	LINE	L1	chr10	28293608	28293781	EH38D4501492	EH38E2892691	dELS	28
chr10	28293705	28293916	L2a	LINE	L2	chr10	28293608	28293781	EH38D4501492	EH38E2892691	dELS	76
chr10	28293705	28293916	L2a	LINE	L2	chr10	28293862	28294205	EH38D2328015	EH38E1457458	dELS	54
chr10	28294025	28294314	AluY	SINE	Alu	chr10	28293862	28294205	EH38D2328015	EH38E1457458	dELS	180
chr10	28294025	28294314	AluY	SINE	Alu	chr10	28294245	28294428	EH38D4501493	EH38E2892692	dELS,CTCF-bound	69
chr10	28294750	28294959	MIR	SINE	MIR	chr10	28294930	28295104	EH38D4501494	EH38E2892693	dELS	29
chr10	28294972	28295153	MER5A	DNA	hAT-Charlie	chr10	28294930	28295104	EH38D4501494	EH38E2892693	dELS	132
chr10	28307483	28307765	LTR78	LTR	ERV1	chr10	28307248	28307589	EH38D4501509	EH38E2892707	dELS	106
chr10	28317806	28317876	MER91B	DNA	hAT-Tip100	chr10	28317828	28318177	EH38D2328042	EH38E1457480	dELS	48
chr10	28317897	28318008	MER91B	DNA	hAT-Tip100	chr10	28317828	28318177	EH38D2328042	EH38E1457480	dELS	111
chr10	28318206	28318346	MIRb	SINE	MIR	chr10	28318178	28318404	EH38D4501516	EH38E2892709	dELS	140
chr10	28318403	28318706	AluSz	SINE	Alu	chr10	28318178	28318404	EH38D4501516	EH38E2892709	dELS	1
chr10	28318403	28318706	AluSz	SINE	Alu	chr10	28318669	28319019	EH38D2328044	EH38E2892710	dELS	37
chr10	28318985	28319366	MSTA	LTR	ERVL-MaLR	chr10	28319093	28319443	EH38D4501517	EH38E2892711	dELS	273
chr10	28318985	28319366	MSTA	LTR	ERVL-MaLR	chr10	28318669	28319019	EH38D2328044	EH38E2892710	dELS	34
chr10	28319399	28319545	AluJo	SINE	Alu	chr10	28319093	28319443	EH38D4501517	EH38E2892711	dELS	44
chr10	28331006	28331175	L2a	LINE	L2	chr10	28331081	28331428	EH38D4501526	EH38E2892717	dELS	94
chr10	28331591	28331874	AluSz6	SINE	Alu	chr10	28331832	28332182	EH38D2328055	EH38E1457491	dELS	42
chr10	28331994	28332078	MamSINE1	SINE	tRNA-RTE	chr10	28331832	28332182	EH38D2328055	EH38E1457491	dELS	84
chr10	28332673	28332962	AluJr	SINE	Alu	chr10	28332744	28332958	EH38D4501527	EH38E2892718	dELS,CTCF-bound	214
chr10	28333137	28333444	AluSx1	SINE	Alu	chr10	28333375	28333718	EH38D4501529	EH38E2892720	dELS,CTCF-bound	69
chr10	28333137	28333444	AluSx1	SINE	Alu	chr10	28333124	28333287	EH38D4501528	EH38E2892719	dELS	150
chr10	28333910	28334217	AluSz	SINE	Alu	chr10	28334088	28334238	EH38D4501531	EH38E2892722	dELS	129
chr10	28333910	28334217	AluSz	SINE	Alu	chr10	28333854	28334084	EH38D4501530	EH38E2892721	dELS	174
chr10	28334766	28334856	HAL1ME	LINE	L1	chr10	28334764	28334930	EH38D2328060	EH38E1457496	dELS	90
chr10	28334857	28335233	MLT1F	LTR	ERVL-MaLR	chr10	28334764	28334930	EH38D2328060	EH38E1457496	dELS	73
chr10	28334857	28335233	MLT1F	LTR	ERVL-MaLR	chr10	28335100	28335440	EH38D4501532	EH38E2892723	dELS,CTCF-bound	133
chr10	28335237	28335330	AluYc	SINE	Alu	chr10	28335100	28335440	EH38D4501532	EH38E2892723	dELS,CTCF-bound	93
chr10	28335330	28335474	MLT1F	LTR	ERVL-MaLR	chr10	28335100	28335440	EH38D4501532	EH38E2892723	dELS,CTCF-bound	110
chr10	28336623	28336786	AluSx	SINE	Alu	chr10	28336714	28337060	EH38D4501534	EH38E2892724	dELS	72
chr10	28336938	28337071	L2a	LINE	L2	chr10	28336714	28337060	EH38D4501534	EH38E2892724	dELS	122
chr10	28336938	28337071	L2a	LINE	L2	chr10	28337070	28337312	EH38D4501535	EH38E2892725	dELS	1
chr10	28337084	28337354	AluSc	SINE	Alu	chr10	28337070	28337312	EH38D4501535	EH38E2892725	dELS	228
chr10	28344038	28344409	MLT1G1	LTR	ERVL-MaLR	chr10	28344281	28344613	EH38D4501538	EH38E2892728	dELS	128
chr10	28344529	28344751	MER58A	DNA	hAT-Charlie	chr10	28344281	28344613	EH38D4501538	EH38E2892728	dELS	84
chr10	28344807	28345167	L2	LINE	L2	chr10	28345052	28345234	EH38D2328070	EH38E1457505	dELS	115
chr10	28345167	28345599	MSTB	LTR	ERVL-MaLR	chr10	28345052	28345234	EH38D2328070	EH38E1457505	dELS	67
chr10	28354455	28354795	L2a	LINE	L2	chr10	28354589	28354870	EH38D2328074	EH38E1457506	dELS	206
chr10	28359317	28359582	AluJr	SINE	Alu	chr10	28359375	28359665	EH38D4501545	EH38E2892734	dELS	207
chr10	28365743	28366390	LTR48B	LTR	ERV1	chr10	28365911	28366182	EH38D2328083	EH38E1457514	dELS	271
chr10	28367559	28367843	AluJr	SINE	Alu	chr10	28367480	28367705	EH38D4501547	EH38E2892737	dELS,CTCF-bound	146
chr10	28368576	28368887	AluSx	SINE	Alu	chr10	28368819	28369000	EH38D4501549	EH38E2892739	dELS,CTCF-bound	68
chr10	28370580	28370770	MER91A	DNA	hAT-Tip100	chr10	28370459	28370805	EH38D2328090	EH38E1457520	dELS	190
chr10	28374748	28375020	AluSx3	SINE	Alu	chr10	28374953	28375209	EH38D4501554	EH38E2892743	dELS	67
chr10	28375678	28375880	MIR	SINE	MIR	chr10	28375500	28375686	EH38D4501555	EH38E2892744	dELS	8
chr10	28375678	28375880	MIR	SINE	MIR	chr10	28375709	28376057	EH38D4501556	EH38E2892745	dELS	171
chr10	28376188	28376483	AluJb	SINE	Alu	chr10	28376113	28376443	EH38D2328098	EH38E1457528	dELS	255
chr10	28380033	28380355	AluJr	SINE	Alu	chr10	28380334	28380681	EH38D4501561	EH38E2892751	dELS,CTCF-bound	21
chr10	28380355	28380534	L1MB4	LINE	L1	chr10	28380334	28380681	EH38D4501561	EH38E2892751	dELS,CTCF-bound	179
chr10	28380534	28380833	AluJb	SINE	Alu	chr10	28380334	28380681	EH38D4501561	EH38E2892751	dELS,CTCF-bound	147
chr10	28382873	28383111	MER33	DNA	hAT-Charlie	chr10	28382559	28382905	EH38D2328105	EH38E1457534	dELS,CTCF-bound	32
chr10	28396428	28396642	MER121	DNA	hAT	chr10	28396350	28396693	EH38D2328113	EH38E2892758	dELS	214
chr10	28398434	28398726	AluSq2	SINE	Alu	chr10	28398600	28398944	EH38D4501571	EH38E2892759	dELS,CTCF-bound	126
chr10	28398726	28399128	MER57A1	LTR	ERV1	chr10	28398600	28398944	EH38D4501571	EH38E2892759	dELS,CTCF-bound	218
chr10	28398726	28399128	MER57A1	LTR	ERV1	chr10	28398986	28399147	EH38D4501572	EH38E2892760	dELS	142
chr10	28400421	28400490	L2c	LINE	L2	chr10	28400179	28400524	EH38D4501574	EH38E2892762	dELS	69
chr10	28400490	28400795	AluSp	SINE	Alu	chr10	28400179	28400524	EH38D4501574	EH38E2892762	dELS	34
chr10	28400490	28400795	AluSp	SINE	Alu	chr10	28400721	28401070	EH38D2328119	EH38E1457547	dELS,CTCF-bound	74
chr10	28400795	28400913	L2c	LINE	L2	chr10	28400721	28401070	EH38D2328119	EH38E1457547	dELS,CTCF-bound	118
chr10	28400947	28401425	MLT1D	LTR	ERVL-MaLR	chr10	28400721	28401070	EH38D2328119	EH38E1457547	dELS,CTCF-bound	123
chr10	28400947	28401425	MLT1D	LTR	ERVL-MaLR	chr10	28401369	28401674	EH38D4501575	EH38E2892763	dELS	56
chr10	28402004	28402169	MER45A	DNA	hAT-Tip100	chr10	28402156	28402339	EH38D4501576	EH38E2892764	dELS	13
chr10	28402698	28403052	THE1C	LTR	ERVL-MaLR	chr10	28402714	28403055	EH38D2328123	EH38E1457550	dELS,CTCF-bound	338
chr10	28403205	28403283	AluJb	SINE	Alu	chr10	28403208	28403393	EH38D2328124	EH38E1457551	dELS,CTCF-bound	75
chr10	28405278	28405663	MLT1J2	LTR	ERVL-MaLR	chr10	28405205	28405512	EH38D4501578	EH38E2892765	dELS	234
chr10	28411294	28411575	AluSx1	SINE	Alu	chr10	28411116	28411423	EH38D4501582	EH38E2892767	dELS,CTCF-bound	129
chr10	28411594	28411824	MER20	DNA	hAT-Charlie	chr10	28411751	28412101	EH38D4501583	EH38E2892768	dELS	73
chr10	28445502	28445660	L2	LINE	L2	chr10	28445585	28445932	EH38D2328147	EH38E1457565	dELS	75
chr10	28445878	28445984	MER5A1	DNA	hAT-Charlie	chr10	28445585	28445932	EH38D2328147	EH38E1457565	dELS	54
chr10	28459549	28460077	L1M3d	LINE	L1	chr10	28459476	28459805	EH38D4501599	EH38E2892775	dELS	256
chr10	28459549	28460077	L1M3d	LINE	L1	chr10	28459864	28460103	EH38D2328158	EH38E1457569	dELS	213
chr10	28460077	28460380	AluY	SINE	Alu	chr10	28459864	28460103	EH38D2328158	EH38E1457569	dELS	26
chr10	28463563	28463860	L2	LINE	L2	chr10	28463750	28464099	EH38D2328161	EH38E1457571	dELS,CTCF-bound	110
chr10	28463861	28464330	ERVL-B4-int	LTR	ERVL	chr10	28463750	28464099	EH38D2328161	EH38E1457571	dELS,CTCF-bound	238
chr10	28471223	28471441	MamGypLTR2c	LTR	Gypsy	chr10	28471023	28471364	EH38D2328168	EH38E1457575	dELS	141
chr10	28471223	28471441	MamGypLTR2c	LTR	Gypsy	chr10	28471421	28471627	EH38D4501604	EH38E2892779	dELS,CTCF-bound	20
chr10	28471441	28471579	MER94	DNA	hAT-Blackjack	chr10	28471421	28471627	EH38D4501604	EH38E2892779	dELS,CTCF-bound	138
chr10	28471579	28471717	MamGypLTR2c	LTR	Gypsy	chr10	28471421	28471627	EH38D4501604	EH38E2892779	dELS,CTCF-bound	48
chr10	28480097	28480414	AluJr	SINE	Alu	chr10	28480354	28480562	EH38D4501609	EH38E2892783	dELS	60
chr10	28480421	28480584	L1M5	LINE	L1	chr10	28480354	28480562	EH38D4501609	EH38E2892783	dELS	141
chr10	28480421	28480584	L1M5	LINE	L1	chr10	28480569	28480919	EH38D4501610	EH38E2892784	dELS	15
chr10	28481267	28481425	AluJo	SINE	Alu	chr10	28481348	28481695	EH38D4501611	EH38E2892785	dELS	77
chr10	28481490	28481784	AluSz	SINE	Alu	chr10	28481348	28481695	EH38D4501611	EH38E2892785	dELS	205
chr10	28490104	28490689	L1MA2	LINE	L1	chr10	28490541	28490794	EH38D4501615	EH38E2892788	dELS,CTCF-bound	148
chr10	28490689	28490763	LTR16A	LTR	ERVL	chr10	28490541	28490794	EH38D4501615	EH38E2892788	dELS,CTCF-bound	74
chr10	28491823	28492121	AluY	SINE	Alu	chr10	28491951	28492108	EH38D4501617	EH38E2892790	dELS	157
chr10	28492811	28493105	AluJr	SINE	Alu	chr10	28492571	28492912	EH38D2328180	EH38E1457585	dELS,CTCF-bound	101
chr10	28500000	28500682	LTR30	LTR	ERV1	chr10	28499930	28500174	EH38D4501625	EH38E2892797	dELS	174
chr10	28500000	28500682	LTR30	LTR	ERV1	chr10	28500256	28500557	EH38D2328187	EH38E1457592	dELS	301
chr10	28500000	28500682	LTR30	LTR	ERV1	chr10	28500615	28500821	EH38D4501626	EH38E2892798	dELS	67
chr10	28500747	28501048	AluSc	SINE	Alu	chr10	28500615	28500821	EH38D4501626	EH38E2892798	dELS	74
chr10	28502157	28502417	MLT1J	LTR	ERVL-MaLR	chr10	28502274	28502612	EH38D4501627	EH38E2892799	dELS,CTCF-bound	143
chr10	28502417	28502726	AluY	SINE	Alu	chr10	28502274	28502612	EH38D4501627	EH38E2892799	dELS,CTCF-bound	195
chr10	28502417	28502726	AluY	SINE	Alu	chr10	28502621	28502966	EH38D4501628	EH38E2892800	dELS	105
chr10	28502726	28502928	MLT1J	LTR	ERVL-MaLR	chr10	28502621	28502966	EH38D4501628	EH38E2892800	dELS	202
chr10	28514913	28515214	MSTD	LTR	ERVL-MaLR	chr10	28515070	28515413	EH38D4501635	EH38E2892804	dELS	144
chr10	28515214	28515510	AluSg	SINE	Alu	chr10	28515070	28515413	EH38D4501635	EH38E2892804	dELS	199
chr10	28518849	28519162	AluY	SINE	Alu	chr10	28518877	28519142	EH38D4501637	EH38E2892805	dELS	265
chr10	28519162	28519483	MLT1A1	LTR	ERVL-MaLR	chr10	28519171	28519516	EH38D2328202	EH38E1457605	dELS	312
chr10	28519488	28519792	AluSp	SINE	Alu	chr10	28519171	28519516	EH38D2328202	EH38E1457605	dELS	28
chr10	28521123	28521420	AluSp	SINE	Alu	chr10	28520937	28521139	EH38D4501640	EH38E2892808	dELS	16
chr10	28541755	28542324	L2a	LINE	L2	chr10	28541841	28542009	EH38D2328228	EH38E1457624	dELS,CTCF-bound	168
chr10	28543221	28543531	MER33	DNA	hAT-Charlie	chr10	28543377	28543719	EH38D2328229	EH38E1457625	dELS	154
chr10	28543903	28544178	AluSz6	SINE	Alu	chr10	28544138	28544289	EH38D2328231	EH38E1457626	dELS	40
chr10	28548751	28548877	MER3	DNA	hAT-Charlie	chr10	28548820	28549125	EH38D4501657	EH38E2892823	dELS,CTCF-bound	57
chr10	28548882	28549196	AluJb	SINE	Alu	chr10	28548820	28549125	EH38D4501657	EH38E2892823	dELS,CTCF-bound	243
chr10	28559189	28559481	L2a	LINE	L2	chr10	28559123	28559467	EH38D4501667	EH38E2892832	dELS	278
chr10	28559481	28559893	LTR56	LTR	ERV1	chr10	28559734	28560084	EH38D4501668	EH38E2892833	dELS	159
chr10	28559893	28559956	L2a	LINE	L2	chr10	28559734	28560084	EH38D4501668	EH38E2892833	dELS	63
chr10	28559960	28560059	L2a	LINE	L2	chr10	28559734	28560084	EH38D4501668	EH38E2892833	dELS	99
chr10	28560059	28560358	AluJb	SINE	Alu	chr10	28559734	28560084	EH38D4501668	EH38E2892833	dELS	25
chr10	28568547	28568736	L1PA5	LINE	L1	chr10	28568661	28568896	EH38D4501675	EH38E2892839	dELS	75
chr10	28568736	28568871	AluSx1	SINE	Alu	chr10	28568661	28568896	EH38D4501675	EH38E2892839	dELS	135
chr10	28585171	28585300	LTR50	LTR	ERVL	chr10	28585280	28585457	EH38D4501695	EH38E2892853	dELS	20
chr10	28585372	28585481	LTR50	LTR	ERVL	chr10	28585280	28585457	EH38D4501695	EH38E2892853	dELS	85
chr10	28587132	28587516	Charlie1b	DNA	hAT-Charlie	chr10	28587255	28587605	EH38D4501696	EH38E2892854	dELS,CTCF-bound	261
chr10	28587871	28588055	Charlie10a	DNA	hAT-Charlie	chr10	28587732	28587886	EH38D2328279	EH38E1457664	dELS,CTCF-bound	15
chr10	28587871	28588055	Charlie10a	DNA	hAT-Charlie	chr10	28587928	28588254	EH38D4501697	EH38E2892855	dELS,CTCF-bound	127
chr10	28593897	28594049	MER20	DNA	hAT-Charlie	chr10	28593796	28594144	EH38D2328284	EH38E1457669	dELS	152
chr10	28604449	28604730	AluSz6	SINE	Alu	chr10	28604691	28604875	EH38D4501701	EH38E2892858	dELS	39
chr10	28623261	28623768	L2a	LINE	L2	chr10	28623208	28623380	EH38D4501709	EH38E2892864	dELS	119
chr10	28623261	28623768	L2a	LINE	L2	chr10	28623559	28623888	EH38D2328306	EH38E1457682	dELS	209
chr10	28628937	28629012	MER94B	DNA	hAT-Blackjack	chr10	28629001	28629166	EH38D4501716	EH38E2892870	dELS	11
chr10	28633458	28633892	MSTB	LTR	ERVL-MaLR	chr10	28633714	28634063	EH38D4501722	EH38E2892873	dELS	178
chr10	28661032	28661712	LTR8B	LTR	ERV1	chr10	28661489	28661690	EH38D2328334	EH38E1457695	dELS	201
chr10	28664302	28664584	AluJr	SINE	Alu	chr10	28664410	28664700	EH38D2328339	EH38E1457698	dELS,CTCF-bound	174
chr10	28664656	28664962	AluSx3	SINE	Alu	chr10	28664410	28664700	EH38D2328339	EH38E1457698	dELS,CTCF-bound	44
chr10	28684290	28684301	SVA_B	Retroposon	SVA	chr10	28684202	28684494	EH38D2328370	EH38E1457722	dELS	11
chr10	28684301	28684367	AluSx	SINE	Alu	chr10	28684202	28684494	EH38D2328370	EH38E1457722	dELS	66
chr10	28684418	28684626	AluSx	SINE	Alu	chr10	28684202	28684494	EH38D2328370	EH38E1457722	dELS	76
chr10	28704015	28704314	AluJb	SINE	Alu	chr10	28704120	28704302	EH38D4501778	EH38E2892908	dELS	182
chr10	28705028	28705203	MIR3	SINE	MIR	chr10	28704838	28705144	EH38D4501780	EH38E2892910	dELS,CTCF-bound	116
chr10	28710274	28710422	MIR3	SINE	MIR	chr10	28710386	28710581	EH38D2328390	EH38E1457738	dELS	36
chr10	28715893	28716163	AluJb	SINE	Alu	chr10	28715857	28716080	EH38D4501786	EH38E2892914	dELS	187
chr10	28717721	28717989	L2c	LINE	L2	chr10	28717731	28717939	EH38D2328400	EH38E1457747	dELS	208
chr10	28718115	28718445	AluJo	SINE	Alu	chr10	28718039	28718334	EH38D4501788	EH38E2892916	dELS	219
chr10	28719926	28720109	MIR	SINE	MIR	chr10	28719865	28720068	EH38D4501789	EH38E2892917	dELS	142
chr10	28728590	28728785	MIRc	SINE	MIR	chr10	28728319	28728660	EH38D4501796	EH38E2892922	dELS	70
chr10	28732015	28732767	L2a	LINE	L2	chr10	28732209	28732390	EH38D4501798	EH38E2892924	dELS	181
chr10	28734471	28734772	AluSq	SINE	Alu	chr10	28734607	28734901	EH38D4501799	EH38E2892925	dELS	165
chr10	28734850	28735043	Tigger15a	DNA	TcMar-Tigger	chr10	28734607	28734901	EH38D4501799	EH38E2892925	dELS	51
chr10	28734850	28735043	Tigger15a	DNA	TcMar-Tigger	chr10	28735038	28735388	EH38D4501800	EH38E2892926	dELS,CTCF-bound	5
chr10	28735045	28735144	MIR	SINE	MIR	chr10	28735038	28735388	EH38D4501800	EH38E2892926	dELS,CTCF-bound	99
chr10	28737036	28737477	MER83	LTR	ERV1	chr10	28737143	28737326	EH38D4501801	EH38E2892927	dELS,CTCF-bound	183
chr10	28739302	28739732	MER57A1	LTR	ERV1	chr10	28739554	28739887	EH38D4501802	EH38E2892928	dELS	178
chr10	28739732	28739757	L2-3_Crp	LINE	L2	chr10	28739554	28739887	EH38D4501802	EH38E2892928	dELS	25
chr10	28763851	28763983	LFSINE_Vert	SINE	tRNA	chr10	28763887	28764123	EH38D4501816	EH38E2892941	dELS	96
chr10	28768338	28768490	AmnSINE1	SINE	5S-Deu-L2	chr10	28768165	28768510	EH38D4501818	EH38E2892943	dELS	152
chr10	28787987	28788282	L1PA16	LINE	L1	chr10	28788247	28788596	EH38D4501828	EH38E2892951	dELS	35
chr10	28801877	28802041	Plat_L3	LINE	CR1	chr10	28801948	28802136	EH38D2328467	EH38E1457795	dELS,CTCF-bound	93
chr10	28817959	28818256	AluY	SINE	Alu	chr10	28818133	28818314	EH38D4501853	EH38E2892972	dELS	123
chr10	28822416	28822477	MIR1_Amn	SINE	MIR	chr10	28822319	28822494	EH38D4501855	EH38E2892974	dELS	61
chr10	28825196	28826366	L1ME3D	LINE	L1	chr10	28826315	28826612	EH38D4501859	EH38E2892978	dELS,CTCF-bound	51
chr10	28826393	28826685	LTR33	LTR	ERVL	chr10	28826315	28826612	EH38D4501859	EH38E2892978	dELS,CTCF-bound	219
chr10	28838803	28839079	AluJr	SINE	Alu	chr10	28839011	28839240	EH38D4501867	EH38E2892982	dELS,CTCF-bound	68
chr10	28841852	28842127	AluJb	SINE	Alu	chr10	28841626	28841967	EH38D4501868	EH38E2892983	dELS,CTCF-bound	115
chr10	28878478	28878537	L2c	LINE	L2	chr10	28878474	28878824	EH38D4501885	EH38E2892992	dELS,CTCF-bound	59
chr10	28881157	28882001	L1M5	LINE	L1	chr10	28881327	28881527	EH38D2328554	EH38E1457857	dELS	200
chr10	28881157	28882001	L1M5	LINE	L1	chr10	28881559	28881782	EH38D2328555	EH38E1457858	dELS	223
chr10	28892998	28893130	MamTip2	DNA	hAT-Tip100	chr10	28892899	28893224	EH38D4501896	EH38E2892999	dELS,CTCF-bound	132
chr10	28893267	28893459	MER58B	DNA	hAT-Charlie	chr10	28893229	28893488	EH38D4501897	EH38E2893000	dELS	192
chr10	28893469	28893560	MER3	DNA	hAT-Charlie	chr10	28893229	28893488	EH38D4501897	EH38E2893000	dELS	19
chr10	28906802	28907116	AluSx3	SINE	Alu	chr10	28907035	28907286	EH38D2328584	EH38E1457879	dELS	81
chr10	28910804	28911118	MARNA	DNA	TcMar-Mariner	chr10	28910999	28911345	EH38D4501912	EH38E2893012	dELS	119
chr10	28911586	28911646	LTR104_Mam	LTR	Gypsy	chr10	28911567	28911806	EH38D4501913	EH38E2893013	dELS	60
chr10	28911646	28911932	AluSq2	SINE	Alu	chr10	28911567	28911806	EH38D4501913	EH38E2893013	dELS	160
chr10	28914998	28915186	MIRb	SINE	MIR	chr10	28914686	28915013	EH38D4501917	EH38E2893016	dELS	15
chr10	28938927	28938983	MER5B	DNA	hAT-Charlie	chr10	28938860	28939036	EH38D2328610	EH38E1457894	dELS	56
chr10	28945439	28946408	L1MD2	LINE	L1	chr10	28946093	28946280	EH38D4501938	EH38E2893030	dELS,CTCF-bound	187
chr10	28945439	28946408	L1MD2	LINE	L1	chr10	28946288	28946471	EH38D4501939	EH38E2893031	dELS	120
chr10	28946538	28946832	L1MD2	LINE	L1	chr10	28946549	28946899	EH38D4501940	EH38E2893032	dELS	283
chr10	28947523	28947596	OldhAT1	DNA	hAT-Ac	chr10	28947227	28947575	EH38D2328621	EH38E1457902	dELS	52
chr10	28949078	28949290	MIRb	SINE	MIR	chr10	28949045	28949380	EH38D4501942	EH38E2893034	dELS	212
chr10	28963127	28963549	Tigger13a	DNA	TcMar-Tigger	chr10	28963540	28963876	EH38D2328632	EH38E1457909	dELS	9
chr10	28963825	28964275	MER70A	LTR	ERVL	chr10	28963540	28963876	EH38D2328632	EH38E1457909	dELS	51
chr10	28971692	28971817	MIRc	SINE	MIR	chr10	28971767	28972036	EH38D2328641	EH38E1457914	dELS	50
chr10	28974810	28975083	L1PA15	LINE	L1	chr10	28974963	28975192	EH38D4501953	EH38E2893041	dELS,CTCF-bound	120
chr10	28984698	28984800	MIRb	SINE	MIR	chr10	28984457	28984806	EH38D4501959	EH38E2893046	dELS,CTCF-bound	102
chr10	28984800	28985119	AluSp	SINE	Alu	chr10	28984457	28984806	EH38D4501959	EH38E2893046	dELS,CTCF-bound	6
chr10	28986945	28987110	MIR1_Amn	SINE	MIR	chr10	28986999	28987164	EH38D4501964	EH38E2893050	dELS	111
chr10	28988117	28988219	L2	LINE	L2	chr10	28987943	28988279	EH38D4501965	EH38E2893051	dELS	102
chr10	28988219	28988511	AluSz6	SINE	Alu	chr10	28987943	28988279	EH38D4501965	EH38E2893051	dELS	60
chr10	28991555	28991613	AmnSINE1	SINE	5S-Deu-L2	chr10	28991428	28991771	EH38D4501966	EH38E2893052	dELS,CTCF-bound	58
chr10	28991997	28992210	L2c	LINE	L2	chr10	28991881	28992228	EH38D2328661	EH38E1457927	dELS,CTCF-bound	213
chr10	28992224	28992302	Arthur1B	DNA	hAT-Tip100	chr10	28991881	28992228	EH38D2328661	EH38E1457927	dELS,CTCF-bound	4
chr10	29007877	29008072	MER63A	DNA	hAT-Blackjack	chr10	29007891	29008239	EH38D4501980	EH38E2893062	dELS,CTCF-bound	181
chr10	29010354	29010707	Tigger3c	DNA	TcMar-Tigger	chr10	29010454	29010701	EH38D4501982	EH38E2893064	dELS	247
chr10	29023473	29023965	MLT1H	LTR	ERVL-MaLR	chr10	29023697	29024026	EH38D2328690	EH38E1457948	dELS,CTCF-bound	268
chr10	29025962	29026177	MIRb	SINE	MIR	chr10	29026033	29026383	EH38D2328692	EH38E1457950	dELS,CTCF-bound	144
chr10	29031827	29032290	MLT1H1	LTR	ERVL-MaLR	chr10	29032227	29032561	EH38D2328699	EH38E2893073	dELS	63
chr10	29040070	29040177	L3b	LINE	CR1	chr10	29039729	29040076	EH38D2328709	EH38E1457960	dELS	6
chr10	29056396	29056789	L2	LINE	L2	chr10	29056764	29057081	EH38D2328721	EH38E1457965	dELS	25
chr10	29056789	29056908	MER94	DNA	hAT-Blackjack	chr10	29056764	29057081	EH38D2328721	EH38E1457965	dELS	119
chr10	29056908	29057078	L2	LINE	L2	chr10	29056764	29057081	EH38D2328721	EH38E1457965	dELS	170
chr10	29058667	29058885	MIRb	SINE	MIR	chr10	29058333	29058669	EH38D4502011	EH38E2893081	dELS	2
chr10	29067107	29067594	L1M5	LINE	L1	chr10	29067182	29067530	EH38D2328737	EH38E1457976	dELS	348
chr10	29067964	29068129	LTR88b	LTR	Gypsy	chr10	29068052	29068344	EH38D2328738	EH38E1457977	dELS	77
chr10	29068383	29068557	HAL1	LINE	L1	chr10	29068361	29068643	EH38D2328739	EH38E1457978	dELS	174
chr10	29068985	29069422	HAL1	LINE	L1	chr10	29069017	29069362	EH38D2328740	EH38E1457979	dELS	345
chr10	29069614	29069741	LTR88b	LTR	Gypsy	chr10	29069506	29069785	EH38D2328741	EH38E1457980	dELS	127
chr10	29074108	29074418	AluSx1	SINE	Alu	chr10	29073993	29074164	EH38D4502014	EH38E2893084	dELS	56
chr10	29074108	29074418	AluSx1	SINE	Alu	chr10	29074208	29074538	EH38D4502015	EH38E2893085	dELS	210
chr10	29084737	29084959	MSTC	LTR	ERVL-MaLR	chr10	29084738	29084949	EH38D2328754	EH38E1457986	dELS	211
chr10	29085046	29085210	LTR88b	LTR	Gypsy	chr10	29085083	29085269	EH38D2328755	EH38E1457987	dELS	127
chr10	29089046	29089484	LTR37B	LTR	ERV1	chr10	29089115	29089451	EH38D4502022	EH38E2893092	dELS	336
chr10	29098289	29099093	L1PA16	LINE	L1	chr10	29099032	29099375	EH38D4502024	EH38E2893094	dELS	61
chr10	29102652	29102865	MamTip2	DNA	hAT-Tip100	chr10	29102709	29102980	EH38D2328766	EH38E1457996	dELS	156
chr10	29105449	29105606	L2a	LINE	L2	chr10	29105511	29105849	EH38D4502031	EH38E2893099	dELS	95
chr10	29112764	29112942	L2c	LINE	L2	chr10	29112892	29113131	EH38D2328776	EH38E1458006	dELS,CTCF-bound	50
chr10	29119078	29119691	LTR50	LTR	ERVL	chr10	29119489	29119650	EH38D2328781	EH38E1458010	dELS,CTCF-bound	161
chr10	29124820	29124944	MIR3	SINE	MIR	chr10	29124903	29125070	EH38D4502041	EH38E2893107	dELS	41
chr10	29125288	29125586	AluY	SINE	Alu	chr10	29125074	29125327	EH38D4502042	EH38E2893108	dELS	39
chr10	29127836	29128242	MER4A1	LTR	ERV1	chr10	29127786	29128135	EH38D2328787	EH38E1458016	dELS	299
chr10	29129896	29130173	AluSx1	SINE	Alu	chr10	29130112	29130438	EH38D2328789	EH38E1458018	dELS,CTCF-bound	61
chr10	29130398	29130461	MER135	DNA	DNA	chr10	29130112	29130438	EH38D2328789	EH38E1458018	dELS,CTCF-bound	40
chr10	29133086	29133227	MER121	DNA	hAT	chr10	29132953	29133162	EH38D2328794	EH38E1458022	dELS,CTCF-bound	76
chr10	29140785	29141056	AluSz6	SINE	Alu	chr10	29141037	29141387	EH38D4502049	EH38E2893117	dELS	19
chr10	29142530	29143374	LTR1A2	LTR	ERV1	chr10	29142498	29142783	EH38D2328807	EH38E1458032	dELS,CTCF-bound	253
chr10	29142530	29143374	LTR1A2	LTR	ERV1	chr10	29142784	29142969	EH38D4502052	EH38E2893120	dELS,CTCF-bound	185
chr10	29142530	29143374	LTR1A2	LTR	ERV1	chr10	29142973	29143274	EH38D2328809	EH38E1458034	dELS,CTCF-bound	301
chr10	29142530	29143374	LTR1A2	LTR	ERV1	chr10	29143342	29143687	EH38D4502053	EH38E2893121	dELS,CTCF-bound	32
chr10	29143577	29143977	LTR33	LTR	ERVL	chr10	29143342	29143687	EH38D4502053	EH38E2893121	dELS,CTCF-bound	110
chr10	29151331	29151576	Tigger14a	DNA	TcMar-Tigger	chr10	29151020	29151366	EH38D2328819	EH38E1458043	dELS	35
chr10	29159307	29159595	AluSx	SINE	Alu	chr10	29159559	29159900	EH38D4502067	EH38E2893132	dELS	36
chr10	29159595	29159702	MER51B	LTR	ERV1	chr10	29159559	29159900	EH38D4502067	EH38E2893132	dELS	107
chr10	29159694	29159751	MER51A	LTR	ERV1	chr10	29159559	29159900	EH38D4502067	EH38E2893132	dELS	57
chr10	29159765	29159903	MER51A	LTR	ERV1	chr10	29159559	29159900	EH38D4502067	EH38E2893132	dELS	135
chr10	29177248	29177445	X6B_LINE	LINE	CR1	chr10	29177251	29177598	EH38D2328842	EH38E1458057	dELS	194
chr10	29212645	29213179	MLT2B4	LTR	ERVL	chr10	29212447	29212785	EH38D4502099	EH38E2893154	dELS	140
chr10	29228689	29228824	AmnSINE1	SINE	5S-Deu-L2	chr10	29228694	29228954	EH38D4502101	EH38E2893156	dELS	130
chr10	29228908	29229005	L3b	LINE	CR1	chr10	29228694	29228954	EH38D4502101	EH38E2893156	dELS	46
chr10	29239557	29239725	AluJr	SINE	Alu	chr10	29239669	29239865	EH38D4502107	EH38E2893164	dELS,CTCF-bound	56
chr10	29239739	29239836	MIR	SINE	MIR	chr10	29239669	29239865	EH38D4502107	EH38E2893164	dELS,CTCF-bound	97
chr10	29242879	29243112	MER20	DNA	hAT-Charlie	chr10	29243092	29243438	EH38D2328898	EH38E1458088	dELS	20
chr10	29246750	29246801	FLAM_C	SINE	Alu	chr10	29246764	29247087	EH38D4502110	EH38E2893166	dELS,CTCF-bound	37
chr10	29246805	29247117	L1ME2	LINE	L1	chr10	29246764	29247087	EH38D4502110	EH38E2893166	dELS,CTCF-bound	282
chr10	29258141	29258584	L1ME4a	LINE	L1	chr10	29257815	29258146	EH38D2328921	EH38E1458110	dELS	5
chr10	29266021	29266304	AluSp	SINE	Alu	chr10	29266265	29266486	EH38D2328923	EH38E1458112	dELS,CTCF-bound	39
chr10	29273371	29273837	MLT1F2	LTR	ERVL-MaLR	chr10	29273561	29273911	EH38D2328930	EH38E1458114	dELS,CTCF-bound	276
chr10	29273837	29274415	L1MEi	LINE	L1	chr10	29273561	29273911	EH38D2328930	EH38E1458114	dELS,CTCF-bound	74
chr10	29276288	29276478	MER41A	LTR	ERV1	chr10	29276323	29276488	EH38D2328931	EH38E1458115	dELS,CTCF-bound	155
chr10	29280090	29280139	MIR3	SINE	MIR	chr10	29279766	29280110	EH38D2328936	EH38E1458120	dELS	20
chr10	29302210	29302808	LTR43	LTR	ERV1	chr10	29302600	29302830	EH38D2328954	EH38E1458124	dELS	208
chr10	29302808	29303496	L1MEc	LINE	L1	chr10	29302600	29302830	EH38D2328954	EH38E1458124	dELS	22
chr10	29314689	29314780	MIRc	SINE	MIR	chr10	29314761	29315104	EH38D4502144	EH38E2893186	dELS	19
chr10	29317563	29317784	MIRb	SINE	MIR	chr10	29317423	29317729	EH38D4502147	EH38E2893188	dELS,CTCF-bound	166
chr10	29317798	29317961	AluJr	SINE	Alu	chr10	29317786	29317974	EH38D4502148	EH38E2893189	dELS,CTCF-bound	163
chr10	29319398	29319566	MER5B	DNA	hAT-Charlie	chr10	29319218	29319430	EH38D4502152	EH38E2893193	dELS	32
chr10	29319398	29319566	MER5B	DNA	hAT-Charlie	chr10	29319500	29319831	EH38D2328976	EH38E1458141	dELS,CTCF-bound	66
chr10	29319816	29320092	AluJr	SINE	Alu	chr10	29319500	29319831	EH38D2328976	EH38E1458141	dELS,CTCF-bound	15
chr10	29323067	29323184	MER5B	DNA	hAT-Charlie	chr10	29322881	29323165	EH38D4502155	EH38E2893196	dELS,CTCF-bound	98
chr10	29323681	29323769	MER5B	DNA	hAT-Charlie	chr10	29323454	29323725	EH38D4502156	EH38E2893197	dELS,CTCF-bound	44
chr10	29324524	29324612	MIR	SINE	MIR	chr10	29324485	29324829	EH38D4502158	EH38E2893199	dELS,CTCF-bound	88
chr10	29324629	29324702	MIRc	SINE	MIR	chr10	29324485	29324829	EH38D4502158	EH38E2893199	dELS,CTCF-bound	73
chr10	29330257	29330484	MIRb	SINE	MIR	chr10	29330397	29330656	EH38D2328991	EH38E1458152	dELS	87
chr10	29332037	29332147	Chap1_Mam	DNA	hAT-Charlie	chr10	29332118	29332430	EH38D4502162	EH38E2893202	dELS	29
chr10	29353326	29353510	MIR3	SINE	MIR	chr10	29353348	29353658	EH38D2329010	EH38E1458165	dELS	162
chr10	29354220	29354568	MLT1A0	LTR	ERVL-MaLR	chr10	29353886	29354225	EH38D2329012	EH38E1458167	dELS	5
chr10	29354220	29354568	MLT1A0	LTR	ERVL-MaLR	chr10	29354229	29354524	EH38D4502171	EH38E2893209	dELS	295
chr10	29356755	29357062	LTR16	LTR	ERVL	chr10	29356941	29357291	EH38D2329016	EH38E1458171	dELS	121
chr10	29357057	29357225	MER5A	DNA	hAT-Charlie	chr10	29356941	29357291	EH38D2329016	EH38E1458171	dELS	168
chr10	29357703	29358617	MER49	LTR	ERV1	chr10	29358062	29358236	EH38D2329017	EH38E1458172	dELS,CTCF-bound	174
chr10	29357703	29358617	MER49	LTR	ERV1	chr10	29358250	29358577	EH38D2329018	EH38E1458173	dELS	327
chr10	29360434	29360906	LTR2B	LTR	ERV1	chr10	29360551	29360727	EH38D4502176	EH38E2893213	dELS	176
chr10	29377659	29378112	L1PB3	LINE	L1	chr10	29378102	29378433	EH38D2329036	EH38E1458187	dELS	10
chr10	29378227	29378305	L2c	LINE	L2	chr10	29378102	29378433	EH38D2329036	EH38E1458187	dELS	78
chr10	29378304	29378410	L2	LINE	L2	chr10	29378102	29378433	EH38D2329036	EH38E1458187	dELS	106
chr10	29380744	29380796	Eulor2A	DNA	DNA	chr10	29380481	29380777	EH38D2329041	EH38E1458191	dELS,CTCF-bound	33
chr10	29392529	29392891	L1MC4	LINE	L1	chr10	29392364	29392657	EH38D2329053	EH38E1458199	dELS,CTCF-bound	128
chr10	29397401	29397615	MamRep1527	LTR	LTR	chr10	29397287	29397501	EH38D2329059	EH38E1458202	dELS	100
chr10	29411736	29412027	AluJb	SINE	Alu	chr10	29411918	29412247	EH38D4502208	EH38E2893238	dELS	109
chr10	29412040	29412164	FLAM_C	SINE	Alu	chr10	29411918	29412247	EH38D4502208	EH38E2893238	dELS	124
chr10	29412706	29412838	MIR3	SINE	MIR	chr10	29412535	29412875	EH38D4502210	EH38E2893240	dELS	132
chr10	29416071	29416176	MIRc	SINE	MIR	chr10	29415881	29416221	EH38D4502212	EH38E2893242	dELS	105
chr10	29426710	29427740	LTR5A	LTR	ERVK	chr10	29426552	29426749	EH38D2329082	EH38E1458223	dELS,CTCF-bound	39
chr10	29428246	29428762	MLT2B3	LTR	ERVL	chr10	29428536	29428873	EH38D4502217	EH38E2893245	dELS	226
chr10	29429846	29430131	AluY	SINE	Alu	chr10	29429737	29429894	EH38D4502218	EH38E2893246	dELS,CTCF-bound	48
chr10	29431250	29431536	AluJr	SINE	Alu	chr10	29431159	29431452	EH38D4502220	EH38E2893247	dELS	202
chr10	29431981	29432525	L1M5	LINE	L1	chr10	29431750	29432009	EH38D2329088	EH38E1458229	dELS	28
chr10	29435881	29435987	AluJo	SINE	Alu	chr10	29435856	29436206	EH38D2329090	EH38E1458230	dELS	106
chr10	29435999	29436600	MER21C	LTR	ERVL	chr10	29435856	29436206	EH38D2329090	EH38E1458230	dELS	207
chr10	29436719	29438848	HERVIP10FH-int	LTR	ERV1	chr10	29438274	29438621	EH38D2329092	EH38E1458232	dELS	347
chr10	29436719	29438848	HERVIP10FH-int	LTR	ERV1	chr10	29438754	29438926	EH38D4502221	EH38E2893249	dELS	94
chr10	29438848	29439409	LTR10F	LTR	ERV1	chr10	29438754	29438926	EH38D4502221	EH38E2893249	dELS	78
chr10	29438848	29439409	LTR10F	LTR	ERV1	chr10	29439003	29439326	EH38D4502222	EH38E2893250	dELS,CTCF-bound	323
chr10	29438848	29439409	LTR10F	LTR	ERV1	chr10	29439357	29439525	EH38D4502223	EH38E2893251	dELS	52
chr10	29439453	29439578	AluJo	SINE	Alu	chr10	29439357	29439525	EH38D4502223	EH38E2893251	dELS	72
chr10	29444043	29444437	MER61C	LTR	ERV1	chr10	29444118	29444434	EH38D4502224	EH38E2893253	dELS	316
chr10	29446273	29446484	MIR	SINE	MIR	chr10	29446362	29446703	EH38D4502225	EH38E2893254	dELS,CTCF-bound	122
chr10	29446744	29446856	L1ME3G	LINE	L1	chr10	29446717	29446879	EH38D2329103	EH38E1458242	dELS,CTCF-bound	112
chr10	29448715	29448818	MIR1_Amn	SINE	MIR	chr10	29448766	29449013	EH38D2329106	EH38E1458245	dELS,CTCF-bound	52
chr10	29460921	29461224	LOR1a	LTR	ERV1	chr10	29461145	29461386	EH38D2329119	EH38E1458254	dELS,CTCF-bound	79
chr10	29464907	29464971	MIRc	SINE	MIR	chr10	29464708	29465056	EH38D4502241	EH38E2893267	dELS	64
chr10	29465050	29465291	MLT1J	LTR	ERVL-MaLR	chr10	29464708	29465056	EH38D4502241	EH38E2893267	dELS	6
chr10	29465332	29465518	MIR	SINE	MIR	chr10	29465465	29465626	EH38D4502242	EH38E2893268	dELS,CTCF-bound	53
chr10	29475046	29475310	AluJr	SINE	Alu	chr10	29474840	29475176	EH38D4502256	EH38E2893278	dELS	130
chr10	29476420	29476691	AluJr	SINE	Alu	chr10	29476424	29476578	EH38D4502258	EH38E2893279	dELS,CTCF-bound	154
chr10	29476869	29477162	AluSx3	SINE	Alu	chr10	29476862	29477016	EH38D4502259	EH38E2893280	dELS,CTCF-bound	147
chr10	29476869	29477162	AluSx3	SINE	Alu	chr10	29477076	29477231	EH38D4502260	EH38E2893281	dELS,CTCF-bound	86
chr10	29479240	29479389	MIR	SINE	MIR	chr10	29479068	29479417	EH38D2329142	EH38E1458269	dELS	149
chr10	29479571	29479664	L2b	LINE	L2	chr10	29479518	29479865	EH38D4502266	EH38E2893283	dELS,CTCF-bound	93
chr10	29482011	29482322	AluJo	SINE	Alu	chr10	29481996	29482333	EH38D4502270	EH38E2893287	dELS	311
chr10	29483385	29483548	MER5B	DNA	hAT-Charlie	chr10	29483206	29483523	EH38D4502273	EH38E2893290	dELS	138
chr10	29509566	29509860	AluSp	SINE	Alu	chr10	29509328	29509597	EH38D4502307	EH38E2893310	dELS,CTCF-bound	31
chr10	29526293	29526602	AluSc5	SINE	Alu	chr10	29526365	29526687	EH38D4502320	EH38E2893318	dELS	237
chr10	29527420	29527724	AluSc	SINE	Alu	chr10	29527421	29527608	EH38D4502322	EH38E2893320	dELS	187
chr10	29529238	29529397	L1MC5	LINE	L1	chr10	29529266	29529457	EH38D4502324	EH38E2893321	dELS,CTCF-bound	131
chr10	29530411	29530568	FLAM_C	SINE	Alu	chr10	29530251	29530452	EH38D4502326	EH38E2893322	dELS,CTCF-bound	41
chr10	29530411	29530568	FLAM_C	SINE	Alu	chr10	29530534	29530862	EH38D2329195	EH38E1458314	dELS,CTCF-bound	34
chr10	29534638	29534840	MIRb	SINE	MIR	chr10	29534759	29535022	EH38D2329199	EH38E1458318	dELS	81
chr10	29536175	29536420	L1PA15	LINE	L1	chr10	29536168	29536355	EH38D4502337	EH38E2893328	dELS,CTCF-bound	180
chr10	29537230	29537307	L2c	LINE	L2	chr10	29537185	29537508	EH38D4502338	EH38E2893329	dELS,CTCF-bound	77
chr10	29538422	29538841	MER47B	DNA	TcMar-Tigger	chr10	29538470	29538720	EH38D4502340	EH38E2893331	dELS,CTCF-bound	250
chr10	29541976	29542185	Charlie10a	DNA	hAT-Charlie	chr10	29541865	29542111	EH38D4502344	EH38E2893333	dELS	135
chr10	29553296	29553617	AluSq2	SINE	Alu	chr10	29553171	29553453	EH38D4502352	EH38E2893340	dELS	157
chr10	29553956	29554032	L2b	LINE	L2	chr10	29553875	29554195	EH38D4502353	EH38E2893341	dELS,CTCF-bound	76
chr10	29554162	29554338	AluJb	SINE	Alu	chr10	29553875	29554195	EH38D4502353	EH38E2893341	dELS,CTCF-bound	33
chr10	29554363	29554661	AluJr	SINE	Alu	chr10	29554483	29554683	EH38D2329221	EH38E1458337	dELS,CTCF-bound	178
chr10	29555165	29555303	L2a	LINE	L2	chr10	29555089	29555421	EH38D4502355	EH38E2893343	dELS,CTCF-bound	138
chr10	29560225	29560412	L1MB8	LINE	L1	chr10	29559996	29560342	EH38D2329230	EH38E1458344	dELS,CTCF-bound	117
chr10	29562478	29562790	AluSx1	SINE	Alu	chr10	29562356	29562654	EH38D4502361	EH38E2893348	dELS,CTCF-bound	176
chr10	29585070	29585361	AluJb	SINE	Alu	chr10	29585305	29585553	EH38D4502373	EH38E2893358	dELS	56
chr10	29585361	29585485	AluJr	SINE	Alu	chr10	29585305	29585553	EH38D4502373	EH38E2893358	dELS	124
chr10	29586294	29586373	L1MA5A	LINE	L1	chr10	29586366	29586554	EH38D2329254	EH38E1458362	dELS,CTCF-bound	7
chr10	29586465	29586563	MIRb	SINE	MIR	chr10	29586366	29586554	EH38D2329254	EH38E1458362	dELS,CTCF-bound	89
chr10	29588627	29589094	MER4CL34	LTR	ERV1	chr10	29588619	29588966	EH38D4502377	EH38E2893362	dELS	339
chr10	29588627	29589094	MER4CL34	LTR	ERV1	chr10	29589074	29589419	EH38D4502378	EH38E2893363	dELS	20
chr10	29589886	29590195	AluSg7	SINE	Alu	chr10	29589750	29589983	EH38D2329261	EH38E1458369	dELS	97
chr10	29589886	29590195	AluSg7	SINE	Alu	chr10	29590156	29590498	EH38D2329262	EH38E1458370	dELS,CTCF-bound	39
chr10	29596954	29597421	MER50B	LTR	ERV1	chr10	29596928	29597262	EH38D4502387	EH38E2893370	dELS	308
chr10	29599423	29599716	AluSz6	SINE	Alu	chr10	29599445	29599723	EH38D4502390	EH38E2893372	dELS	271
chr10	29600034	29600203	AluJr	SINE	Alu	chr10	29600077	29600417	EH38D2329271	EH38E1458378	dELS	126
chr10	29600357	29600492	MER5B	DNA	hAT-Charlie	chr10	29600077	29600417	EH38D2329271	EH38E1458378	dELS	60
chr10	29606753	29607054	AluSx	SINE	Alu	chr10	29606810	29607026	EH38D4502399	EH38E2893377	dELS,CTCF-bound	216
chr10	29608311	29608372	MER52D	LTR	ERV1	chr10	29608181	29608528	EH38D4502401	EH38E2893379	dELS,CTCF-bound	61
chr10	29608351	29608775	MER52D	LTR	ERV1	chr10	29608181	29608528	EH38D4502401	EH38E2893379	dELS,CTCF-bound	177
chr10	29608351	29608775	MER52D	LTR	ERV1	chr10	29608605	29608816	EH38D4502402	EH38E2893380	dELS	170
chr10	29608778	29610005	LTR2752	LTR	ERV1	chr10	29608605	29608816	EH38D4502402	EH38E2893380	dELS	38
chr10	29608778	29610005	LTR2752	LTR	ERV1	chr10	29609694	29610040	EH38D4502405	EH38E2893381	dELS	311
chr10	29610448	29610720	AluSz6	SINE	Alu	chr10	29610387	29610683	EH38D4502406	EH38E2893382	dELS	235
chr10	29612895	29613197	AluSc	SINE	Alu	chr10	29612782	29612944	EH38D4502409	EH38E2893385	dELS	49
chr10	29616548	29616723	MER34A	LTR	ERV1	chr10	29616662	29616881	EH38D4502413	EH38E2893387	dELS,CTCF-bound	61
chr10	29616723	29617021	AluSx	SINE	Alu	chr10	29616662	29616881	EH38D4502413	EH38E2893387	dELS,CTCF-bound	158
chr10	29618722	29618891	AluJb	SINE	Alu	chr10	29618646	29618974	EH38D4502416	EH38E2893390	dELS	169
chr10	29620625	29620914	AluSx3	SINE	Alu	chr10	29620313	29620647	EH38D4502417	EH38E2893391	dELS	22
chr10	29623272	29623426	MER3	DNA	hAT-Charlie	chr10	29623259	29623608	EH38D4502424	EH38E2893397	dELS	154
chr10	29623571	29623873	AluSc8	SINE	Alu	chr10	29623259	29623608	EH38D4502424	EH38E2893397	dELS	37
chr10	29623907	29624052	Tigger3c	DNA	TcMar-Tigger	chr10	29623903	29624174	EH38D2329303	EH38E1458408	dELS	145
chr10	29626742	29627026	AluYm1	SINE	Alu	chr10	29626812	29627039	EH38D4502428	EH38E2893398	dELS	214
chr10	29629375	29629514	MER5A1	DNA	hAT-Charlie	chr10	29629194	29629450	EH38D4502432	EH38E2893402	dELS	75
chr10	29642060	29642115	L2c	LINE	L2	chr10	29641889	29642087	EH38D4502443	EH38E2893410	dELS,CTCF-bound	27
chr10	29642116	29642406	AluSx	SINE	Alu	chr10	29642172	29642391	EH38D4502444	EH38E2893411	dELS	219
chr10	29644580	29644700	AluSx3	SINE	Alu	chr10	29644407	29644686	EH38D4502447	EH38E2893414	dELS	106
chr10	29648855	29649174	AluJo	SINE	Alu	chr10	29648849	29649198	EH38D4502452	EH38E2893419	dELS	319
chr10	29649762	29650146	MSTD	LTR	ERVL-MaLR	chr10	29649674	29649854	EH38D2329333	EH38E1458435	dELS	92
chr10	29649762	29650146	MSTD	LTR	ERVL-MaLR	chr10	29649858	29650078	EH38D2329334	EH38E1458436	dELS	220
chr10	29656429	29656883	LOR1b	LTR	ERV1	chr10	29656472	29656820	EH38D2329340	EH38E1458441	dELS	348
chr10	29660886	29661184	AluSc5	SINE	Alu	chr10	29660981	29661258	EH38D4502463	EH38E2893426	dELS	203
chr10	29660886	29661184	AluSc5	SINE	Alu	chr10	29660603	29660930	EH38D4502462	EH38E2893425	dELS	44
chr10	29661829	29661963	FLAM_C	SINE	Alu	chr10	29661876	29662037	EH38D4502465	EH38E2893428	dELS	87
chr10	29667006	29667569	L1ME1	LINE	L1	chr10	29667111	29667460	EH38D2329352	EH38E1458452	dELS	349
chr10	29668478	29668773	AluSx	SINE	Alu	chr10	29668700	29668996	EH38D4502467	EH38E2893430	dELS	73
chr10	29668946	29669688	L2a	LINE	L2	chr10	29668700	29668996	EH38D4502467	EH38E2893430	dELS	50
chr10	29668946	29669688	L2a	LINE	L2	chr10	29669010	29669166	EH38D4502468	EH38E2893431	dELS	156
chr10	29668946	29669688	L2a	LINE	L2	chr10	29669194	29669544	EH38D2329355	EH38E1458455	dELS,CTCF-bound	350
chr10	29672901	29673213	AluSx1	SINE	Alu	chr10	29673104	29673273	EH38D2329362	EH38E1458462	dELS	109
chr10	29679541	29679722	AluJb	SINE	Alu	chr10	29679585	29679791	EH38D4502470	EH38E2893432	dELS	137
chr10	29679900	29680185	AluJr	SINE	Alu	chr10	29680145	29680481	EH38D4502471	EH38E2893433	dELS	40
chr10	29680282	29680418	L2c	LINE	L2	chr10	29680145	29680481	EH38D4502471	EH38E2893433	dELS	136
chr10	29682393	29682549	L2a	LINE	L2	chr10	29682483	29682734	EH38D4502474	EH38E2893436	dELS	66
chr10	29687409	29687693	AluSx	SINE	Alu	chr10	29687490	29687738	EH38D4502478	EH38E2893440	dELS	203
chr10	29687693	29687908	LTR34	LTR	ERV1	chr10	29687490	29687738	EH38D4502478	EH38E2893440	dELS	45
chr10	29687693	29687908	LTR34	LTR	ERV1	chr10	29687758	29688104	EH38D4502479	EH38E2893441	dELS	150
chr10	29689122	29689278	MIR3	SINE	MIR	chr10	29689034	29689383	EH38D4502480	EH38E2893442	dELS	156
chr10	29689278	29689583	AluSx3	SINE	Alu	chr10	29689034	29689383	EH38D4502480	EH38E2893442	dELS	105
chr10	29692354	29692548	MIRb	SINE	MIR	chr10	29692072	29692395	EH38D2329381	EH38E1458479	dELS	41
chr10	29694144	29694412	AluJr	SINE	Alu	chr10	29694123	29694451	EH38D4502484	EH38E2893446	dELS	268
chr10	29714049	29714162	MIR3	SINE	MIR	chr10	29714159	29714420	EH38D4502500	EH38E2893461	dELS	3
chr10	29714677	29714975	AluJb	SINE	Alu	chr10	29714451	29714764	EH38D4502501	EH38E2893462	dELS	87
chr10	29718579	29718828	L1MEc	LINE	L1	chr10	29718626	29718857	EH38D2329407	EH38E1458504	dELS,CTCF-bound	202
chr10	29718828	29719136	AluSx1	SINE	Alu	chr10	29718626	29718857	EH38D2329407	EH38E1458504	dELS,CTCF-bound	29
chr10	29718828	29719136	AluSx1	SINE	Alu	chr10	29718871	29719216	EH38D4502503	EH38E2893463	dELS	265
chr10	29719136	29719180	L1MEc	LINE	L1	chr10	29718871	29719216	EH38D4502503	EH38E2893463	dELS	44
chr10	29719180	29719310	MER85	DNA	PiggyBac	chr10	29718871	29719216	EH38D4502503	EH38E2893463	dELS	36
chr10	29719310	29720061	L1MEc	LINE	L1	chr10	29719390	29719591	EH38D2329409	EH38E1458506	dELS,CTCF-bound	201
chr10	29722853	29723079	MIRb	SINE	MIR	chr10	29722746	29722901	EH38D4502504	EH38E2893464	dELS,CTCF-bound	48
chr10	29722853	29723079	MIRb	SINE	MIR	chr10	29722959	29723174	EH38D4502505	EH38E2893465	dELS,CTCF-bound	120
chr10	29723092	29723397	AluJo	SINE	Alu	chr10	29722959	29723174	EH38D4502505	EH38E2893465	dELS,CTCF-bound	82
chr10	29730434	29730540	MIRc	SINE	MIR	chr10	29730496	29730828	EH38D2329416	EH38E1458513	dELS	44
chr10	29731167	29731307	L2c	LINE	L2	chr10	29731097	29731280	EH38D2329417	EH38E1458514	dELS,CTCF-bound	113
chr10	29733323	29733604	AluJr	SINE	Alu	chr10	29733485	29733784	EH38D4502513	EH38E2893469	dELS,CTCF-bound	119
chr10	29733604	29733757	MIRb	SINE	MIR	chr10	29733485	29733784	EH38D4502513	EH38E2893469	dELS,CTCF-bound	153
chr10	29740573	29740702	MER112	DNA	hAT-Charlie	chr10	29740644	29740973	EH38D4502527	EH38E2893480	dELS	58
chr10	29747742	29748031	AluJb	SINE	Alu	chr10	29747706	29747991	EH38D2329441	EH38E1458537	dELS	249
chr10	29750401	29750628	L2c	LINE	L2	chr10	29750224	29750560	EH38D2329444	EH38E1458540	dELS	159
chr10	29755400	29756170	MER4E1	LTR	ERV1	chr10	29755582	29755909	EH38D4502541	EH38E2893492	dELS	327
chr10	29757916	29758210	L2c	LINE	L2	chr10	29757674	29757982	EH38D4502543	EH38E2893494	dELS	66
chr10	29757916	29758210	L2c	LINE	L2	chr10	29757989	29758190	EH38D4502544	EH38E2893495	dELS	201
chr10	29758565	29758677	MLT1C	LTR	ERVL-MaLR	chr10	29758363	29758653	EH38D2329456	EH38E1458550	dELS	88
chr10	29760185	29760271	L1ME3D	LINE	L1	chr10	29760259	29760413	EH38D4502546	EH38E2893496	dELS	12
chr10	29760742	29760916	AluSq	SINE	Alu	chr10	29760524	29760868	EH38D4502547	EH38E2893497	dELS	126
chr10	29771710	29772012	AluSc	SINE	Alu	chr10	29771375	29771725	EH38D4502554	EH38E2893504	dELS	15
chr10	29772516	29772928	LTR16D1	LTR	ERVL	chr10	29772925	29773212	EH38D4502555	EH38E2893505	dELS,CTCF-bound	3
chr10	29773387	29773821	LTR16C	LTR	ERVL	chr10	29773266	29773429	EH38D2329472	EH38E1458560	dELS,CTCF-bound	42
chr10	29783240	29783429	MIRb	SINE	MIR	chr10	29783229	29783565	EH38D4502563	EH38E2893510	dELS	189
chr10	29789785	29790085	L1MC5a	LINE	L1	chr10	29789879	29790109	EH38D2329488	EH38E2893513	dELS	206
chr10	29790085	29790138	AluSz6	SINE	Alu	chr10	29789879	29790109	EH38D2329488	EH38E2893513	dELS	24
chr10	29790138	29790431	L1MC5a	LINE	L1	chr10	29790185	29790533	EH38D4502566	EH38E2893514	dELS,CTCF-bound	246
chr10	29790441	29790493	MER5B	DNA	hAT-Charlie	chr10	29790185	29790533	EH38D4502566	EH38E2893514	dELS,CTCF-bound	52
chr10	29790502	29790645	MIR3	SINE	MIR	chr10	29790185	29790533	EH38D4502566	EH38E2893514	dELS,CTCF-bound	31
chr10	29794488	29794789	AluSx4	SINE	Alu	chr10	29794534	29794814	EH38D4502567	EH38E2893516	dELS	255
chr10	29796107	29796242	MIR3	SINE	MIR	chr10	29795920	29796122	EH38D2329495	EH38E1458574	dELS,CTCF-bound	15
chr10	29797428	29797670	L2c	LINE	L2	chr10	29797595	29797931	EH38D2329496	EH38E1458575	dELS	75
chr10	29800849	29801206	MSTA	LTR	ERVL-MaLR	chr10	29801183	29801356	EH38D4502569	EH38E2893518	dELS	23
chr10	29801206	29801507	AluJo	SINE	Alu	chr10	29801183	29801356	EH38D4502569	EH38E2893518	dELS	150
chr10	29803161	29803249	MLT1J	LTR	ERVL-MaLR	chr10	29803236	29803398	EH38D4502572	EH38E2893520	dELS,CTCF-bound	13
chr10	29804571	29804714	MER91A	DNA	hAT-Tip100	chr10	29804594	29804796	EH38D4502576	EH38E2893524	dELS	120
chr10	29804764	29805125	THE1A	LTR	ERVL-MaLR	chr10	29804594	29804796	EH38D4502576	EH38E2893524	dELS	32
chr10	29805178	29805536	LTR16A	LTR	ERVL	chr10	29805237	29805587	EH38D2329508	EH38E1458586	dELS,CTCF-bound	299
chr10	29807485	29807629	MLT1I	LTR	ERVL-MaLR	chr10	29807481	29807815	EH38D2329510	EH38E1458588	dELS	144
chr10	29810605	29810863	L1MC5a	LINE	L1	chr10	29810807	29811144	EH38D2329515	EH38E1458592	dELS	56
chr10	29812685	29813012	AluSq2	SINE	Alu	chr10	29812913	29813078	EH38D4502586	EH38E2893531	dELS	99
chr10	29813534	29813818	AluSx	SINE	Alu	chr10	29813342	29813610	EH38D2329518	EH38E1458595	dELS	76
chr10	29828905	29829366	MER101	LTR	ERV1	chr10	29828991	29829338	EH38D4502602	EH38E2893540	dELS	347
chr10	29830620	29830977	MER115	DNA	hAT-Tip100	chr10	29830899	29831151	EH38D4502604	EH38E2893542	dELS	78
chr10	29831114	29831394	MER77B	LTR	ERVL	chr10	29830899	29831151	EH38D4502604	EH38E2893542	dELS	37
chr10	29836634	29836679	MIR3	SINE	MIR	chr10	29836513	29836714	EH38D2329538	EH38E1458613	dELS	45
chr10	29839310	29839366	L2c	LINE	L2	chr10	29839355	29839591	EH38D4502610	EH38E2893548	dELS	11
chr10	29840139	29840276	MIR3	SINE	MIR	chr10	29839840	29840186	EH38D2329543	EH38E1458617	dELS	47
chr10	29841366	29841658	AluJb	SINE	Alu	chr10	29841602	29841772	EH38D4502613	EH38E2893551	dELS	56
chr10	29841658	29841765	L2a	LINE	L2	chr10	29841602	29841772	EH38D4502613	EH38E2893551	dELS	107
chr10	29842453	29842571	MIRb	SINE	MIR	chr10	29842469	29842687	EH38D4502614	EH38E2893552	dELS,CTCF-bound	102
chr10	29842695	29843061	MLT1A0	LTR	ERVL-MaLR	chr10	29842757	29842928	EH38D4502615	EH38E2893553	dELS	171
chr10	29843434	29843741	AluJo	SINE	Alu	chr10	29843233	29843567	EH38D4502616	EH38E2893554	dELS,CTCF-bound	133
chr10	29849049	29849226	AluSq2	SINE	Alu	chr10	29849193	29849430	EH38D4502619	EH38E2893556	dELS	33
chr10	29849226	29849354	L1ME1	LINE	L1	chr10	29849193	29849430	EH38D4502619	EH38E2893556	dELS	128
chr10	29850332	29850830	MLT1F	LTR	ERVL-MaLR	chr10	29850514	29850715	EH38D2329558	EH38E1458629	dELS	201
chr10	29858972	29859311	AluJr	SINE	Alu	chr10	29859216	29859496	EH38D4502624	EH38E2893561	dELS,CTCF-bound	95
chr10	29859381	29859443	MIR	SINE	MIR	chr10	29859216	29859496	EH38D4502624	EH38E2893561	dELS,CTCF-bound	62
chr10	29859520	29859682	MER96B	DNA	hAT-Tip100	chr10	29859634	29859829	EH38D4502625	EH38E2893562	dELS,CTCF-bound	48
chr10	29859718	29859866	MIRb	SINE	MIR	chr10	29859634	29859829	EH38D4502625	EH38E2893562	dELS,CTCF-bound	111
chr10	29860787	29861228	MLT1D	LTR	ERVL-MaLR	chr10	29861053	29861228	EH38D4502628	EH38E2893565	dELS	175
chr10	29861228	29861498	AluSx1	SINE	Alu	chr10	29861251	29861587	EH38D4502629	EH38E2893566	dELS	247
chr10	29861498	29861562	MLT1D	LTR	ERVL-MaLR	chr10	29861251	29861587	EH38D4502629	EH38E2893566	dELS	64
chr10	29862584	29862730	AluSz6	SINE	Alu	chr10	29862523	29862683	EH38D2329574	EH38E1458645	dELS	99
chr10	29863358	29863608	AluJo	SINE	Alu	chr10	29863464	29863679	EH38D4502632	EH38E2893569	dELS	144
chr10	29865046	29865349	AluJb	SINE	Alu	chr10	29865070	29865405	EH38D2329577	EH38E1458648	dELS	279
chr10	29865353	29865480	MIRb	SINE	MIR	chr10	29865070	29865405	EH38D2329577	EH38E1458648	dELS	52
chr10	29866076	29866238	L3	LINE	CR1	chr10	29866061	29866290	EH38D4502634	EH38E2893571	dELS	162
chr10	29866252	29866396	L3	LINE	CR1	chr10	29866061	29866290	EH38D4502634	EH38E2893571	dELS	38
chr10	29873965	29874046	MamGypLTR1c	LTR	Gypsy	chr10	29874042	29874254	EH38D4502637	EH38E2893573	dELS	4
chr10	29874094	29874205	MIR	SINE	MIR	chr10	29874042	29874254	EH38D4502637	EH38E2893573	dELS	111
chr10	29874205	29874486	AluJb	SINE	Alu	chr10	29874042	29874254	EH38D4502637	EH38E2893573	dELS	49
chr10	29876273	29876415	L2b	LINE	L2	chr10	29876201	29876529	EH38D2329587	EH38E1458658	dELS	142
chr10	29876518	29876736	MIR	SINE	MIR	chr10	29876201	29876529	EH38D2329587	EH38E1458658	dELS	11
chr10	29880616	29880921	AluJo	SINE	Alu	chr10	29880850	29881123	EH38D4502643	EH38E2893578	dELS	71
chr10	29882511	29882686	Arthur1A	DNA	hAT-Tip100	chr10	29882334	29882636	EH38D4502646	EH38E2893581	dELS	125
chr10	29896242	29896415	MIRb	SINE	MIR	chr10	29896090	29896438	EH38D2329612	EH38E1458677	dELS	173
chr10	29896415	29896675	MIR	SINE	MIR	chr10	29896090	29896438	EH38D2329612	EH38E1458677	dELS	23
chr10	29897914	29898431	LTR78	LTR	ERV1	chr10	29898112	29898280	EH38D4502652	EH38E2893584	dELS,CTCF-bound	168
chr10	29897914	29898431	LTR78	LTR	ERV1	chr10	29898290	29898632	EH38D4502653	EH38E2893585	dELS,CTCF-bound	141
chr10	29898519	29899004	LTR78	LTR	ERV1	chr10	29898290	29898632	EH38D4502653	EH38E2893585	dELS,CTCF-bound	113
chr10	29909040	29909141	MIRb	SINE	MIR	chr10	29909009	29909354	EH38D4502656	EH38E2893588	dELS	101
chr10	29917367	29917436	MER81	DNA	hAT-Blackjack	chr10	29917398	29917748	EH38D2329624	EH38E1458683	dELS,CTCF-bound	38
chr10	29921260	29921492	MIRb	SINE	MIR	chr10	29921103	29921371	EH38D2329628	EH38E1458686	dELS,CTCF-bound	111
chr10	29922316	29922448	MER1A	DNA	hAT-Charlie	chr10	29922251	29922559	EH38D4502663	EH38E2893594	dELS	132
chr10	29925338	29925735	MLT2B1	LTR	ERVL	chr10	29925580	29925915	EH38D2329634	EH38E1458692	dELS	155
chr10	29925743	29925835	MLT2B1	LTR	ERVL	chr10	29925580	29925915	EH38D2329634	EH38E1458692	dELS	92
chr10	29925858	29926032	MSTB1	LTR	ERVL-MaLR	chr10	29925580	29925915	EH38D2329634	EH38E1458692	dELS	57
chr10	29926032	29926417	MSTA	LTR	ERVL-MaLR	chr10	29926307	29926641	EH38D4502665	EH38E2893596	dELS,CTCF-bound	110
chr10	29926417	29926681	MSTB1	LTR	ERVL-MaLR	chr10	29926661	29926950	EH38D2329637	EH38E1458695	dELS,CTCF-bound	20
chr10	29926417	29926681	MSTB1	LTR	ERVL-MaLR	chr10	29926307	29926641	EH38D4502665	EH38E2893596	dELS,CTCF-bound	224
chr10	29926686	29926719	MLT2B1	LTR	ERVL	chr10	29926661	29926950	EH38D2329637	EH38E1458695	dELS,CTCF-bound	33
chr10	29932742	29933114	THE1B	LTR	ERVL-MaLR	chr10	29933026	29933302	EH38D4502672	EH38E2893598	dELS	88
chr10	29947712	29947812	MER81	DNA	hAT-Blackjack	chr10	29947701	29947993	EH38D4502678	EH38E2893602	dELS,CTCF-bound	100
chr10	29947867	29947967	L4_A_Mam	LINE	RTE-X	chr10	29947701	29947993	EH38D4502678	EH38E2893602	dELS,CTCF-bound	100
chr10	29947975	29948271	AluJo	SINE	Alu	chr10	29947701	29947993	EH38D4502678	EH38E2893602	dELS,CTCF-bound	18
chr10	29949972	29950270	AluSx1	SINE	Alu	chr10	29949931	29950111	EH38D4502680	EH38E2893604	dELS	139
chr10	29955333	29955776	MLT1F2	LTR	ERVL-MaLR	chr10	29955350	29955693	EH38D4502684	EH38E2893607	dELS,CTCF-bound	343
chr10	29958515	29958565	L2b	LINE	L2	chr10	29958465	29958811	EH38D2329665	EH38E1458712	dELS	50
chr10	29970132	29970166	MIRb	SINE	MIR	chr10	29970013	29970355	EH38D4502697	EH38E2893617	dELS	34
chr10	29970166	29970348	MER5A	DNA	hAT-Charlie	chr10	29970013	29970355	EH38D4502697	EH38E2893617	dELS	182
chr10	29970348	29970465	MIRb	SINE	MIR	chr10	29970013	29970355	EH38D4502697	EH38E2893617	dELS	7
chr10	29978309	29978627	AluSz	SINE	Alu	chr10	29978290	29978605	EH38D4502701	EH38E2893618	dELS	296
chr10	29979312	29979655	LTR82A	LTR	ERVL	chr10	29979063	29979413	EH38D2329690	EH38E1458727	dELS	101
chr10	29979312	29979655	LTR82A	LTR	ERVL	chr10	29979532	29979782	EH38D4502702	EH38E2893619	dELS	123
chr10	29979655	29979953	AluSx1	SINE	Alu	chr10	29979532	29979782	EH38D4502702	EH38E2893619	dELS	127
chr10	29980041	29980650	MER6A	DNA	TcMar-Tigger	chr10	29980139	29980468	EH38D4502703	EH38E2893620	dELS,CTCF-bound	329
chr10	29983173	29983742	LTR26	LTR	ERV1	chr10	29983320	29983596	EH38D4502705	EH38E2893621	dELS	276
chr10	29992933	29993055	L2a	LINE	L2	chr10	29993052	29993264	EH38D4502710	EH38E2893623	dELS	3
chr10	29993425	29993482	L3	LINE	CR1	chr10	29993461	29993796	EH38D2329702	EH38E1458731	dELS	21
chr10	29993981	29994027	MamRep137	DNA	TcMar-Tigger	chr10	29993820	29994025	EH38D2329703	EH38E1458732	dELS	44
chr10	29994874	29995272	MLT1J	LTR	ERVL-MaLR	chr10	29994825	29995162	EH38D2329704	EH38E1458733	dELS	288
chr10	29996051	29996306	AluSx1	SINE	Alu	chr10	29996128	29996471	EH38D4502713	EH38E2893624	dELS	178
chr10	29996952	29997017	MER5B	DNA	hAT-Charlie	chr10	29996637	29996987	EH38D2329708	EH38E1458735	dELS	35
chr10	29998579	29998678	L2a	LINE	L2	chr10	29998369	29998650	EH38D4502715	EH38E2893625	dELS,CTCF-bound	71
chr10	29999350	29999519	MER33	DNA	hAT-Charlie	chr10	29999406	29999572	EH38D4502717	EH38E2893627	dELS,CTCF-bound	113
chr10	29999795	29999920	AluSx3	SINE	Alu	chr10	29999790	30000050	EH38D4502718	EH38E2893628	dELS	125
chr10	30000701	30000830	MIRc	SINE	MIR	chr10	30000785	30001135	EH38D4502720	EH38E2893630	dELS,CTCF-bound	45
chr10	30000830	30001339	LTR40a	LTR	ERVL	chr10	30000785	30001135	EH38D4502720	EH38E2893630	dELS,CTCF-bound	305
chr10	30000830	30001339	LTR40a	LTR	ERVL	chr10	30001244	30001593	EH38D2329714	EH38E1458740	dELS,CTCF-bound	95
chr10	30001339	30001381	MIRc	SINE	MIR	chr10	30001244	30001593	EH38D2329714	EH38E1458740	dELS,CTCF-bound	42
chr10	30001361	30001582	MIRc	SINE	MIR	chr10	30001244	30001593	EH38D2329714	EH38E1458740	dELS,CTCF-bound	221
chr10	30002195	30002283	MIRb	SINE	MIR	chr10	30002268	30002418	EH38D4502723	EH38E2893631	dELS,CTCF-bound	15
chr10	30006701	30006854	MER5A	DNA	hAT-Charlie	chr10	30006814	30007098	EH38D4502730	EH38E2893638	dELS	40
chr10	30007016	30007158	Kanga1	DNA	TcMar-Tc2	chr10	30006814	30007098	EH38D4502730	EH38E2893638	dELS	82
chr10	30013160	30013311	AluJr	SINE	Alu	chr10	30013141	30013398	EH38D4502736	EH38E2893643	dELS	151
chr10	30018825	30019074	L1MA9	LINE	L1	chr10	30018583	30018931	EH38D2329737	EH38E1458752	dELS,CTCF-bound	106
chr10	30039741	30039990	MIR	SINE	MIR	chr10	30039617	30039895	EH38D2329760	EH38E1458772	dELS,CTCF-bound	154
chr10	30050033	30050342	AluSz	SINE	Alu	chr10	30050059	30050393	EH38D4502773	EH38E2893672	dELS	283
chr10	30052288	30052367	MIR3	SINE	MIR	chr10	30052175	30052412	EH38D2329772	EH38E1458784	dELS,CTCF-bound	79
chr10	30052383	30052529	MamSINE1	SINE	tRNA-RTE	chr10	30052175	30052412	EH38D2329772	EH38E1458784	dELS,CTCF-bound	29
chr10	30061948	30062439	Tigger16a	DNA	TcMar-Tigger	chr10	30062103	30062451	EH38D4502787	EH38E2893684	dELS	336
chr10	30062532	30062891	THE1B	LTR	ERVL-MaLR	chr10	30062632	30062981	EH38D4502788	EH38E2893685	dELS	259
chr10	30067745	30068073	Tigger3a	DNA	TcMar-Tigger	chr10	30067713	30067924	EH38D2329793	EH38E1458803	dELS,CTCF-bound	179
chr10	30068106	30068415	AluSx1	SINE	Alu	chr10	30068387	30068573	EH38D2329794	EH38E1458804	dELS	28
chr10	30068705	30069095	MER74B	LTR	ERVL	chr10	30068606	30068853	EH38D2329795	EH38E1458805	dELS,CTCF-bound	148
chr10	30068705	30069095	MER74B	LTR	ERVL	chr10	30068864	30069043	EH38D2329796	EH38E1458806	dELS,CTCF-bound	179
chr10	30073161	30073352	MIRb	SINE	MIR	chr10	30073139	30073462	EH38D4502793	EH38E2893688	dELS,CTCF-bound	191
chr10	30076029	30076326	AluSx1	SINE	Alu	chr10	30076287	30076630	EH38D2329808	EH38E1458818	dELS	39
chr10	30092670	30093052	Tigger12c	DNA	TcMar-Tigger	chr10	30092377	30092682	EH38D2329825	EH38E1458829	dELS,CTCF-bound	12
chr10	30099712	30100246	LTR10F	LTR	ERV1	chr10	30099743	30100093	EH38D4502812	EH38E2893706	dELS,CTCF-bound	350
chr10	30111438	30111673	L2a	LINE	L2	chr10	30111620	30111970	EH38D4502818	EH38E2893710	dELS	53
chr10	30111682	30112191	L1MB5	LINE	L1	chr10	30111620	30111970	EH38D4502818	EH38E2893710	dELS	288
chr10	30137098	30137413	AluJo	SINE	Alu	chr10	30137410	30137707	EH38D4502837	EH38E2893724	dELS	3
chr10	30141001	30141437	Charlie1	DNA	hAT-Charlie	chr10	30141411	30141743	EH38D4502838	EH38E2893725	dELS	26
chr10	30147845	30152413	L1PB1	LINE	L1	chr10	30151703	30151943	EH38D4502840	EH38E2893727	dELS,CTCF-bound	240
chr10	30147845	30152413	L1PB1	LINE	L1	chr10	30152014	30152363	EH38D4502841	EH38E2893728	dELS,CTCF-bound	349
chr10	30147845	30152413	L1PB1	LINE	L1	chr10	30151050	30151308	EH38D2329870	EH38E2893726	dELS	258
chr10	30170626	30170920	AluSq2	SINE	Alu	chr10	30170860	30171207	EH38D4502853	EH38E2893734	dELS	60
chr10	30171095	30171315	ORSL	DNA	hAT-Tip100	chr10	30170860	30171207	EH38D4502853	EH38E2893734	dELS	112
chr10	30171095	30171315	ORSL	DNA	hAT-Tip100	chr10	30171242	30171460	EH38D4502854	EH38E2893735	dELS	73
chr10	30172697	30172806	MIR3	SINE	MIR	chr10	30172758	30173046	EH38D2329894	EH38E1458874	dELS	48
chr10	30175968	30176272	AluSx1	SINE	Alu	chr10	30176238	30176504	EH38D2329897	EH38E1458876	dELS	34
chr10	30176367	30176464	MLT1I	LTR	ERVL-MaLR	chr10	30176238	30176504	EH38D2329897	EH38E1458876	dELS	97
chr10	30178654	30178829	MLT1I	LTR	ERVL-MaLR	chr10	30178630	30178980	EH38D2329899	EH38E1458878	dELS	175
chr10	30178907	30179111	MLT1I-int	LTR	ERVL-MaLR	chr10	30178630	30178980	EH38D2329899	EH38E1458878	dELS	73
chr10	30186190	30186410	MIR	SINE	MIR	chr10	30185916	30186259	EH38D2329905	EH38E1458884	dELS	69
chr10	30186190	30186410	MIR	SINE	MIR	chr10	30186365	30186574	EH38D2329906	EH38E1458885	dELS,CTCF-bound	45
chr10	30188574	30188785	MER63B	DNA	hAT-Blackjack	chr10	30188644	30188948	EH38D2329910	EH38E1458888	dELS,CTCF-bound	141
chr10	30190380	30191325	LTR13A	LTR	ERVK	chr10	30190629	30190859	EH38D4502864	EH38E2893744	dELS	230
chr10	30190380	30191325	LTR13A	LTR	ERVK	chr10	30190865	30191208	EH38D4502865	EH38E2893745	dELS	343
chr10	30219537	30219716	L1MC4	LINE	L1	chr10	30219646	30219847	EH38D2329937	EH38E1458908	dELS	70
chr10	30219810	30219930	L1MC4	LINE	L1	chr10	30219646	30219847	EH38D2329937	EH38E1458908	dELS	37
chr10	30230226	30230380	MLT1J1	LTR	ERVL-MaLR	chr10	30230116	30230460	EH38D2329951	EH38E1458918	dELS	154
chr10	30230380	30230703	AluSc	SINE	Alu	chr10	30230116	30230460	EH38D2329951	EH38E1458918	dELS	80
chr10	30230803	30231435	LTR36	LTR	ERV1	chr10	30231121	30231367	EH38D2329953	EH38E1458920	dELS,CTCF-bound	246
chr10	30238552	30238862	AluJb	SINE	Alu	chr10	30238857	30239204	EH38D2329960	EH38E1458925	dELS	5
chr10	30239196	30239252	L2b	LINE	L2	chr10	30238857	30239204	EH38D2329960	EH38E1458925	dELS	8
chr10	30241763	30241832	MIR3	SINE	MIR	chr10	30241720	30241886	EH38D4502892	EH38E2893765	dELS,CTCF-bound	69
chr10	30241929	30242040	MIR3	SINE	MIR	chr10	30241891	30242195	EH38D4502893	EH38E2893766	dELS	111
chr10	30242040	30242335	AluSx1	SINE	Alu	chr10	30241891	30242195	EH38D4502893	EH38E2893766	dELS	155
chr10	30247714	30248094	MSTA	LTR	ERVL-MaLR	chr10	30247804	30248021	EH38D4502896	EH38E2893768	dELS,CTCF-bound	217
chr10	30248587	30248743	L2b	LINE	L2	chr10	30248736	30249080	EH38D2329966	EH38E1458931	dELS	7
chr10	30248747	30249001	L1MEd	LINE	L1	chr10	30248736	30249080	EH38D2329966	EH38E1458931	dELS	254
chr10	30249001	30249288	AluSz	SINE	Alu	chr10	30248736	30249080	EH38D2329966	EH38E1458931	dELS	79
chr10	30249001	30249288	AluSz	SINE	Alu	chr10	30249103	30249325	EH38D4502897	EH38E2893769	dELS	185
chr10	30249288	30249696	MLT2D	LTR	ERVL	chr10	30249103	30249325	EH38D4502897	EH38E2893769	dELS	37
chr10	30271820	30278235	L1PA8	LINE	L1	chr10	30271991	30272162	EH38D4502903	EH38E2893772	dELS,CTCF-bound	171
chr10	30285620	30286245	LTR1C3	LTR	ERV1	chr10	30285273	30285622	EH38D4502906	EH38E2893774	dELS	2
chr10	30285620	30286245	LTR1C3	LTR	ERV1	chr10	30285690	30285939	EH38D4502907	EH38E2893775	dELS	249
chr10	30285620	30286245	LTR1C3	LTR	ERV1	chr10	30285955	30286266	EH38D2329983	EH38E1458938	dELS	290
chr10	30294335	30294963	L1M3	LINE	L1	chr10	30294618	30294775	EH38D2329986	EH38E1458940	dELS	157
chr10	30294335	30294963	L1M3	LINE	L1	chr10	30294890	30295239	EH38D4502910	EH38E2893777	dELS	73
chr10	30294967	30295483	MER70B	LTR	ERVL	chr10	30294890	30295239	EH38D4502910	EH38E2893777	dELS	272
chr10	30342243	30342434	MER44A	DNA	TcMar-Tigger	chr10	30342341	30342611	EH38D4502929	EH38E2893786	dELS	93
chr10	30387370	30387738	MLT1K	LTR	ERVL-MaLR	chr10	30387209	30387557	EH38D4502991	EH38E2893816	dELS,CTCF-bound	187
chr10	30387370	30387738	MLT1K	LTR	ERVL-MaLR	chr10	30387669	30388019	EH38D4502992	EH38E2893817	dELS,CTCF-bound	69
chr10	30387808	30388204	MLT1B	LTR	ERVL-MaLR	chr10	30387669	30388019	EH38D4502992	EH38E2893817	dELS,CTCF-bound	211
chr10	30396813	30396858	AluJb	SINE	Alu	chr10	30396762	30397005	EH38D2330075	EH38E1458991	dELS	45
chr10	30412578	30412906	AluSz	SINE	Alu	chr10	30412902	30413247	EH38D4503008	EH38E2893824	dELS,CTCF-bound	4
chr10	30414058	30414258	MamGypLTR3a	LTR	Gypsy	chr10	30414124	30414325	EH38D4503010	EH38E2893826	dELS,CTCF-bound	134
chr10	30414272	30414449	MIRb	SINE	MIR	chr10	30414124	30414325	EH38D4503010	EH38E2893826	dELS,CTCF-bound	53
chr10	30415300	30415407	MIR	SINE	MIR	chr10	30415384	30415556	EH38D2330086	EH38E1458996	dELS,CTCF-bound	23
chr10	30415461	30415765	AluSz6	SINE	Alu	chr10	30415671	30416016	EH38D2330087	EH38E1458997	dELS	94
chr10	30415461	30415765	AluSz6	SINE	Alu	chr10	30415384	30415556	EH38D2330086	EH38E1458996	dELS,CTCF-bound	95
chr10	30416014	30416135	MER5A	DNA	hAT-Charlie	chr10	30415671	30416016	EH38D2330087	EH38E1458997	dELS	2
chr10	30417347	30417388	MER50B	LTR	ERV1	chr10	30417385	30417646	EH38D4503012	EH38E2893827	dELS,CTCF-bound	3
chr10	30418342	30418652	AluSx	SINE	Alu	chr10	30418370	30418532	EH38D4503014	EH38E2893828	dELS,CTCF-bound	162
chr10	30419117	30419235	MIRb	SINE	MIR	chr10	30419113	30419458	EH38D4503016	EH38E2893830	dELS,CTCF-bound	118
chr10	30419352	30419423	AluYj4	SINE	Alu	chr10	30419113	30419458	EH38D4503016	EH38E2893830	dELS,CTCF-bound	71
chr10	30420594	30420762	MIRb	SINE	MIR	chr10	30420310	30420642	EH38D4503017	EH38E2893831	dELS	48
chr10	30420879	30420993	MIRb	SINE	MIR	chr10	30420770	30421106	EH38D4503018	EH38E2893832	dELS	114
chr10	30422032	30422296	AluJr	SINE	Alu	chr10	30422105	30422289	EH38D4503021	EH38E2893833	dELS,CTCF-bound	184
chr10	30422353	30422671	MER63B	DNA	hAT-Blackjack	chr10	30422311	30422654	EH38D4503022	EH38E2893834	dELS	301
chr10	30422671	30422939	AluJb	SINE	Alu	chr10	30422882	30423229	EH38D4503023	EH38E2893835	dELS,CTCF-bound	57
chr10	30422939	30423021	MER63B	DNA	hAT-Blackjack	chr10	30422882	30423229	EH38D4503023	EH38E2893835	dELS,CTCF-bound	82
chr10	30423681	30423879	MIRb	SINE	MIR	chr10	30423368	30423704	EH38D2330097	EH38E1459007	dELS,CTCF-bound	23
chr10	30423896	30424200	AluSq	SINE	Alu	chr10	30423918	30424235	EH38D4503024	EH38E2893836	dELS	282
chr10	30425041	30425534	MER41B	LTR	ERV1	chr10	30425172	30425497	EH38D4503027	EH38E2893837	dELS,CTCF-bound	325
chr10	30426978	30427282	AluSz	SINE	Alu	chr10	30427202	30427551	EH38D4503031	EH38E2893839	dELS,CTCF-bound	80
chr10	30428327	30428454	Charlie17b	DNA	hAT-Charlie	chr10	30428113	30428430	EH38D4503033	EH38E2893841	dELS	103
chr10	30428327	30428454	Charlie17b	DNA	hAT-Charlie	chr10	30428446	30428662	EH38D4503034	EH38E2893842	dELS	8
chr10	30428464	30428567	AluJb	SINE	Alu	chr10	30428446	30428662	EH38D4503034	EH38E2893842	dELS	103
chr10	30428567	30429141	LTR61	LTR	ERV1	chr10	30428446	30428662	EH38D4503034	EH38E2893842	dELS	95
chr10	30430009	30430374	Charlie17b	DNA	hAT-Charlie	chr10	30430117	30430448	EH38D4503035	EH38E2893843	dELS	257
chr10	30441157	30441456	AluSx1	SINE	Alu	chr10	30441116	30441376	EH38D4503049	EH38E2893856	dELS	219
chr10	30442064	30442448	L2b	LINE	L2	chr10	30442211	30442412	EH38D4503051	EH38E2893857	dELS	201
chr10	30443122	30443340	MIR	SINE	MIR	chr10	30443201	30443370	EH38D4503052	EH38E2893858	dELS	139
chr10	30445697	30445798	L2b	LINE	L2	chr10	30445729	30446073	EH38D2330134	EH38E1459039	dELS,CTCF-bound	69
chr10	30446074	30446187	AluJr	SINE	Alu	chr10	30446097	30446394	EH38D4503054	EH38E2893859	dELS	90
chr10	30446253	30446563	AluSz	SINE	Alu	chr10	30446097	30446394	EH38D4503054	EH38E2893859	dELS	141
chr10	30447111	30447206	L2b	LINE	L2	chr10	30447180	30447524	EH38D2330136	EH38E1459040	dELS,CTCF-bound	26
chr10	30454343	30454579	AluJo	SINE	Alu	chr10	30454578	30454737	EH38D4503060	EH38E2893863	dELS,CTCF-bound	1
chr10	30456348	30456502	Tigger19b	DNA	TcMar-Tigger	chr10	30456331	30456666	EH38D4503064	EH38E2893867	dELS	154
chr10	30467439	30467745	AluJr	SINE	Alu	chr10	30467730	30467936	EH38D4503073	EH38E2893872	dELS,CTCF-bound	15
chr10	30468235	30468387	L1ME4b	LINE	L1	chr10	30467966	30468312	EH38D4503074	EH38E2893873	dELS,CTCF-bound	77
chr10	30473370	30473673	AluJb	SINE	Alu	chr10	30473190	30473391	EH38D2330162	EH38E2893876	dELS	21
chr10	30477252	30481853	Harlequin-int	LTR	ERV1	chr10	30481735	30481927	EH38D2330170	EH38E1459067	dELS	118
chr10	30477252	30481853	Harlequin-int	LTR	ERV1	chr10	30480110	30480342	EH38D2330168	EH38E1459065	dELS	232
chr10	30481851	30481961	Harlequin-int	LTR	ERV1	chr10	30481735	30481927	EH38D2330170	EH38E1459067	dELS	76
chr10	30481961	30482420	LTR2	LTR	ERV1	chr10	30482002	30482189	EH38D4503086	EH38E2893880	dELS	187
chr10	30488918	30489215	AluJb	SINE	Alu	chr10	30489053	30489287	EH38D2330175	EH38E1459072	dELS	162
chr10	30489554	30489806	L2c	LINE	L2	chr10	30489327	30489589	EH38D2330176	EH38E1459073	dELS	35
chr10	30490164	30490346	AluJo	SINE	Alu	chr10	30490192	30490343	EH38D4503092	EH38E2893884	dELS	151
chr10	30490807	30491093	AluSx	SINE	Alu	chr10	30490676	30490999	EH38D4503093	EH38E2893885	dELS	192
chr10	30492764	30493071	AluSx3	SINE	Alu	chr10	30492997	30493241	EH38D4503097	EH38E2893888	dELS	74
chr10	30493419	30493511	Zaphod3	DNA	hAT-Tip100	chr10	30493290	30493495	EH38D4503098	EH38E2893889	dELS	76
chr10	30493836	30493964	MER94	DNA	hAT-Blackjack	chr10	30493542	30493885	EH38D2330185	EH38E1459081	dELS,CTCF-bound	49
chr10	30493836	30493964	MER94	DNA	hAT-Blackjack	chr10	30493892	30494143	EH38D2330186	EH38E1459082	dELS,CTCF-bound	72
chr10	30500478	30500592	Charlie9	DNA	hAT-Charlie	chr10	30500581	30500811	EH38D2330195	EH38E1459090	dELS	11
chr10	30500592	30500705	MER91C	DNA	hAT-Tip100	chr10	30500581	30500811	EH38D2330195	EH38E1459090	dELS	113
chr10	30500823	30500878	Charlie9	DNA	hAT-Charlie	chr10	30500828	30501091	EH38D4503100	EH38E2893890	dELS	50
chr10	30500906	30500972	MLT1O	LTR	ERVL-MaLR	chr10	30500828	30501091	EH38D4503100	EH38E2893890	dELS	66
chr10	30501290	30501401	MLT1O	LTR	ERVL-MaLR	chr10	30501228	30501401	EH38D2330197	EH38E1459092	dELS	111
chr10	30503916	30504163	L2	LINE	L2	chr10	30503887	30504226	EH38D4503102	EH38E2893892	dELS	247
chr10	30504890	30504993	HAL1	LINE	L1	chr10	30504891	30505129	EH38D4503103	EH38E2893893	dELS,CTCF-bound	102
chr10	30505014	30505111	FLAM_A	SINE	Alu	chr10	30504891	30505129	EH38D4503103	EH38E2893893	dELS,CTCF-bound	97
chr10	30505113	30505405	AluSz	SINE	Alu	chr10	30504891	30505129	EH38D4503103	EH38E2893893	dELS,CTCF-bound	16
chr10	30505113	30505405	AluSz	SINE	Alu	chr10	30505294	30505516	EH38D4503104	EH38E2893894	dELS	111
chr10	30505887	30505999	MIRb	SINE	MIR	chr10	30505914	30506115	EH38D4503106	EH38E2893896	dELS,CTCF-bound	85
chr10	30506029	30506229	MIR	SINE	MIR	chr10	30505914	30506115	EH38D4503106	EH38E2893896	dELS,CTCF-bound	86
chr10	30506249	30506543	AluJb	SINE	Alu	chr10	30506351	30506600	EH38D4503107	EH38E2893897	dELS,CTCF-bound	192
chr10	30508897	30509189	AluSz	SINE	Alu	chr10	30509022	30509310	EH38D4503110	EH38E2893898	dELS	167
chr10	30509957	30510272	AluSx	SINE	Alu	chr10	30510246	30510413	EH38D2330207	EH38E1459101	dELS,CTCF-bound	26
chr10	30510279	30510480	L1MC5	LINE	L1	chr10	30510246	30510413	EH38D2330207	EH38E1459101	dELS,CTCF-bound	134
chr10	30511197	30511331	MER117	DNA	hAT-Charlie	chr10	30511057	30511234	EH38D4503112	EH38E2893900	dELS	37
chr10	30511197	30511331	MER117	DNA	hAT-Charlie	chr10	30511327	30511672	EH38D4503113	EH38E2893901	dELS	4
chr10	30511343	30511381	MIRc	SINE	MIR	chr10	30511327	30511672	EH38D4503113	EH38E2893901	dELS	38
chr10	30522136	30523200	MER11B	LTR	ERVK	chr10	30522613	30522963	EH38D4503117	EH38E2893904	dELS,CTCF-bound	350
chr10	30525250	30525551	AluSq2	SINE	Alu	chr10	30525331	30525599	EH38D4503120	EH38E2893906	dELS	220
chr10	30525551	30525929	L1MEd	LINE	L1	chr10	30525331	30525599	EH38D4503120	EH38E2893906	dELS	48
chr10	30525551	30525929	L1MEd	LINE	L1	chr10	30525643	30525989	EH38D4503121	EH38E2893907	dELS	286
chr10	30525929	30526226	AluSq2	SINE	Alu	chr10	30525643	30525989	EH38D4503121	EH38E2893907	dELS	60
chr10	30525929	30526226	AluSq2	SINE	Alu	chr10	30526076	30526368	EH38D4503122	EH38E2893908	dELS	150
chr10	30526226	30526299	L1MEd	LINE	L1	chr10	30526076	30526368	EH38D4503122	EH38E2893908	dELS	73
chr10	30526299	30526515	AluSz	SINE	Alu	chr10	30526076	30526368	EH38D4503122	EH38E2893908	dELS	69
chr10	30526515	30526801	AluJb	SINE	Alu	chr10	30526682	30526871	EH38D4503123	EH38E2893909	dELS	119
chr10	30526801	30527075	L1MEd	LINE	L1	chr10	30526682	30526871	EH38D4503123	EH38E2893909	dELS	70
chr10	30532134	30532282	MER45C	DNA	hAT-Tip100	chr10	30532140	30532421	EH38D4503129	EH38E2893915	dELS	142
chr10	30532412	30532704	AluSx	SINE	Alu	chr10	30532140	30532421	EH38D4503129	EH38E2893915	dELS	9
chr10	30532412	30532704	AluSx	SINE	Alu	chr10	30532635	30532961	EH38D2330226	EH38E1459119	dELS	69
chr10	30533677	30533848	AluSz	SINE	Alu	chr10	30533471	30533790	EH38D4503131	EH38E2893917	dELS	113
chr10	30534331	30534639	AluSx	SINE	Alu	chr10	30534578	30534881	EH38D4503133	EH38E2893919	dELS,CTCF-bound	61
chr10	30538027	30538159	MIR	SINE	MIR	chr10	30538140	30538490	EH38D2330234	EH38E1459127	dELS	19
chr10	30538320	30538484	MIRb	SINE	MIR	chr10	30538140	30538490	EH38D2330234	EH38E1459127	dELS	164
chr10	30539958	30540456	LTR40a	LTR	ERVL	chr10	30540282	30540631	EH38D4503136	EH38E2893922	dELS	174
chr10	30541899	30542201	L3	LINE	CR1	chr10	30541949	30542292	EH38D4503138	EH38E2893924	dELS,CTCF-bound	252
chr10	30543338	30543635	AluSx	SINE	Alu	chr10	30543419	30543582	EH38D4503142	EH38E2893927	dELS,CTCF-bound	163
chr10	30544155	30544456	AluSz	SINE	Alu	chr10	30543899	30544245	EH38D4503144	EH38E2893929	dELS,CTCF-bound	90
chr10	30549429	30549789	AluSx	SINE	Alu	chr10	30549141	30549482	EH38D4503148	EH38E2893932	dELS	53
chr10	30550943	30551112	L2c	LINE	L2	chr10	30550998	30551344	EH38D4503149	EH38E2893933	dELS	114
chr10	30551272	30551567	AluJb	SINE	Alu	chr10	30550998	30551344	EH38D4503149	EH38E2893933	dELS	72
chr10	30551718	30551891	MER1A	DNA	hAT-Charlie	chr10	30551616	30551785	EH38D4503150	EH38E2893934	dELS,CTCF-bound	67
chr10	30552130	30552603	LTR9	LTR	ERV1	chr10	30552241	30552517	EH38D4503151	EH38E2893935	dELS	276
chr10	30557701	30558006	AluSx1	SINE	Alu	chr10	30557949	30558288	EH38D4503163	EH38E2893945	dELS	57
chr10	30558006	30558333	Tigger18a	DNA	TcMar-Tigger	chr10	30557949	30558288	EH38D4503163	EH38E2893945	dELS	282
chr10	30558531	30558628	MER50	LTR	ERV1	chr10	30558448	30558796	EH38D2330261	EH38E1459152	dELS	97
chr10	30558628	30558793	AluSx1	SINE	Alu	chr10	30558448	30558796	EH38D2330261	EH38E1459152	dELS	165
chr10	30558793	30559111	AluSp	SINE	Alu	chr10	30558448	30558796	EH38D2330261	EH38E1459152	dELS	3
chr10	30559113	30559708	MER50	LTR	ERV1	chr10	30559207	30559555	EH38D4503164	EH38E2893946	dELS,CTCF-bound	348
chr10	30562476	30565218	HERVP71A-int	LTR	ERV1	chr10	30563834	30564177	EH38D4503167	EH38E2893948	dELS,CTCF-bound	343
chr10	30579254	30579758	MamRep1527	LTR	LTR	chr10	30579629	30579911	EH38D2330275	EH38E1459163	dELS	129
chr10	30581772	30582045	L1MC4	LINE	L1	chr10	30581842	30582104	EH38D4503177	EH38E2893955	dELS,CTCF-bound	203
chr10	30595961	30596420	MLT1F	LTR	ERVL-MaLR	chr10	30596107	30596289	EH38D4503189	EH38E2893966	dELS,CTCF-bound	182
chr10	30596431	30596550	MIR	SINE	MIR	chr10	30596545	30596763	EH38D4503190	EH38E2893967	dELS	5
chr10	30597245	30597297	Eulor2A	DNA	DNA	chr10	30597265	30597449	EH38D2330294	EH38E1459176	dELS,CTCF-bound	32
chr10	30603439	30603746	AluJr	SINE	Alu	chr10	30603602	30603941	EH38D4503196	EH38E2893969	dELS	144
chr10	30603922	30604279	THE1B	LTR	ERVL-MaLR	chr10	30603602	30603941	EH38D4503196	EH38E2893969	dELS	19
chr10	30604631	30604915	AluY	SINE	Alu	chr10	30604909	30605254	EH38D2330303	EH38E1459183	dELS	6
chr10	30604916	30604977	MER5B	DNA	hAT-Charlie	chr10	30604909	30605254	EH38D2330303	EH38E1459183	dELS	61
chr10	30606351	30606517	AluJr	SINE	Alu	chr10	30606328	30606640	EH38D4503200	EH38E2893973	dELS	166
chr10	30606579	30606748	MIRb	SINE	MIR	chr10	30606328	30606640	EH38D4503200	EH38E2893973	dELS	61
chr10	30613710	30614009	AluJr	SINE	Alu	chr10	30613732	30613941	EH38D2330314	EH38E1459192	dELS	209
chr10	30613710	30614009	AluJr	SINE	Alu	chr10	30613965	30614200	EH38D4503210	EH38E2893979	dELS	44
chr10	30614064	30614123	MER117	DNA	hAT-Charlie	chr10	30613965	30614200	EH38D4503210	EH38E2893979	dELS	59
chr10	30614178	30614576	ERV3-16A3_LTR	LTR	ERVL	chr10	30613965	30614200	EH38D4503210	EH38E2893979	dELS	22
chr10	30614178	30614576	ERV3-16A3_LTR	LTR	ERVL	chr10	30614281	30614561	EH38D4503211	EH38E2893980	dELS	280
chr10	30617393	30617703	AluSz6	SINE	Alu	chr10	30617173	30617479	EH38D2330317	EH38E1459195	dELS	86
chr10	30620179	30620579	LTR43	LTR	ERV1	chr10	30620534	30620784	EH38D2330318	EH38E1459196	dELS	45
chr10	30620614	30621298	L1MEc	LINE	L1	chr10	30620534	30620784	EH38D2330318	EH38E1459196	dELS	170
chr10	30622265	30622578	AluSc8	SINE	Alu	chr10	30622527	30622820	EH38D2330319	EH38E1459197	dELS	51
chr10	30622578	30622630	L1MEc	LINE	L1	chr10	30622527	30622820	EH38D2330319	EH38E1459197	dELS	52
chr10	30622643	30622823	MER58A	DNA	hAT-Charlie	chr10	30622527	30622820	EH38D2330319	EH38E1459197	dELS	177
chr10	30645835	30646086	AluJb	SINE	Alu	chr10	30645543	30645855	EH38D2330341	EH38E1459211	dELS,CTCF-bound	20
chr10	30663189	30663251	MIR	SINE	MIR	chr10	30662882	30663228	EH38D4503232	EH38E2893993	dELS	39
chr10	30674556	30674822	AluJb	SINE	Alu	chr10	30674818	30675142	EH38D2330366	EH38E1459227	dELS	4
chr10	30692067	30692414	MLT1K	LTR	ERVL-MaLR	chr10	30691915	30692075	EH38D4503258	EH38E2894014	dELS,CTCF-bound	8
chr10	30696184	30696400	MIRb	SINE	MIR	chr10	30696337	30696627	EH38D4503264	EH38E2894019	dELS,CTCF-bound	63
chr10	30701372	30701543	MER5B	DNA	hAT-Charlie	chr10	30701450	30701799	EH38D2330392	EH38E1459247	dELS	93
chr10	30702937	30703241	AluJr	SINE	Alu	chr10	30702863	30703146	EH38D4503276	EH38E2894029	dELS	209
chr10	30702937	30703241	AluJr	SINE	Alu	chr10	30703158	30703366	EH38D4503277	EH38E2894030	dELS	83
chr10	30703730	30703964	L1MA6	LINE	L1	chr10	30703950	30704122	EH38D2330398	EH38E1459253	dELS	14
chr10	30703730	30703964	L1MA6	LINE	L1	chr10	30703573	30703787	EH38D4503278	EH38E2894031	dELS	57
chr10	30705855	30706002	MIRb	SINE	MIR	chr10	30705720	30706054	EH38D2330403	EH38E1459258	dELS	147
chr10	30718411	30718737	AluSq2	SINE	Alu	chr10	30718369	30718632	EH38D4503289	EH38E2894036	dELS,CTCF-bound	221
chr10	30719054	30719217	MIRc	SINE	MIR	chr10	30718930	30719276	EH38D2330415	EH38E1459263	dELS,CTCF-bound	163
chr10	30720333	30720783	L1MB7	LINE	L1	chr10	30720299	30720526	EH38D2330417	EH38E1459265	dELS	193
chr10	30735508	30735816	AluJo	SINE	Alu	chr10	30735304	30735644	EH38D4503307	EH38E2894046	dELS	136
chr10	30736241	30736464	MIRb	SINE	MIR	chr10	30736194	30736511	EH38D4503308	EH38E2894047	dELS	223
chr10	30736503	30736810	AluSp	SINE	Alu	chr10	30736655	30736831	EH38D4503309	EH38E2894048	dELS	155
chr10	30736503	30736810	AluSp	SINE	Alu	chr10	30736194	30736511	EH38D4503308	EH38E2894047	dELS	8
chr10	30736974	30737049	L1P3	LINE	L1	chr10	30736835	30737181	EH38D2330433	EH38E1459278	dELS,CTCF-bound	75
chr10	30738365	30738596	MIRb	SINE	MIR	chr10	30738063	30738409	EH38D2330434	EH38E1459279	dELS	44
chr10	30738365	30738596	MIRb	SINE	MIR	chr10	30738456	30738802	EH38D2330435	EH38E1459280	dELS	140
chr10	30742085	30743011	L2b	LINE	L2	chr10	30742513	30742843	EH38D2330436	EH38E1459281	dELS,CTCF-bound	330
chr10	30746425	30746718	AluJb	SINE	Alu	chr10	30746544	30746741	EH38D4503317	EH38E2894052	dELS	174
chr10	30746729	30747027	AluSq2	SINE	Alu	chr10	30746544	30746741	EH38D4503317	EH38E2894052	dELS	12
chr10	30758402	30758536	L2b	LINE	L2	chr10	30758432	30758585	EH38D2330461	EH38E1459302	dELS	104
chr10	30762869	30763184	AluJb	SINE	Alu	chr10	30762605	30762871	EH38D4503335	EH38E2894066	dELS	2
chr10	30775686	30775944	AluSx1	SINE	Alu	chr10	30775923	30776080	EH38D2330478	EH38E1459314	dELS	21
chr10	30782442	30782522	HERVFH21-int	LTR	ERV1	chr10	30782460	30782802	EH38D2330484	EH38E1459320	dELS,CTCF-bound	62
chr10	30782442	30782522	HERVFH21-int	LTR	ERV1	chr10	30782241	30782450	EH38D4503345	EH38E2894071	dELS,CTCF-bound	8
chr10	30785581	30785702	MIR3	SINE	MIR	chr10	30785650	30785861	EH38D2330493	EH38E1459329	dELS,CTCF-bound	52
chr10	30786270	30786375	MLT1O	LTR	ERVL-MaLR	chr10	30786171	30786512	EH38D4503351	EH38E2894077	dELS	105
chr10	30787409	30787787	MLT1J2	LTR	ERVL-MaLR	chr10	30787499	30787845	EH38D2330495	EH38E1459331	dELS,CTCF-bound	288
chr10	30787802	30788231	MLT1N2	LTR	ERVL-MaLR	chr10	30787499	30787845	EH38D2330495	EH38E1459331	dELS,CTCF-bound	43
chr10	30789822	30790078	L2a	LINE	L2	chr10	30789892	30790094	EH38D4503354	EH38E2894079	dELS	186
chr10	30790083	30790159	L2a	LINE	L2	chr10	30789892	30790094	EH38D4503354	EH38E2894079	dELS	11
chr10	30791950	30792468	L2a	LINE	L2	chr10	30792112	30792401	EH38D2330499	EH38E1459334	dELS	289
chr10	30803092	30803552	MLT1C	LTR	ERVL-MaLR	chr10	30803138	30803356	EH38D2330507	EH38E1459340	dELS	218
chr10	30805387	30805687	AluJr4	SINE	Alu	chr10	30805106	30805423	EH38D4503363	EH38E2894085	dELS	36
chr10	30810540	30810586	L3b	LINE	CR1	chr10	30810528	30810746	EH38D4503370	EH38E2894089	dELS	46
chr10	30813798	30813953	MER5A1	DNA	hAT-Charlie	chr10	30813894	30814240	EH38D2330520	EH38E1459352	dELS	59
chr10	30814030	30814102	Charlie15a	DNA	hAT-Charlie	chr10	30813894	30814240	EH38D2330520	EH38E1459352	dELS	72
chr10	30814620	30814835	MER103C	DNA	hAT-Charlie	chr10	30814833	30815055	EH38D4503374	EH38E2894093	dELS	2
chr10	30816146	30816452	MSTB	LTR	ERVL-MaLR	chr10	30816185	30816517	EH38D4503376	EH38E2894094	dELS	267
chr10	30817327	30817631	AluSg7	SINE	Alu	chr10	30817560	30817894	EH38D4503379	EH38E2894097	dELS	71
chr10	30818367	30818455	L2	LINE	L2	chr10	30818441	30818605	EH38D4503381	EH38E2894099	dELS,CTCF-bound	14
chr10	30821811	30821890	MIR3	SINE	MIR	chr10	30821754	30821959	EH38D2330538	EH38E1459370	dELS	79
chr10	30823162	30823285	MER5B	DNA	hAT-Charlie	chr10	30823191	30823363	EH38D2330541	EH38E1459373	dELS,CTCF-bound	94
chr10	30846416	30848049	MER52D	LTR	ERV1	chr10	30846411	30846709	EH38D4503407	EH38E2894117	dELS	293
chr10	30846416	30848049	MER52D	LTR	ERV1	chr10	30846797	30847012	EH38D2330579	EH38E1459403	dELS,CTCF-bound	215
chr10	30846416	30848049	MER52D	LTR	ERV1	chr10	30847306	30847504	EH38D2330580	EH38E1459404	dELS,CTCF-bound	198
chr10	30853298	30853714	L2a	LINE	L2	chr10	30853088	30853426	EH38D4503412	EH38E2894119	dELS	128
chr10	30856930	30857081	MIRb	SINE	MIR	chr10	30856886	30857164	EH38D2330589	EH38E2894123	dELS	151
chr10	30858511	30858571	L2a	LINE	L2	chr10	30858527	30858872	EH38D2330591	EH38E1459412	dELS,CTCF-bound	44
chr10	30861073	30861411	MER2	DNA	TcMar-Tigger	chr10	30861292	30861568	EH38D2330597	EH38E2894126	dELS	119
chr10	30862292	30862604	AluJo	SINE	Alu	chr10	30862541	30862891	EH38D2330600	EH38E1459420	dELS	63
chr10	30862292	30862604	AluJo	SINE	Alu	chr10	30862117	30862295	EH38D4503418	EH38E2894127	dELS,CTCF-bound	3
chr10	30865805	30865885	MIR3	SINE	MIR	chr10	30865594	30865942	EH38D2330606	EH38E1459425	dELS,CTCF-bound	80
chr10	30865885	30866552	Charlie1a	DNA	hAT-Charlie	chr10	30865594	30865942	EH38D2330606	EH38E1459425	dELS,CTCF-bound	57
chr10	30883596	30883903	AluJb	SINE	Alu	chr10	30883811	30884156	EH38D4503428	EH38E2894132	dELS	92
chr10	30885225	30885283	MamSINE1	SINE	tRNA-RTE	chr10	30885269	30885473	EH38D4503429	EH38E2894133	dELS,CTCF-bound	14
chr10	30885461	30885682	MIR	SINE	MIR	chr10	30885269	30885473	EH38D4503429	EH38E2894133	dELS,CTCF-bound	12
chr10	30904285	30905048	L2c	LINE	L2	chr10	30904325	30904549	EH38D4503440	EH38E2894142	dELS	224
chr10	30911680	30912585	L2b	LINE	L2	chr10	30911492	30911775	EH38D2330636	EH38E1459441	dELS	95
chr10	30912795	30913580	L2b	LINE	L2	chr10	30913213	30913404	EH38D2330637	EH38E1459442	dELS,CTCF-bound	191
chr10	30928707	30928907	HAL1	LINE	L1	chr10	30928770	30929117	EH38D4503447	EH38E2894148	dELS	137
chr10	30929110	30929193	AluSc5	SINE	Alu	chr10	30928770	30929117	EH38D4503447	EH38E2894148	dELS	7
chr10	30929193	30930596	LTR12C	LTR	ERV1	chr10	30929199	30929537	EH38D4503448	EH38E2894149	dELS	338
chr10	30929193	30930596	LTR12C	LTR	ERV1	chr10	30929547	30929758	EH38D4503449	EH38E2894150	dELS	211
chr10	30937962	30938132	MER5B	DNA	hAT-Charlie	chr10	30938084	30938311	EH38D2330658	EH38E2894154	dELS	48
chr10	30938281	30938575	AluSq2	SINE	Alu	chr10	30938084	30938311	EH38D2330658	EH38E2894154	dELS	30
chr10	30940168	30940574	L2c	LINE	L2	chr10	30940332	30940682	EH38D4503455	EH38E2894155	dELS	242
chr10	30959124	30959456	MLT2D	LTR	ERVL	chr10	30959163	30959498	EH38D2330670	EH38E1459462	dELS	293
chr10	30959456	30959757	AluY	SINE	Alu	chr10	30959163	30959498	EH38D2330670	EH38E1459462	dELS	42
chr10	30959456	30959757	AluY	SINE	Alu	chr10	30959707	30959924	EH38D2330671	EH38E1459463	dELS	50
chr10	30959757	30959814	MLT2D	LTR	ERVL	chr10	30959707	30959924	EH38D2330671	EH38E1459463	dELS	57
chr10	30959814	30960714	L1ME1	LINE	L1	chr10	30959707	30959924	EH38D2330671	EH38E1459463	dELS	110
chr10	30971187	30971289	MIRb	SINE	MIR	chr10	30971150	30971369	EH38D2330685	EH38E1459477	dELS,CTCF-bound	102
chr10	30973731	30973927	MamRTE1	LINE	RTE-BovB	chr10	30973811	30974050	EH38D2330687	EH38E1459479	dELS,CTCF-bound	116
chr10	30974198	30974483	AluJr	SINE	Alu	chr10	30974369	30974717	EH38D2330688	EH38E1459480	dELS,CTCF-bound	114
chr10	30974767	30974948	MIR3	SINE	MIR	chr10	30974802	30975103	EH38D2330689	EH38E1459481	dELS	146
chr10	30977324	30977692	MLT1J	LTR	ERVL-MaLR	chr10	30977407	30977750	EH38D4503474	EH38E2894164	dELS	285
chr10	30977702	30977996	AluSx4	SINE	Alu	chr10	30977407	30977750	EH38D4503474	EH38E2894164	dELS	48
chr10	30977702	30977996	AluSx4	SINE	Alu	chr10	30977900	30978199	EH38D2330694	EH38E1459486	dELS	96
chr10	30980074	30980815	L2	LINE	L2	chr10	30980026	30980243	EH38D4503478	EH38E2894168	dELS	169
chr10	30981486	30981595	MIRb	SINE	MIR	chr10	30981307	30981523	EH38D4503479	EH38E2894169	dELS	37
chr10	30986214	30986584	Tigger17a	DNA	TcMar-Tigger	chr10	30986385	30986563	EH38D2330708	EH38E1459499	dELS,CTCF-bound	178
chr10	30987510	30987907	MLT1A	LTR	ERVL-MaLR	chr10	30987520	30987863	EH38D4503487	EH38E2894176	dELS	343
chr10	30990894	30991661	L1M4b	LINE	L1	chr10	30991389	30991738	EH38D4503492	EH38E2894181	dELS	272
chr10	30991845	30991979	L1M4a2	LINE	L1	chr10	30991742	30991924	EH38D4503493	EH38E2894182	dELS	79
chr10	30992712	30994266	MSTC-int	LTR	ERVL-MaLR	chr10	30992756	30993017	EH38D2330717	EH38E1459507	dELS	261
chr10	30992712	30994266	MSTC-int	LTR	ERVL-MaLR	chr10	30993058	30993316	EH38D2330718	EH38E1459508	dELS	258
chr10	30995061	30997229	L1M4b	LINE	L1	chr10	30995432	30995744	EH38D4503499	EH38E2894187	dELS	312
chr10	30995061	30997229	L1M4b	LINE	L1	chr10	30995751	30996094	EH38D4503500	EH38E2894188	dELS	343
chr10	31001791	31001840	L2b	LINE	L2	chr10	31001774	31002122	EH38D4503508	EH38E2894196	dELS	49
chr10	31002121	31002272	L1M5	LINE	L1	chr10	31001774	31002122	EH38D4503508	EH38E2894196	dELS	1
chr10	31004686	31004831	L2b	LINE	L2	chr10	31004550	31004893	EH38D4503510	EH38E2894198	dELS	145
chr10	31004954	31005761	L1MA9	LINE	L1	chr10	31004967	31005315	EH38D4503511	EH38E2894199	dELS	348
chr10	31006068	31006881	MER21B	LTR	ERVL	chr10	31006646	31006811	EH38D4503513	EH38E2894201	dELS,CTCF-bound	165
chr10	31007912	31007968	Plat_L3	LINE	CR1	chr10	31007783	31008118	EH38D2330748	EH38E1459538	dELS	56
chr10	31009839	31010144	AluSg4	SINE	Alu	chr10	31010047	31010394	EH38D2330749	EH38E1459539	dELS	97
chr10	31010375	31010565	Charlie16a	DNA	hAT-Charlie	chr10	31010047	31010394	EH38D2330749	EH38E1459539	dELS	19
chr10	31011754	31012111	L2a	LINE	L2	chr10	31011645	31011968	EH38D2330752	EH38E1459542	dELS	214
chr10	31016859	31017694	MLT1J-int	LTR	ERVL-MaLR	chr10	31017561	31017889	EH38D2330756	EH38E1459546	dELS	133
chr10	31017776	31018017	MLT1I	LTR	ERVL-MaLR	chr10	31017561	31017889	EH38D2330756	EH38E1459546	dELS	113
chr10	31017776	31018017	MLT1I	LTR	ERVL-MaLR	chr10	31017900	31018198	EH38D4503517	EH38E2894204	dELS	117
chr10	31018056	31018228	MLT1J-int	LTR	ERVL-MaLR	chr10	31017900	31018198	EH38D4503517	EH38E2894204	dELS	142
chr10	31018809	31019114	MLT1J	LTR	ERVL-MaLR	chr10	31019027	31019372	EH38D4503520	EH38E2894207	dELS	87
chr10	31019114	31019312	L2	LINE	L2	chr10	31019027	31019372	EH38D4503520	EH38E2894207	dELS	198
chr10	31019314	31019663	L1M5	LINE	L1	chr10	31019027	31019372	EH38D4503520	EH38E2894207	dELS	58
chr10	31020213	31020659	LTR56	LTR	ERV1	chr10	31020352	31020636	EH38D2330761	EH38E1459551	dELS	284
chr10	31021454	31022252	HSMAR1	DNA	TcMar-Mariner	chr10	31021752	31021927	EH38D4503522	EH38E2894209	dELS,CTCF-bound	175
chr10	31021454	31022252	HSMAR1	DNA	TcMar-Mariner	chr10	31022012	31022340	EH38D4503523	EH38E2894210	dELS	240
chr10	31022252	31022560	AluSx	SINE	Alu	chr10	31022012	31022340	EH38D4503523	EH38E2894210	dELS	88
chr10	31025225	31025417	MER20	DNA	hAT-Charlie	chr10	31025254	31025488	EH38D4503526	EH38E2894212	dELS,CTCF-bound	163
chr10	31036089	31036369	AluJr	SINE	Alu	chr10	31036298	31036648	EH38D2330782	EH38E1459572	dELS,CTCF-bound	71
chr10	31037496	31037875	MLT1A1	LTR	ERVL-MaLR	chr10	31037834	31038103	EH38D2330784	EH38E1459573	dELS	41
chr10	31037875	31038113	MLT1B	LTR	ERVL-MaLR	chr10	31037834	31038103	EH38D2330784	EH38E1459573	dELS	228
chr10	31051778	31052047	LTR50	LTR	ERVL	chr10	31051718	31051877	EH38D2330792	EH38E1459576	dELS	99
chr10	31051778	31052047	LTR50	LTR	ERVL	chr10	31051937	31052089	EH38D4503541	EH38E2894225	dELS,CTCF-bound	110
chr10	31063153	31063252	L1ME4c	LINE	L1	chr10	31062971	31063288	EH38D2330802	EH38E1459582	dELS	99
chr10	31070610	31070868	hAT-N1_Mam	DNA	hAT-Tip100	chr10	31070746	31071069	EH38D4503553	EH38E2894233	dELS	122
chr10	31072230	31072395	AmnSINE2	SINE	tRNA-Deu	chr10	31072198	31072362	EH38D2330811	EH38E1459590	dELS,CTCF-bound	132
chr10	31074314	31074403	L1PB3	LINE	L1	chr10	31074086	31074317	EH38D2330815	EH38E1459594	dELS	3
chr10	31075830	31075961	Chap1_Mam	DNA	hAT-Charlie	chr10	31075510	31075860	EH38D2330818	EH38E1459597	dELS,CTCF-bound	30
chr10	31075830	31075961	Chap1_Mam	DNA	hAT-Charlie	chr10	31075905	31076239	EH38D2330819	EH38E1459598	dELS	56
chr10	31076101	31076658	LTR45C	LTR	ERV1	chr10	31075905	31076239	EH38D2330819	EH38E1459598	dELS	138
chr10	31082791	31083090	AluSg	SINE	Alu	chr10	31082464	31082809	EH38D2330823	EH38E1459601	dELS,CTCF-bound	18
chr10	31083775	31083967	LTR50	LTR	ERVL	chr10	31083746	31084060	EH38D4503561	EH38E2894239	dELS,CTCF-bound	192
chr10	31084637	31084980	L3	LINE	CR1	chr10	31084686	31084877	EH38D2330825	EH38E1459603	dELS,CTCF-bound	191
chr10	31087304	31087753	LTR16B	LTR	ERVL	chr10	31087713	31087892	EH38D4503564	EH38E2894242	dELS	40
chr10	31087753	31088011	L2a	LINE	L2	chr10	31087713	31087892	EH38D4503564	EH38E2894242	dELS	139
chr10	31087753	31088011	L2a	LINE	L2	chr10	31087905	31088208	EH38D4503565	EH38E2894243	dELS	106
chr10	31090241	31090481	L4_A_Mam	LINE	RTE-X	chr10	31090327	31090591	EH38D4503566	EH38E2894244	dELS	154
chr10	31090772	31091045	L4_A_Mam	LINE	RTE-X	chr10	31090840	31091190	EH38D4503567	EH38E2894245	dELS	205
chr10	31091108	31091195	L2b	LINE	L2	chr10	31090840	31091190	EH38D4503567	EH38E2894245	dELS	82
chr10	31096366	31096478	MIRc	SINE	MIR	chr10	31096156	31096489	EH38D4503569	EH38E2894247	dELS	112
chr10	31100088	31100274	MER131	DNA	DNA	chr10	31100265	31100615	EH38D2330840	EH38E1459618	dELS	9
chr10	31100999	31101109	MIRc	SINE	MIR	chr10	31100788	31101034	EH38D4503573	EH38E2894251	dELS	35
chr10	31100999	31101109	MIRc	SINE	MIR	chr10	31101100	31101444	EH38D2330841	EH38E1459619	dELS,CTCF-bound	9
chr10	31102657	31102860	L2a	LINE	L2	chr10	31102521	31102779	EH38D2330842	EH38E1459620	dELS	122
chr10	31103142	31103545	L2a	LINE	L2	chr10	31103181	31103511	EH38D2330843	EH38E1459621	dELS,CTCF-bound	330
chr10	31115957	31116259	AluJr	SINE	Alu	chr10	31116243	31116591	EH38D2330848	EH38E2894253	dELS	16
chr10	31121852	31121936	Eulor5A	DNA	DNA	chr10	31121860	31122076	EH38D2330854	EH38E1459630	dELS	76
chr10	31124447	31124558	L2a	LINE	L2	chr10	31124345	31124501	EH38D4503581	EH38E2894258	dELS	54
chr10	31124447	31124558	L2a	LINE	L2	chr10	31124537	31124799	EH38D2330859	EH38E1459635	dELS	21
chr10	31125585	31126412	Charlie13a	DNA	hAT-Charlie	chr10	31126034	31126373	EH38D4503583	EH38E2894260	dELS	339
chr10	31126524	31126922	LTR16A	LTR	ERVL	chr10	31126749	31127018	EH38D4503584	EH38E2894261	dELS	173
chr10	31126922	31129023	ERV3-16A3_I-int	LTR	ERVL	chr10	31126749	31127018	EH38D4503584	EH38E2894261	dELS	96
chr10	31129637	31129929	AluSg	SINE	Alu	chr10	31129305	31129655	EH38D4503587	EH38E2894264	dELS	18
chr10	31129940	31130224	LTR16E2	LTR	ERVL	chr10	31130189	31130415	EH38D4503588	EH38E2894265	dELS	35
chr10	31135500	31135707	AluJr	SINE	Alu	chr10	31135466	31135720	EH38D4503597	EH38E2894274	dELS	207
chr10	31135732	31136003	AluSg	SINE	Alu	chr10	31135880	31136056	EH38D2330880	EH38E2894275	dELS	123
chr10	31136003	31136094	AluJr	SINE	Alu	chr10	31135880	31136056	EH38D2330880	EH38E2894275	dELS	53
chr10	31136594	31136748	MIR	SINE	MIR	chr10	31136386	31136650	EH38D2330881	EH38E1459655	dELS	56
chr10	31137539	31137595	L1ME4b	LINE	L1	chr10	31137367	31137572	EH38D2330883	EH38E1459657	dELS	33
chr10	31137539	31137595	L1ME4b	LINE	L1	chr10	31137581	31137784	EH38D4503598	EH38E2894276	dELS	14
chr10	31137765	31137806	L2a	LINE	L2	chr10	31137581	31137784	EH38D4503598	EH38E2894276	dELS	19
chr10	31137982	31138255	AluJo	SINE	Alu	chr10	31138062	31138379	EH38D4503599	EH38E2894277	dELS,CTCF-bound	193
chr10	31138256	31138397	L1MB3	LINE	L1	chr10	31138062	31138379	EH38D4503599	EH38E2894277	dELS,CTCF-bound	123
chr10	31141292	31141606	AluJb	SINE	Alu	chr10	31141599	31141800	EH38D4503604	EH38E2894279	dELS	7
chr10	31142633	31142731	L2a	LINE	L2	chr10	31142679	31142876	EH38D2330888	EH38E1459662	dELS,CTCF-bound	52
chr10	31142817	31143101	AluJr	SINE	Alu	chr10	31142679	31142876	EH38D2330888	EH38E1459662	dELS,CTCF-bound	59
chr10	31143471	31143887	MSTB	LTR	ERVL-MaLR	chr10	31143668	31144018	EH38D2330889	EH38E1459663	dELS	219
chr10	31145862	31145932	L2a	LINE	L2	chr10	31145776	31145929	EH38D4503607	EH38E2894281	dELS,CTCF-bound	67
chr10	31147827	31148126	AluJb	SINE	Alu	chr10	31147732	31148052	EH38D4503611	EH38E2894285	dELS	225
chr10	31148393	31149071	L1MA4A	LINE	L1	chr10	31149066	31149231	EH38D2330897	EH38E1459669	dELS,CTCF-bound	5
chr10	31149073	31149183	MIR	SINE	MIR	chr10	31149066	31149231	EH38D2330897	EH38E1459669	dELS,CTCF-bound	110
chr10	31158378	31158565	MER58A	DNA	hAT-Charlie	chr10	31158336	31158611	EH38D2330911	EH38E1459681	dELS,CTCF-bound	187
chr10	31158602	31158909	AluSc8	SINE	Alu	chr10	31158336	31158611	EH38D2330911	EH38E1459681	dELS,CTCF-bound	9
chr10	31171247	31171597	MLT1J2	LTR	ERVL-MaLR	chr10	31171459	31171650	EH38D4503623	EH38E2894293	dELS	138
chr10	31207703	31208234	L1PB4	LINE	L1	chr10	31207674	31207963	EH38D4503645	EH38E2894303	dELS	260
chr10	31244324	31244419	Arthur1B	DNA	hAT-Tip100	chr10	31244327	31244492	EH38D4503659	EH38E2894313	dELS	92
chr10	31244432	31244867	Arthur1B	DNA	hAT-Tip100	chr10	31244327	31244492	EH38D4503659	EH38E2894313	dELS	60
chr10	31244432	31244867	Arthur1B	DNA	hAT-Tip100	chr10	31244767	31244959	EH38D2330971	EH38E1459706	dELS	100
chr10	31244895	31245192	Arthur1B	DNA	hAT-Tip100	chr10	31244767	31244959	EH38D2330971	EH38E1459706	dELS	64
chr10	31264044	31264450	LTR16E2	LTR	ERVL	chr10	31263987	31264219	EH38D2330984	EH38E1459714	dELS	175
chr10	31272571	31273677	HAL1	LINE	L1	chr10	31272872	31273216	EH38D2330992	EH38E1459718	dELS	344
chr10	31283504	31283634	LTR88c	LTR	Gypsy	chr10	31283277	31283563	EH38D2330998	EH38E1459721	dELS	59
chr10	31283712	31284059	MLT1A0	LTR	ERVL-MaLR	chr10	31283727	31284025	EH38D2330999	EH38E1459722	dELS	298
chr10	31289950	31290946	L1MCb	LINE	L1	chr10	31290407	31290744	EH38D2331004	EH38E1459725	dELS	337
chr10	31340568	31341775	L2b	LINE	L2	chr10	31340520	31340689	EH38D4503707	EH38E2894343	dELS,CTCF-bound	121
chr10	31340568	31341775	L2b	LINE	L2	chr10	31341615	31341804	EH38D2331047	EH38E1459758	dELS	160
chr10	31348281	31348589	AluSx1	SINE	Alu	chr10	31348522	31348818	EH38D4503713	EH38E2894348	dELS	67
chr10	31348812	31350237	L1MA8	LINE	L1	chr10	31348522	31348818	EH38D4503713	EH38E2894348	dELS	6
chr10	31353690	31353878	MamSINE1	SINE	tRNA-RTE	chr10	31353625	31353973	EH38D2331061	EH38E1459771	dELS,CTCF-bound	188
chr10	31366633	31366819	L2c	LINE	L2	chr10	31366499	31366790	EH38D4503728	EH38E2894355	dELS	157
chr10	31381728	31382034	AluSz	SINE	Alu	chr10	31381965	31382315	EH38D4503734	EH38E2894360	dELS	69
chr10	31383965	31384275	AluSz	SINE	Alu	chr10	31383982	31384179	EH38D2331085	EH38E1459790	dELS	197
chr10	31383965	31384275	AluSz	SINE	Alu	chr10	31384259	31384608	EH38D2331086	EH38E1459791	dELS	16
chr10	31384280	31384509	Charlie10	DNA	hAT-Charlie	chr10	31384259	31384608	EH38D2331086	EH38E1459791	dELS	229
chr10	31393995	31394038	L2c	LINE	L2	chr10	31393974	31394130	EH38D2331093	EH38E1459796	dELS	43
chr10	31394126	31394243	L2c	LINE	L2	chr10	31393974	31394130	EH38D2331093	EH38E1459796	dELS	4
chr10	31397607	31397816	MER58C	DNA	hAT-Charlie	chr10	31397523	31397727	EH38D4503740	EH38E2894364	dELS,CTCF-bound	120
chr10	31398991	31399294	AluSx	SINE	Alu	chr10	31399224	31399517	EH38D4503742	EH38E2894365	dELS,CTCF-bound	70
chr10	31399294	31400283	L2a	LINE	L2	chr10	31399224	31399517	EH38D4503742	EH38E2894365	dELS,CTCF-bound	223
chr10	31399294	31400283	L2a	LINE	L2	chr10	31399689	31400001	EH38D2331100	EH38E1459802	dELS,CTCF-bound	312
chr10	31401140	31401701	Tigger9b	DNA	TcMar-Tigger	chr10	31401357	31401677	EH38D4503743	EH38E2894366	dELS	320
chr10	31404911	31405066	MER45A	DNA	hAT-Tip100	chr10	31404678	31405025	EH38D2331102	EH38E1459804	dELS,CTCF-bound	114
chr10	31419295	31419532	L2b	LINE	L2	chr10	31419492	31419683	EH38D4503747	EH38E2894369	dELS,CTCF-bound	40
chr10	31419764	31419887	L2b	LINE	L2	chr10	31419686	31420035	EH38D2331107	EH38E1459808	dELS	123
chr10	31421765	31421902	L2c	LINE	L2	chr10	31421878	31422219	EH38D4503748	EH38E2894370	dELS	24
chr10	31427570	31427872	AluYm1	SINE	Alu	chr10	31427321	31427652	EH38D2331117	EH38E1459816	dELS	82
chr10	31457796	31458300	Charlie20a	DNA	hAT-Charlie	chr10	31458205	31458405	EH38D4503761	EH38E2894375	dELS	95
chr10	31484351	31484591	MIR	SINE	MIR	chr10	31484461	31484790	EH38D4503771	EH38E2894380	dELS	130
chr10	31486657	31491759	L1MD2	LINE	L1	chr10	31490967	31491119	EH38D4503773	EH38E2894382	dELS,CTCF-bound	152
chr10	31486657	31491759	L1MD2	LINE	L1	chr10	31491131	31491449	EH38D2331154	EH38E1459835	dELS,CTCF-bound	318
chr10	31505105	31509564	L1MA4A	LINE	L1	chr10	31509036	31509232	EH38D4503779	EH38E2894386	dELS	196
chr10	31510019	31510173	MLT1J1	LTR	ERVL-MaLR	chr10	31510125	31510341	EH38D2331166	EH38E1459841	dELS	48
chr10	31512583	31513543	L2a	LINE	L2	chr10	31512482	31512684	EH38D4503780	EH38E2894387	dELS,CTCF-bound	101
chr10	31550288	31550579	AluSx1	SINE	Alu	chr10	31549944	31550291	EH38D2331185	EH38E1459850	dELS	3
chr10	31566647	31568446	L1PA7	LINE	L1	chr10	31568380	31568729	EH38D4503799	EH38E2894397	dELS	66
chr10	31581641	31581900	AluJr	SINE	Alu	chr10	31581793	31582010	EH38D4503808	EH38E2894403	dELS,CTCF-bound	107
chr10	31583130	31583242	L2b	LINE	L2	chr10	31583103	31583305	EH38D4503811	EH38E2894406	dELS	112
chr10	31586953	31587823	LTR12D	LTR	ERV1	chr10	31586822	31587167	EH38D4503815	EH38E2894408	dELS	214
chr10	31586953	31587823	LTR12D	LTR	ERV1	chr10	31587339	31587597	EH38D4503816	EH38E2894409	dELS	258
chr10	31586953	31587823	LTR12D	LTR	ERV1	chr10	31587719	31587985	EH38D4503817	EH38E2894410	dELS	104
chr10	31589925	31590345	L1MB3	LINE	L1	chr10	31590049	31590361	EH38D4503819	EH38E2894412	dELS	296
chr10	31590343	31590878	L1MB3	LINE	L1	chr10	31590049	31590361	EH38D4503819	EH38E2894412	dELS	18
chr10	31593879	31594467	L2a	LINE	L2	chr10	31594465	31594676	EH38D4503823	EH38E2894414	dELS,CTCF-bound	2
chr10	31594472	31594877	LTR16A1	LTR	ERVL	chr10	31594465	31594676	EH38D4503823	EH38E2894414	dELS,CTCF-bound	204
chr10	31613632	31613756	L2c	LINE	L2	chr10	31613672	31613869	EH38D4503840	EH38E2894428	dELS	84
chr10	31622899	31623025	L1ME4a	LINE	L1	chr10	31623022	31623368	EH38D2331247	EH38E1459895	dELS,CTCF-bound	3
chr10	31624124	31624387	MLT1L	LTR	ERVL-MaLR	chr10	31624010	31624225	EH38D2331249	EH38E1459897	dELS,CTCF-bound	101
