## Additional file 2 for "Systematic single-cell analysis reveals dynamic control of transposable element activity orchestrating the endothelial-to-hematopoietic transition" (part 19 of 83)

### Sheet: Table S5 (continued)
Table S5. Overlaps among TEs and distal enhancer-like sites (dELS) in human.
chr10	31625427	31625964	L1MC5	LINE	L1	chr10	31625599	31625931	EH38D4503853	EH38E2894437	dELS,CTCF-bound	332
chr10	31633513	31635889	Tigger1	DNA	TcMar-Tigger	chr10	31635048	31635368	EH38D4503857	EH38E2894440	dELS	320
chr10	31633513	31635889	Tigger1	DNA	TcMar-Tigger	chr10	31635492	31635793	EH38D4503858	EH38E2894441	dELS	301
chr10	31645651	31645945	AluJb	SINE	Alu	chr10	31645831	31646145	EH38D2331267	EH38E2894443	dELS	114
chr10	31646039	31646191	MER45A	DNA	hAT-Tip100	chr10	31645831	31646145	EH38D2331267	EH38E2894443	dELS	106
chr10	31649578	31649882	AluSx1	SINE	Alu	chr10	31649645	31649879	EH38D4503866	EH38E2894447	dELS,CTCF-bound	234
chr10	31656044	31657597	L1ME3Cz	LINE	L1	chr10	31656910	31657149	EH38D2331275	EH38E1459912	dELS	239
chr10	31656044	31657597	L1ME3Cz	LINE	L1	chr10	31657176	31657377	EH38D2331276	EH38E1459913	dELS	201
chr10	31664072	31664270	L1ME1	LINE	L1	chr10	31664128	31664477	EH38D4503870	EH38E2894449	dELS	142
chr10	31664270	31664558	AluSx	SINE	Alu	chr10	31664128	31664477	EH38D4503870	EH38E2894449	dELS	207
chr10	31665761	31666209	MER4A1	LTR	ERV1	chr10	31665877	31666112	EH38D2331287	EH38E1459923	dELS	235
chr10	31666287	31666580	MLT1M	LTR	ERVL-MaLR	chr10	31666305	31666478	EH38D2331288	EH38E1459924	dELS	173
chr10	31698034	31698083	MIR3	SINE	MIR	chr10	31697717	31698065	EH38D2331316	EH38E1459946	dELS	31
chr10	31698266	31698375	MIR3	SINE	MIR	chr10	31698241	31698585	EH38D4503892	EH38E2894462	dELS,CTCF-bound	109
chr10	31701913	31702103	MLT-int	LTR	ERVL-MaLR	chr10	31701647	31701974	EH38D4503897	EH38E2894466	dELS	61
chr10	31701913	31702103	MLT-int	LTR	ERVL-MaLR	chr10	31702045	31702322	EH38D4503898	EH38E2894467	dELS	58
chr10	31702103	31702418	MSTA	LTR	ERVL-MaLR	chr10	31702045	31702322	EH38D4503898	EH38E2894467	dELS	219
chr10	31705220	31705349	L2a	LINE	L2	chr10	31705201	31705445	EH38D2331330	EH38E1459957	dELS	129
chr10	31705395	31705488	MIRc	SINE	MIR	chr10	31705201	31705445	EH38D2331330	EH38E1459957	dELS	50
chr10	31722998	31723297	AluJr	SINE	Alu	chr10	31723221	31723566	EH38D4503908	EH38E2894473	dELS	76
chr10	31723551	31723772	LTR85a	LTR	Gypsy	chr10	31723221	31723566	EH38D4503908	EH38E2894473	dELS	15
chr10	31725492	31725782	LTR16E2	LTR	ERVL	chr10	31725449	31725798	EH38D4503911	EH38E2894476	dELS	290
chr10	31728673	31728892	MLT1D	LTR	ERVL-MaLR	chr10	31728816	31729152	EH38D4503913	EH38E2894478	dELS	76
chr10	31728853	31729438	LTR24C	LTR	ERV1	chr10	31728816	31729152	EH38D4503913	EH38E2894478	dELS	299
chr10	31738821	31739155	MER4D1	LTR	ERV1	chr10	31738875	31739033	EH38D4503917	EH38E2894481	dELS	158
chr10	31739179	31739396	MER4D1	LTR	ERV1	chr10	31739248	31739588	EH38D2331350	EH38E1459974	dELS	148
chr10	31739580	31741406	ERVL-E-int	LTR	ERVL	chr10	31739248	31739588	EH38D2331350	EH38E1459974	dELS	8
chr10	31739580	31741406	ERVL-E-int	LTR	ERVL	chr10	31739777	31740121	EH38D2331351	EH38E1459975	dELS	344
chr10	31739580	31741406	ERVL-E-int	LTR	ERVL	chr10	31740371	31740714	EH38D4503919	EH38E2894482	dELS,CTCF-bound	343
chr10	31741577	31741652	ERVL-E-int	LTR	ERVL	chr10	31741511	31741856	EH38D4503920	EH38E2894483	dELS	75
chr10	31741652	31742038	MSTA	LTR	ERVL-MaLR	chr10	31741511	31741856	EH38D4503920	EH38E2894483	dELS	204
chr10	31745674	31745962	MamGyp-int	LTR	Gypsy	chr10	31745607	31745952	EH38D2331356	EH38E1459980	dELS	278
chr10	31746000	31746090	Charlie17b	DNA	hAT-Charlie	chr10	31746009	31746357	EH38D4503921	EH38E2894484	dELS,CTCF-bound	81
chr10	31746057	31746666	Charlie17b	DNA	hAT-Charlie	chr10	31746009	31746357	EH38D4503921	EH38E2894484	dELS,CTCF-bound	300
chr10	31750888	31751207	AluJr	SINE	Alu	chr10	31751153	31751331	EH38D2331364	EH38E1459986	dELS,CTCF-bound	54
chr10	31758784	31758911	FLAM_A	SINE	Alu	chr10	31758587	31758895	EH38D4503934	EH38E2894493	dELS	111
chr10	31759232	31759321	Eulor8	DNA	TcMar	chr10	31759075	31759420	EH38D4503935	EH38E2894494	dELS,CTCF-bound	89
chr10	31760540	31760667	MIR3	SINE	MIR	chr10	31760573	31760796	EH38D2331381	EH38E1460001	dELS,CTCF-bound	94
chr10	31760911	31761063	MIR3	SINE	MIR	chr10	31760837	31761088	EH38D4503939	EH38E2894498	dELS,CTCF-bound	152
chr10	31761486	31761767	AluJr	SINE	Alu	chr10	31761316	31761500	EH38D2331383	EH38E1460003	dELS,CTCF-bound	14
chr10	31768483	31768798	Charlie7	DNA	hAT-Charlie	chr10	31768513	31768775	EH38D2331387	EH38E1460006	dELS,CTCF-bound	262
chr10	31768798	31769107	AluSq	SINE	Alu	chr10	31768986	31769334	EH38D4503943	EH38E2894501	dELS	121
chr10	31769117	31769403	AluJb	SINE	Alu	chr10	31768986	31769334	EH38D4503943	EH38E2894501	dELS	217
chr10	31769403	31769887	Charlie7	DNA	hAT-Charlie	chr10	31769582	31769927	EH38D4503944	EH38E2894502	dELS,CTCF-bound	305
chr10	31769887	31769925	L1PB4	LINE	L1	chr10	31769582	31769927	EH38D4503944	EH38E2894502	dELS,CTCF-bound	38
chr10	31769925	31770190	AluSz	SINE	Alu	chr10	31769582	31769927	EH38D4503944	EH38E2894502	dELS,CTCF-bound	2
chr10	31770340	31770652	Charlie7	DNA	hAT-Charlie	chr10	31770374	31770633	EH38D4503945	EH38E2894503	dELS,CTCF-bound	259
chr10	31770954	31771349	MSTB1	LTR	ERVL-MaLR	chr10	31771298	31771596	EH38D4503947	EH38E2894505	dELS,CTCF-bound	51
chr10	31770954	31771349	MSTB1	LTR	ERVL-MaLR	chr10	31770939	31771164	EH38D4503946	EH38E2894504	dELS,CTCF-bound	210
chr10	31771782	31771927	AluJo	SINE	Alu	chr10	31771690	31771850	EH38D4503948	EH38E2894506	dELS,CTCF-bound	68
chr10	31774044	31774079	L3b	LINE	CR1	chr10	31774054	31774225	EH38D4503953	EH38E2894508	dELS	25
chr10	31775096	31775192	MIR3	SINE	MIR	chr10	31774980	31775320	EH38D4503955	EH38E2894510	dELS	96
chr10	31804673	31804970	AluSx1	SINE	Alu	chr10	31804436	31804763	EH38D4503966	EH38E2894513	dELS	90
chr10	31808386	31808622	MIRb	SINE	MIR	chr10	31808572	31808916	EH38D2331414	EH38E1460021	dELS,CTCF-bound	50
chr10	31816218	31816532	L2c	LINE	L2	chr10	31816386	31816735	EH38D2331418	EH38E1460024	dELS	146
chr10	31819420	31819907	MLT1H	LTR	ERVL-MaLR	chr10	31819393	31819743	EH38D2331421	EH38E1460025	dELS	323
chr10	31822811	31822957	MER20	DNA	hAT-Charlie	chr10	31822811	31823014	EH38D2331425	EH38E1460029	dELS,CTCF-bound	146
chr10	31833685	31833914	L2c	LINE	L2	chr10	31833660	31833864	EH38D2331434	EH38E1460035	dELS	179
chr10	31836932	31837039	Tigger16a	DNA	TcMar-Tigger	chr10	31836768	31837112	EH38D4503981	EH38E2894520	dELS,CTCF-bound	107
chr10	31862566	31862696	MER20	DNA	hAT-Charlie	chr10	31862556	31862870	EH38D2331447	EH38E1460044	dELS,CTCF-bound	130
chr10	31862751	31862835	MER20	DNA	hAT-Charlie	chr10	31862556	31862870	EH38D2331447	EH38E1460044	dELS,CTCF-bound	84
chr10	31865169	31865593	L2	LINE	L2	chr10	31865287	31865448	EH38D4503988	EH38E2894524	dELS	161
chr10	31866294	31866551	L1MEc	LINE	L1	chr10	31866033	31866324	EH38D4503990	EH38E2894525	dELS	30
chr10	31866294	31866551	L1MEc	LINE	L1	chr10	31866348	31866577	EH38D4503991	EH38E2894526	dELS,CTCF-bound	203
chr10	31867570	31867881	L1ME4c	LINE	L1	chr10	31867701	31867973	EH38D2331451	EH38E1460048	dELS	180
chr10	31867917	31868208	AluSx	SINE	Alu	chr10	31867701	31867973	EH38D2331451	EH38E1460048	dELS	56
chr10	31883713	31884014	AluJb	SINE	Alu	chr10	31883480	31883808	EH38D4504001	EH38E2894533	dELS	95
chr10	31887650	31887956	AluY	SINE	Alu	chr10	31887946	31888228	EH38D2331467	EH38E1460060	dELS,CTCF-bound	10
chr10	31888173	31888712	MLT1K	LTR	ERVL-MaLR	chr10	31887946	31888228	EH38D2331467	EH38E1460060	dELS,CTCF-bound	55
chr10	31888173	31888712	MLT1K	LTR	ERVL-MaLR	chr10	31888242	31888424	EH38D4504002	EH38E2894534	dELS	182
chr10	31888173	31888712	MLT1K	LTR	ERVL-MaLR	chr10	31888459	31888806	EH38D4504003	EH38E2894535	dELS	253
chr10	31896414	31896490	Tigger15a	DNA	TcMar-Tigger	chr10	31896464	31896700	EH38D4504005	EH38E2894536	dELS	26
chr10	31896665	31896743	L1MD	LINE	L1	chr10	31896464	31896700	EH38D4504005	EH38E2894536	dELS	35
chr10	31896763	31897843	L1MCb	LINE	L1	chr10	31896987	31897328	EH38D4504006	EH38E2894537	dELS	341
chr10	31896763	31897843	L1MCb	LINE	L1	chr10	31897597	31897863	EH38D4504007	EH38E2894538	dELS,CTCF-bound	246
chr10	31897843	31898125	AluJb	SINE	Alu	chr10	31897597	31897863	EH38D4504007	EH38E2894538	dELS,CTCF-bound	20
chr10	31905260	31905383	FLAM_C	SINE	Alu	chr10	31905358	31905633	EH38D4504011	EH38E2894540	dELS	25
chr10	31905407	31905654	L2	LINE	L2	chr10	31905358	31905633	EH38D4504011	EH38E2894540	dELS	226
chr10	31905901	31906345	MLT1F	LTR	ERVL-MaLR	chr10	31905660	31906005	EH38D2331480	EH38E1460067	dELS	104
chr10	31920694	31920798	L1MD	LINE	L1	chr10	31920640	31920948	EH38D2331492	EH38E1460077	dELS	104
chr10	31920808	31920994	L1M5	LINE	L1	chr10	31920640	31920948	EH38D2331492	EH38E1460077	dELS	140
chr10	31920994	31921293	AluJb	SINE	Alu	chr10	31921104	31921377	EH38D2331493	EH38E1460078	dELS	189
chr10	31921293	31921483	L1M5	LINE	L1	chr10	31921104	31921377	EH38D2331493	EH38E1460078	dELS	84
chr10	31921293	31921483	L1M5	LINE	L1	chr10	31921402	31921717	EH38D4504020	EH38E2894548	dELS	81
chr10	31921483	31921790	AluSg	SINE	Alu	chr10	31921402	31921717	EH38D4504020	EH38E2894548	dELS	234
chr10	31924724	31924875	MIRc	SINE	MIR	chr10	31924751	31925049	EH38D2331496	EH38E1460080	dELS	124
chr10	31925000	31925193	MIR	SINE	MIR	chr10	31924751	31925049	EH38D2331496	EH38E1460080	dELS	49
chr10	31926211	31926397	Tigger18a	DNA	TcMar-Tigger	chr10	31926183	31926531	EH38D4504023	EH38E2894550	dELS	186
chr10	31926454	31926516	Tigger18a	DNA	TcMar-Tigger	chr10	31926183	31926531	EH38D4504023	EH38E2894550	dELS	62
chr10	31932833	31933207	MER65C	LTR	ERV1	chr10	31932906	31933117	EH38D2331512	EH38E1460096	dELS	211
chr10	31934981	31935138	MER34	LTR	ERV1	chr10	31935074	31935363	EH38D2331513	EH38E1460097	dELS	64
chr10	31935138	31935433	AluSz	SINE	Alu	chr10	31935074	31935363	EH38D2331513	EH38E1460097	dELS	225
chr10	31935138	31935433	AluSz	SINE	Alu	chr10	31935415	31935574	EH38D4504034	EH38E2894561	dELS,CTCF-bound	18
chr10	31935433	31935620	AluJb	SINE	Alu	chr10	31935415	31935574	EH38D4504034	EH38E2894561	dELS,CTCF-bound	141
chr10	31935709	31935770	MER101-int	LTR	ERV1	chr10	31935735	31935904	EH38D4504035	EH38E2894562	dELS	35
chr10	31935770	31936067	AluJr	SINE	Alu	chr10	31935735	31935904	EH38D4504035	EH38E2894562	dELS	134
chr10	31936951	31937356	MER101-int	LTR	ERV1	chr10	31936967	31937309	EH38D2331516	EH38E1460100	dELS,CTCF-bound	342
chr10	31937387	31937679	AluSz6	SINE	Alu	chr10	31937434	31937771	EH38D4504036	EH38E2894563	dELS,CTCF-bound	245
chr10	31939835	31940000	LTR33	LTR	ERVL	chr10	31939980	31940230	EH38D2331518	EH38E1460102	dELS	20
chr10	31940940	31941156	AmnSINE1	SINE	5S-Deu-L2	chr10	31940866	31941216	EH38D4504037	EH38E2894564	dELS,CTCF-bound	216
chr10	31941621	31941921	AluSp	SINE	Alu	chr10	31941551	31941715	EH38D2331521	EH38E1460105	dELS	94
chr10	31944123	31944248	FLAM_C	SINE	Alu	chr10	31944126	31944453	EH38D4504039	EH38E2894566	dELS	122
chr10	31944395	31944522	AluJr	SINE	Alu	chr10	31944126	31944453	EH38D4504039	EH38E2894566	dELS	58
chr10	31945062	31945634	L1ME4a	LINE	L1	chr10	31944907	31945251	EH38D4504041	EH38E2894568	dELS	189
chr10	31948911	31949212	AluSz	SINE	Alu	chr10	31948965	31949282	EH38D4504045	EH38E2894571	dELS	247
chr10	31949227	31949342	MLT1A0	LTR	ERVL-MaLR	chr10	31949328	31949677	EH38D4504046	EH38E2894572	dELS	14
chr10	31949227	31949342	MLT1A0	LTR	ERVL-MaLR	chr10	31948965	31949282	EH38D4504045	EH38E2894571	dELS	55
chr10	31949352	31949482	AluJo	SINE	Alu	chr10	31949328	31949677	EH38D4504046	EH38E2894572	dELS	130
chr10	31949534	31949739	MLT1A0	LTR	ERVL-MaLR	chr10	31949328	31949677	EH38D4504046	EH38E2894572	dELS	143
chr10	31951961	31952618	MER50	LTR	ERV1	chr10	31952053	31952209	EH38D4504047	EH38E2894573	dELS,CTCF-bound	156
chr10	31958699	31958831	AluSx	SINE	Alu	chr10	31958829	31959170	EH38D4504049	EH38E2894576	dELS	2
chr10	31958831	31959964	MER83B-int	LTR	ERV1	chr10	31958829	31959170	EH38D4504049	EH38E2894576	dELS	339
chr10	31958831	31959964	MER83B-int	LTR	ERV1	chr10	31959521	31959693	EH38D2331537	EH38E1460115	dELS	172
chr10	31958831	31959964	MER83B-int	LTR	ERV1	chr10	31959780	31960129	EH38D4504050	EH38E2894577	dELS	184
chr10	31960026	31960775	MER50-int	LTR	ERV1	chr10	31959780	31960129	EH38D4504050	EH38E2894577	dELS	103
chr10	31961081	31962010	MER50-int	LTR	ERV1	chr10	31961441	31961656	EH38D4504052	EH38E2894578	dELS	215
chr10	31961081	31962010	MER50-int	LTR	ERV1	chr10	31961756	31962106	EH38D4504053	EH38E2894579	dELS,CTCF-bound	254
chr10	31962093	31962164	MER50	LTR	ERV1	chr10	31961756	31962106	EH38D4504053	EH38E2894579	dELS,CTCF-bound	13
chr10	31962469	31963114	MER50	LTR	ERV1	chr10	31962521	31962727	EH38D2331542	EH38E1460119	dELS	206
chr10	31962469	31963114	MER50	LTR	ERV1	chr10	31962908	31963203	EH38D2331543	EH38E1460120	dELS	206
chr10	31963123	31964430	L1M1	LINE	L1	chr10	31962908	31963203	EH38D2331543	EH38E1460120	dELS	80
chr10	31963123	31964430	L1M1	LINE	L1	chr10	31963291	31963522	EH38D4504054	EH38E2894580	dELS,CTCF-bound	231
chr10	31963123	31964430	L1M1	LINE	L1	chr10	31963664	31963815	EH38D4504055	EH38E2894581	dELS	151
chr10	31964430	31964697	AluSx1	SINE	Alu	chr10	31964517	31964791	EH38D4504056	EH38E2894582	dELS	180
chr10	31964915	31965138	MIR	SINE	MIR	chr10	31964866	31965070	EH38D2331548	EH38E1460124	dELS	155
chr10	31972385	31972817	MER83	LTR	ERV1	chr10	31972554	31972901	EH38D4504059	EH38E2894584	dELS,CTCF-bound	263
chr10	31972817	31973097	AluJr	SINE	Alu	chr10	31972554	31972901	EH38D4504059	EH38E2894584	dELS,CTCF-bound	84
chr10	31974549	31974713	AluJo	SINE	Alu	chr10	31974595	31974783	EH38D2331552	EH38E1460128	dELS,CTCF-bound	118
chr10	31974713	31974845	L1MA5A	LINE	L1	chr10	31974595	31974783	EH38D2331552	EH38E1460128	dELS,CTCF-bound	70
chr10	31977163	31977513	L2	LINE	L2	chr10	31977401	31977746	EH38D4504064	EH38E2894586	dELS,CTCF-bound	112
chr10	31977853	31978343	CR1_Mam	LINE	CR1	chr10	31977888	31978237	EH38D2331556	EH38E1460130	dELS	349
chr10	32000946	32001017	MER2	DNA	TcMar-Tigger	chr10	32000978	32001328	EH38D2331566	EH38E1460133	dELS	39
chr10	32001179	32001609	HAL1	LINE	L1	chr10	32000978	32001328	EH38D2331566	EH38E1460133	dELS	149
chr10	32002051	32002869	HAL1	LINE	L1	chr10	32002646	32002891	EH38D2331569	EH38E1460135	dELS	223
chr10	32002889	32003107	AluSx	SINE	Alu	chr10	32002646	32002891	EH38D2331569	EH38E1460135	dELS	2
chr10	32003957	32004180	LTR41B	LTR	ERVL	chr10	32003932	32004125	EH38D2331572	EH38E1460138	dELS	168
chr10	32004364	32004602	LTR41B	LTR	ERVL	chr10	32004202	32004552	EH38D4504075	EH38E2894592	dELS,CTCF-bound	188
chr10	32004606	32004774	MLT1C	LTR	ERVL-MaLR	chr10	32004752	32005000	EH38D2331574	EH38E1460140	dELS,CTCF-bound	22
chr10	32004894	32005311	ERV3-16A3_I-int	LTR	ERVL	chr10	32004752	32005000	EH38D2331574	EH38E1460140	dELS,CTCF-bound	106
chr10	32004894	32005311	ERV3-16A3_I-int	LTR	ERVL	chr10	32005030	32005316	EH38D4504076	EH38E2894593	dELS,CTCF-bound	281
chr10	32023504	32023561	L1M5	LINE	L1	chr10	32023358	32023568	EH38D2331583	EH38E1460148	dELS,CTCF-bound	57
chr10	32023532	32024146	L1MC3	LINE	L1	chr10	32023358	32023568	EH38D2331583	EH38E1460148	dELS,CTCF-bound	36
chr10	32031401	32031609	L2b	LINE	L2	chr10	32031357	32031522	EH38D4504088	EH38E2894598	dELS	121
chr10	32042906	32042993	MIR	SINE	MIR	chr10	32042711	32043050	EH38D2331596	EH38E1460160	dELS	87
chr10	32042993	32043302	AluSx	SINE	Alu	chr10	32042711	32043050	EH38D2331596	EH38E1460160	dELS	57
chr10	32048872	32049128	AluJb	SINE	Alu	chr10	32049096	32049438	EH38D4504100	EH38E2894610	dELS	32
chr10	32049214	32049277	L2a	LINE	L2	chr10	32049096	32049438	EH38D4504100	EH38E2894610	dELS	63
chr10	32050462	32050673	MLT1L	LTR	ERVL-MaLR	chr10	32050271	32050513	EH38D2331601	EH38E1460165	dELS	51
chr10	32051178	32051358	AluSz6	SINE	Alu	chr10	32051061	32051213	EH38D4504102	EH38E2894611	dELS	35
chr10	32059308	32059581	MER102b	DNA	hAT-Charlie	chr10	32059565	32059846	EH38D2331619	EH38E1460178	dELS,CTCF-bound	16
chr10	32084267	32084696	LTR16B2	LTR	ERVL	chr10	32084279	32084480	EH38D4504130	EH38E2894633	dELS	201
chr10	32084267	32084696	LTR16B2	LTR	ERVL	chr10	32084506	32084827	EH38D2331635	EH38E1460186	dELS	190
chr10	32095434	32095600	FRAM	SINE	Alu	chr10	32095243	32095593	EH38D4504132	EH38E2894634	dELS,CTCF-bound	159
chr10	32105635	32105908	AluSq2	SINE	Alu	chr10	32105824	32106174	EH38D2331650	EH38E1460194	dELS	84
chr10	32106019	32106196	MIRc	SINE	MIR	chr10	32105824	32106174	EH38D2331650	EH38E1460194	dELS	155
chr10	32121643	32123219	MER52A	LTR	ERV1	chr10	32121718	32122045	EH38D4504144	EH38E2894644	dELS,CTCF-bound	327
chr10	32121643	32123219	MER52A	LTR	ERV1	chr10	32123064	32123410	EH38D2331663	EH38E1460202	dELS	155
chr10	32123334	32123481	MLT1O	LTR	ERVL-MaLR	chr10	32123064	32123410	EH38D2331663	EH38E1460202	dELS	76
chr10	32124837	32125143	AluSg	SINE	Alu	chr10	32125087	32125434	EH38D4504146	EH38E2894645	dELS	56
chr10	32131328	32131469	MER5A1	DNA	hAT-Charlie	chr10	32131442	32131787	EH38D4504152	EH38E2894646	dELS	27
chr10	32131485	32132106	MER4E	LTR	ERV1	chr10	32131442	32131787	EH38D4504152	EH38E2894646	dELS	302
chr10	32132317	32132713	MER61C	LTR	ERV1	chr10	32132537	32132871	EH38D2331671	EH38E1460207	dELS	176
chr10	32132712	32132992	LTR56	LTR	ERV1	chr10	32132537	32132871	EH38D2331671	EH38E1460207	dELS	159
chr10	32133465	32133694	MER4A1	LTR	ERV1	chr10	32133413	32133758	EH38D2331672	EH38E1460208	dELS	229
chr10	32133698	32134087	LTR7B	LTR	ERV1	chr10	32133413	32133758	EH38D2331672	EH38E1460208	dELS	60
chr10	32136164	32137896	HERVH-int	LTR	ERV1	chr10	32136931	32137269	EH38D4504154	EH38E2894648	dELS	338
chr10	32138463	32138852	LTR7B	LTR	ERV1	chr10	32138598	32138791	EH38D4504156	EH38E2894649	dELS	193
chr10	32138852	32139060	MER4B	LTR	ERV1	chr10	32138985	32139271	EH38D4504157	EH38E2894650	dELS,CTCF-bound	75
chr10	32139839	32140152	AluJb	SINE	Alu	chr10	32139747	32139934	EH38D4504159	EH38E2894652	dELS,CTCF-bound	95
chr10	32140200	32140812	MER4B	LTR	ERV1	chr10	32140436	32140773	EH38D2331681	EH38E1460215	dELS	337
chr10	32142418	32142717	AluJo	SINE	Alu	chr10	32142688	32143030	EH38D4504163	EH38E2894655	dELS	29
chr10	32143380	32143539	L2b	LINE	L2	chr10	32143347	32143682	EH38D2331686	EH38E1460219	dELS	159
chr10	32143587	32143671	MER76	LTR	ERVL	chr10	32143347	32143682	EH38D2331686	EH38E1460219	dELS	84
chr10	32144837	32145414	MER76	LTR	ERVL	chr10	32144925	32145135	EH38D4504165	EH38E2894656	dELS	210
chr10	32144837	32145414	MER76	LTR	ERVL	chr10	32145184	32145532	EH38D4504166	EH38E2894657	dELS	230
chr10	32145516	32145796	AluJr	SINE	Alu	chr10	32145184	32145532	EH38D4504166	EH38E2894657	dELS	16
chr10	32146058	32146177	MLT1E1A	LTR	ERVL-MaLR	chr10	32146010	32146179	EH38D4504167	EH38E2894658	dELS	119
chr10	32149824	32149942	MIRb	SINE	MIR	chr10	32149697	32149925	EH38D2331693	EH38E1460225	dELS,CTCF-bound	101
chr10	32150167	32150509	AluSz	SINE	Alu	chr10	32150488	32150656	EH38D4504173	EH38E2894661	dELS,CTCF-bound	21
chr10	32150510	32150635	FLAM_A	SINE	Alu	chr10	32150488	32150656	EH38D4504173	EH38E2894661	dELS,CTCF-bound	125
chr10	32151239	32151516	AluJb	SINE	Alu	chr10	32151082	32151292	EH38D4504175	EH38E2894663	dELS	53
chr10	32151974	32152059	MLT1K	LTR	ERVL-MaLR	chr10	32151964	32152309	EH38D4504176	EH38E2894664	dELS	85
chr10	32152252	32152334	MLT1K	LTR	ERVL-MaLR	chr10	32151964	32152309	EH38D4504176	EH38E2894664	dELS	57
chr10	32153022	32154072	L1MDa	LINE	L1	chr10	32153971	32154315	EH38D4504177	EH38E2894665	dELS	101
chr10	32154072	32154346	AluJr	SINE	Alu	chr10	32153971	32154315	EH38D4504177	EH38E2894665	dELS	243
chr10	32154650	32155642	L1MDa	LINE	L1	chr10	32155069	32155268	EH38D4504178	EH38E2894666	dELS,CTCF-bound	199
chr10	32154650	32155642	L1MDa	LINE	L1	chr10	32155295	32155494	EH38D2331701	EH38E1460231	dELS,CTCF-bound	199
chr10	32156255	32156329	L2	LINE	L2	chr10	32155990	32156316	EH38D4504179	EH38E2894667	dELS	61
chr10	32161820	32161939	LTR85c	LTR	Gypsy	chr10	32161660	32161954	EH38D2331705	EH38E1460234	dELS	119
chr10	32163388	32163568	LTR104_Mam	LTR	Gypsy	chr10	32163145	32163482	EH38D2331707	EH38E1460235	dELS	94
chr10	32163388	32163568	LTR104_Mam	LTR	Gypsy	chr10	32163497	32163681	EH38D2331708	EH38E1460236	dELS	71
chr10	32163683	32163825	FLAM_A	SINE	Alu	chr10	32163773	32164111	EH38D4504185	EH38E2894669	dELS	52
chr10	32163826	32164136	AluSz6	SINE	Alu	chr10	32163773	32164111	EH38D4504185	EH38E2894669	dELS	285
chr10	32166175	32166476	AluSz	SINE	Alu	chr10	32166412	32166735	EH38D2331712	EH38E1460239	dELS	64
chr10	32166700	32166817	LTR90A	LTR	LTR	chr10	32166412	32166735	EH38D2331712	EH38E1460239	dELS	35
chr10	32169556	32169714	MER5B	DNA	hAT-Charlie	chr10	32169654	32169887	EH38D4504190	EH38E2894672	dELS,CTCF-bound	60
chr10	32170071	32170341	L1PB4	LINE	L1	chr10	32170238	32170416	EH38D4504191	EH38E2894673	dELS,CTCF-bound	103
chr10	32170350	32170641	AluSp	SINE	Alu	chr10	32170238	32170416	EH38D4504191	EH38E2894673	dELS,CTCF-bound	66
chr10	32171284	32171542	LTR82B	LTR	ERVL	chr10	32171250	32171595	EH38D2331717	EH38E1460243	dELS,CTCF-bound	258
chr10	32180666	32180817	PABL_B	LTR	ERV1	chr10	32180712	32180923	EH38D2331724	EH38E1460246	dELS,CTCF-bound	105
chr10	32180817	32180936	MER87	LTR	ERV1	chr10	32180712	32180923	EH38D2331724	EH38E1460246	dELS,CTCF-bound	106
chr10	32186601	32186908	AluSz	SINE	Alu	chr10	32186400	32186744	EH38D4504203	EH38E2894678	dELS	143
chr10	32197386	32197881	LTR19A	LTR	ERV1	chr10	32197456	32197801	EH38D2331737	EH38E1460255	dELS	345
chr10	32218517	32218891	L1P4	LINE	L1	chr10	32218724	32218918	EH38D2331752	EH38E2894692	dELS	167
chr10	32218892	32219865	MER11A	LTR	ERVK	chr10	32218724	32218918	EH38D2331752	EH38E2894692	dELS	26
chr10	32218892	32219865	MER11A	LTR	ERVK	chr10	32219199	32219506	EH38D2331753	EH38E2894693	dELS	307
chr10	32237653	32238339	HERV16-int	LTR	ERVL	chr10	32237666	32237862	EH38D4504229	EH38E2894700	dELS	196
chr10	32237653	32238339	HERV16-int	LTR	ERVL	chr10	32237991	32238341	EH38D2331769	EH38E1460269	dELS	348
chr10	32239397	32240983	L1MA9	LINE	L1	chr10	32239889	32240223	EH38D2331770	EH38E1460270	dELS	334
chr10	32241692	32242714	L1MA9	LINE	L1	chr10	32242012	32242258	EH38D4504231	EH38E2894702	dELS	246
chr10	32243132	32243433	AluSx1	SINE	Alu	chr10	32243337	32243647	EH38D4504233	EH38E2894704	dELS,CTCF-bound	96
chr10	32243440	32243758	L1MA9	LINE	L1	chr10	32243337	32243647	EH38D4504233	EH38E2894704	dELS,CTCF-bound	207
chr10	32244050	32244179	L1MA9	LINE	L1	chr10	32244074	32244387	EH38D2331775	EH38E1460274	dELS	105
chr10	32244183	32244722	MLT1B-int	LTR	ERVL-MaLR	chr10	32244074	32244387	EH38D2331775	EH38E1460274	dELS	204
chr10	32244836	32244953	AluSz6	SINE	Alu	chr10	32244879	32245228	EH38D2331777	EH38E1460276	dELS	74
chr10	32245028	32245277	MLT1B	LTR	ERVL-MaLR	chr10	32244879	32245228	EH38D2331777	EH38E1460276	dELS	200
chr10	32250472	32250677	MLT1A	LTR	ERVL-MaLR	chr10	32250555	32250778	EH38D4504237	EH38E2894706	dELS	122
chr10	32250681	32250931	L1MB3	LINE	L1	chr10	32250555	32250778	EH38D4504237	EH38E2894706	dELS	97
chr10	32251606	32251747	MER5A1	DNA	hAT-Charlie	chr10	32251741	32251967	EH38D2331783	EH38E1460280	dELS,CTCF-bound	6
chr10	32251776	32251828	MER5A	DNA	hAT-Charlie	chr10	32251741	32251967	EH38D2331783	EH38E1460280	dELS,CTCF-bound	52
chr10	32251916	32252186	AluJr	SINE	Alu	chr10	32251741	32251967	EH38D2331783	EH38E1460280	dELS,CTCF-bound	51
chr10	32297811	32298096	AluY	SINE	Alu	chr10	32298081	32298422	EH38D4504258	EH38E2894717	dELS	15
chr10	32308104	32308396	AluSz	SINE	Alu	chr10	32308219	32308554	EH38D4504263	EH38E2894722	dELS	177
chr10	32315751	32316146	L2a	LINE	L2	chr10	32315965	32316151	EH38D2331826	EH38E1460315	dELS	181
chr10	32316149	32317063	L1ME2z	LINE	L1	chr10	32316217	32316428	EH38D4504266	EH38E2894725	dELS	211
chr10	32316149	32317063	L1ME2z	LINE	L1	chr10	32315965	32316151	EH38D2331826	EH38E1460315	dELS	2
chr10	32318396	32318854	L2	LINE	L2	chr10	32318529	32318860	EH38D2331829	EH38E1460318	dELS,CTCF-bound	325
chr10	32319371	32319662	L1MC4	LINE	L1	chr10	32319412	32319577	EH38D2331830	EH38E1460319	dELS,CTCF-bound	165
chr10	32321123	32321337	MER58A	DNA	hAT-Charlie	chr10	32321105	32321352	EH38D4504270	EH38E2894728	dELS	214
chr10	32326223	32326548	MLT1I	LTR	ERVL-MaLR	chr10	32326142	32326393	EH38D2331837	EH38E1460325	dELS,CTCF-bound	170
chr10	32327945	32329040	MLT1I-int	LTR	ERVL-MaLR	chr10	32328583	32328784	EH38D4504274	EH38E2894732	dELS,CTCF-bound	201
chr10	32327945	32329040	MLT1I-int	LTR	ERVL-MaLR	chr10	32329011	32329194	EH38D4504275	EH38E2894733	dELS	29
chr10	32329074	32329433	MLT1I	LTR	ERVL-MaLR	chr10	32329011	32329194	EH38D4504275	EH38E2894733	dELS	120
chr10	32329888	32330306	L2b	LINE	L2	chr10	32329947	32330269	EH38D4504276	EH38E2894734	dELS	322
chr10	32332363	32332572	MLT1F	LTR	ERVL-MaLR	chr10	32332283	32332632	EH38D2331847	EH38E1460334	dELS	209
chr10	32332599	32332801	MLT1F	LTR	ERVL-MaLR	chr10	32332283	32332632	EH38D2331847	EH38E1460334	dELS	33
chr10	32333059	32333356	AluSc8	SINE	Alu	chr10	32333217	32333367	EH38D4504277	EH38E2894736	dELS	139
chr10	32333356	32334444	MLT1F-int	LTR	ERVL-MaLR	chr10	32333217	32333367	EH38D4504277	EH38E2894736	dELS	11
chr10	32333356	32334444	MLT1F-int	LTR	ERVL-MaLR	chr10	32333940	32334200	EH38D4504278	EH38E2894737	dELS,CTCF-bound	260
chr10	32333356	32334444	MLT1F-int	LTR	ERVL-MaLR	chr10	32334404	32334626	EH38D4504279	EH38E2894738	dELS	40
chr10	32334482	32334911	MER20B	DNA	hAT-Charlie	chr10	32334404	32334626	EH38D4504279	EH38E2894738	dELS	144
chr10	32335174	32336062	L2a	LINE	L2	chr10	32335185	32335341	EH38D4504280	EH38E2894739	dELS,CTCF-bound	156
chr10	32335174	32336062	L2a	LINE	L2	chr10	32335534	32335877	EH38D4504281	EH38E2894740	dELS	343
chr10	32336926	32337632	L1MEc	LINE	L1	chr10	32337448	32337676	EH38D4504283	EH38E2894742	dELS	184
chr10	32337696	32338718	L2a	LINE	L2	chr10	32338324	32338525	EH38D2331853	EH38E1460339	dELS	201
chr10	32343219	32343510	AluSq	SINE	Alu	chr10	32343384	32343733	EH38D4504285	EH38E2894744	dELS	126
chr10	32349142	32349466	Tigger20a	DNA	TcMar-Tigger	chr10	32349296	32349500	EH38D2331870	EH38E1460356	dELS	170
chr10	32349610	32349897	AluJr	SINE	Alu	chr10	32349581	32349834	EH38D2331871	EH38E1460357	dELS	224
chr10	32352564	32352598	MIRc	SINE	MIR	chr10	32352597	32352924	EH38D2331875	EH38E1460361	dELS	1
chr10	32352693	32352851	MIRb	SINE	MIR	chr10	32352597	32352924	EH38D2331875	EH38E1460361	dELS	158
chr10	32352873	32353185	AluSp	SINE	Alu	chr10	32352597	32352924	EH38D2331875	EH38E1460361	dELS	51
chr10	32357418	32357759	AluJr	SINE	Alu	chr10	32357382	32357596	EH38D4504303	EH38E2894760	dELS	178
chr10	32357418	32357759	AluJr	SINE	Alu	chr10	32357624	32357829	EH38D4504304	EH38E2894761	dELS	135
chr10	32361320	32361463	MER34C2	LTR	ERV1	chr10	32361457	32361753	EH38D4504307	EH38E2894763	dELS	6
chr10	32361463	32361732	LTR36	LTR	ERV1	chr10	32361457	32361753	EH38D4504307	EH38E2894763	dELS	269
chr10	32361732	32362245	MER41A	LTR	ERV1	chr10	32361457	32361753	EH38D4504307	EH38E2894763	dELS	21
chr10	32368310	32368515	L2b	LINE	L2	chr10	32368187	32368413	EH38D4504313	EH38E2894769	dELS,CTCF-bound	103
chr10	32372739	32373046	AluSq2	SINE	Alu	chr10	32372621	32372911	EH38D4504316	EH38E2894772	dELS	172
chr10	32380981	32381420	Tigger2	DNA	TcMar-Tigger	chr10	32381407	32381640	EH38D4504322	EH38E2894779	dELS	13
chr10	32381410	32381480	Tigger2b_Pri	DNA	TcMar-Tigger	chr10	32381407	32381640	EH38D4504322	EH38E2894779	dELS	70
chr10	32381480	32381525	L2b	LINE	L2	chr10	32381407	32381640	EH38D4504322	EH38E2894779	dELS	45
chr10	32381525	32381816	AluSx1	SINE	Alu	chr10	32381407	32381640	EH38D4504322	EH38E2894779	dELS	115
chr10	32381816	32382139	L2b	LINE	L2	chr10	32381937	32382190	EH38D4504323	EH38E2894780	dELS	202
chr10	32383349	32383648	AluJb	SINE	Alu	chr10	32383485	32383835	EH38D2331910	EH38E1460393	dELS	163
chr10	32383648	32383755	MER46C	DNA	TcMar-Tigger	chr10	32383485	32383835	EH38D2331910	EH38E1460393	dELS	107
chr10	32384496	32384632	MLT1J	LTR	ERVL-MaLR	chr10	32384205	32384555	EH38D2331911	EH38E1460394	dELS	59
chr10	32388730	32389084	THE1B	LTR	ERVL-MaLR	chr10	32388754	32388912	EH38D4504327	EH38E2894782	dELS,CTCF-bound	158
chr10	32400710	32401012	MamGypLTR3	LTR	Gypsy	chr10	32400713	32401030	EH38D4504328	EH38E2894784	dELS	299
chr10	32401236	32401627	L1MC4	LINE	L1	chr10	32401032	32401298	EH38D4504329	EH38E2894785	dELS	62
chr10	32408615	32409140	MSTD-int	LTR	ERVL-MaLR	chr10	32408746	32409009	EH38D2331926	EH38E1460403	dELS	263
chr10	32411522	32411574	LTR104_Mam	LTR	Gypsy	chr10	32411257	32411599	EH38D4504334	EH38E2894787	dELS	52
chr10	32412401	32412749	L3	LINE	CR1	chr10	32412480	32412824	EH38D4504336	EH38E2894789	dELS	269
chr10	32413517	32413916	MLT1J2	LTR	ERVL-MaLR	chr10	32413589	32413939	EH38D4504337	EH38E2894790	dELS	327
chr10	32414914	32415204	AluY	SINE	Alu	chr10	32415063	32415246	EH38D4504338	EH38E2894791	dELS,CTCF-bound	141
chr10	32415670	32415903	Tigger5	DNA	TcMar-Tigger	chr10	32415429	32415777	EH38D2331937	EH38E1460412	dELS,CTCF-bound	107
chr10	32459263	32459615	L1MB4	LINE	L1	chr10	32459362	32459709	EH38D2331965	EH38E1460424	dELS	253
chr10	32459687	32459980	L1M5	LINE	L1	chr10	32459362	32459709	EH38D2331965	EH38E1460424	dELS	22
chr10	32490167	32490325	L1M3c	LINE	L1	chr10	32489983	32490330	EH38D2331975	EH38E1460427	dELS	158
chr10	32501066	32502512	L1P2	LINE	L1	chr10	32501945	32502290	EH38D4504368	EH38E2894810	dELS	345
chr10	32580148	32580435	L3b	LINE	CR1	chr10	32579840	32580174	EH38D2332001	EH38E1460434	dELS	26
chr10	32629952	32630274	L1MA7	LINE	L1	chr10	32629933	32630263	EH38D2332016	EH38E1460437	dELS	311
chr10	32680612	32681253	MER76-int	LTR	ERVL	chr10	32680906	32681138	EH38D4504409	EH38E2894816	dELS	232
chr10	32680612	32681253	MER76-int	LTR	ERVL	chr10	32681188	32681538	EH38D2332028	EH38E1460442	dELS	65
chr10	32681253	32681390	MER76	LTR	ERVL	chr10	32681188	32681538	EH38D2332028	EH38E1460442	dELS	137
chr10	32681472	32681722	MER76	LTR	ERVL	chr10	32681188	32681538	EH38D2332028	EH38E1460442	dELS	66
chr10	32691737	32692500	MER76-int	LTR	ERVL	chr10	32691831	32692053	EH38D4504413	EH38E2894817	dELS	222
chr10	32691737	32692500	MER76-int	LTR	ERVL	chr10	32692206	32692554	EH38D4504414	EH38E2894818	dELS,CTCF-bound	294
chr10	32731771	32732068	AluSc8	SINE	Alu	chr10	32731542	32731886	EH38D2332047	EH38E2894820	dELS	115
chr10	32787304	32789595	L1M3e	LINE	L1	chr10	32788415	32788751	EH38D4504434	EH38E2894822	dELS	336
chr10	32795056	32796149	L1M3f	LINE	L1	chr10	32795632	32795956	EH38D4504435	EH38E2894823	dELS,CTCF-bound	324
chr10	32905559	32905768	MIR	SINE	MIR	chr10	32905489	32905811	EH38D4504461	EH38E2894831	dELS	209
chr10	32912176	32918355	L1PA5	LINE	L1	chr10	32912658	32912943	EH38D4504465	EH38E2894833	dELS	285
chr10	32939373	32939722	Tigger3c	DNA	TcMar-Tigger	chr10	32939373	32939659	EH38D4504480	EH38E2894848	dELS	286
chr10	32939768	32939833	Tigger3b	DNA	TcMar-Tigger	chr10	32939815	32940108	EH38D2332126	EH38E1460499	dELS	18
chr10	32939842	32940063	Tigger3b	DNA	TcMar-Tigger	chr10	32939815	32940108	EH38D2332126	EH38E1460499	dELS	221
chr10	32940063	32940360	AluSc	SINE	Alu	chr10	32939815	32940108	EH38D2332126	EH38E1460499	dELS	45
chr10	32940360	32940634	Tigger3b	DNA	TcMar-Tigger	chr10	32940381	32940727	EH38D4504481	EH38E2894849	dELS	253
chr10	32940947	32941200	L2b	LINE	L2	chr10	32940964	32941179	EH38D4504483	EH38E2894850	dELS	215
chr10	32947301	32947416	L2	LINE	L2	chr10	32947307	32947524	EH38D2332136	EH38E1460509	dELS	109
chr10	32947796	32947936	MIR	SINE	MIR	chr10	32947816	32948031	EH38D4504491	EH38E2894858	dELS,CTCF-bound	120
chr10	32948496	32948845	MSTD	LTR	ERVL-MaLR	chr10	32948486	32948833	EH38D4504492	EH38E2894859	dELS	337
chr10	32949174	32949344	MIR	SINE	MIR	chr10	32949196	32949391	EH38D4504493	EH38E2894860	dELS,CTCF-bound	148
chr10	32951554	32951898	Tigger19b	DNA	TcMar-Tigger	chr10	32951630	32951868	EH38D4504497	EH38E2894864	dELS	238
chr10	32951554	32951898	Tigger19b	DNA	TcMar-Tigger	chr10	32951887	32952157	EH38D4504498	EH38E2894865	dELS	11
chr10	32952902	32952989	L2c	LINE	L2	chr10	32952651	32952905	EH38D2332145	EH38E1460518	dELS	3
chr10	32953663	32953796	MIRc	SINE	MIR	chr10	32953660	32953955	EH38D4504501	EH38E2894868	dELS	133
chr10	32953969	32954360	L2	LINE	L2	chr10	32954133	32954459	EH38D2332149	EH38E1460522	dELS,CTCF-bound	227
chr10	32954428	32954665	Charlie7a	DNA	hAT-Charlie	chr10	32954133	32954459	EH38D2332149	EH38E1460522	dELS,CTCF-bound	31
chr10	32961327	32961579	AluJo	SINE	Alu	chr10	32961153	32961353	EH38D4504516	EH38E2894883	dELS	26
chr10	32961327	32961579	AluJo	SINE	Alu	chr10	32961523	32961850	EH38D4504517	EH38E2894884	dELS,CTCF-bound	56
chr10	32964113	32964414	AluSx3	SINE	Alu	chr10	32964320	32964664	EH38D2332172	EH38E1460545	dELS	94
chr10	32964415	32964548	MIR	SINE	MIR	chr10	32964320	32964664	EH38D2332172	EH38E1460545	dELS	133
chr10	32964657	32964801	FRAM	SINE	Alu	chr10	32964320	32964664	EH38D2332172	EH38E1460545	dELS	7
chr10	32971259	32971440	MIRb	SINE	MIR	chr10	32971245	32971473	EH38D4504523	EH38E2894888	dELS	181
chr10	32971725	32971917	L3b	LINE	CR1	chr10	32971698	32972028	EH38D2332175	EH38E1460548	dELS	192
chr10	32972567	32972655	Tigger12	DNA	TcMar-Tigger	chr10	32972516	32972849	EH38D2332177	EH38E1460550	dELS,CTCF-bound	88
chr10	32972785	32972871	L3b	LINE	CR1	chr10	32972516	32972849	EH38D2332177	EH38E1460550	dELS,CTCF-bound	64
chr10	32973401	32973699	AluJo	SINE	Alu	chr10	32973361	32973605	EH38D4504526	EH38E2894891	dELS,CTCF-bound	204
chr10	32978306	32979027	L1PA6	LINE	L1	chr10	32978975	32979324	EH38D4504527	EH38E2894892	dELS	52
chr10	32979053	32979151	MIRb	SINE	MIR	chr10	32978975	32979324	EH38D4504527	EH38E2894892	dELS	98
chr10	32979264	32979489	MIRb	SINE	MIR	chr10	32978975	32979324	EH38D4504527	EH38E2894892	dELS	60
chr10	32979875	32980182	AluSz	SINE	Alu	chr10	32979744	32980009	EH38D4504528	EH38E2894893	dELS	134
chr10	32981140	32981417	AluJo	SINE	Alu	chr10	32981101	32981444	EH38D4504530	EH38E2894895	dELS,CTCF-bound	277
chr10	32982240	32982398	FRAM	SINE	Alu	chr10	32982357	32982666	EH38D4504531	EH38E2894896	dELS	41
chr10	32982399	32982468	L2a	LINE	L2	chr10	32982357	32982666	EH38D4504531	EH38E2894896	dELS	69
chr10	32982518	32982768	AluSz6	SINE	Alu	chr10	32982357	32982666	EH38D4504531	EH38E2894896	dELS	148
chr10	32982518	32982768	AluSz6	SINE	Alu	chr10	32982679	32982933	EH38D4504532	EH38E2894897	dELS	89
chr10	32982792	32982877	L2c	LINE	L2	chr10	32982679	32982933	EH38D4504532	EH38E2894897	dELS	85
chr10	32983139	32983274	L1ME4a	LINE	L1	chr10	32983045	32983207	EH38D4504533	EH38E2894898	dELS	68
chr10	32983139	32983274	L1ME4a	LINE	L1	chr10	32983271	32983604	EH38D4504534	EH38E2894899	dELS	3
chr10	32983298	32983582	MLT1L	LTR	ERVL-MaLR	chr10	32983271	32983604	EH38D4504534	EH38E2894899	dELS	284
chr10	32984038	32984137	MLT1L	LTR	ERVL-MaLR	chr10	32983903	32984101	EH38D4504535	EH38E2894900	dELS	63
chr10	32984323	32984612	AluSz6	SINE	Alu	chr10	32984326	32984495	EH38D2332192	EH38E1460565	dELS	169
chr10	32984879	32985178	AluSx3	SINE	Alu	chr10	32985163	32985369	EH38D2332194	EH38E1460567	dELS	15
chr10	32985211	32985303	MIRb	SINE	MIR	chr10	32985163	32985369	EH38D2332194	EH38E1460567	dELS	92
chr10	32985445	32985527	MLT1K	LTR	ERVL-MaLR	chr10	32985372	32985550	EH38D4504537	EH38E2894902	dELS	82
chr10	32986109	32986322	MER58A	DNA	hAT-Charlie	chr10	32986111	32986340	EH38D2332197	EH38E1460570	dELS	211
chr10	32988660	32988886	L1MB3	LINE	L1	chr10	32988728	32988975	EH38D4504539	EH38E2894904	dELS	158
chr10	32989004	32989161	L1MB3	LINE	L1	chr10	32988985	32989206	EH38D4504540	EH38E2894905	dELS	157
chr10	32989161	32989461	AluSx1	SINE	Alu	chr10	32988985	32989206	EH38D4504540	EH38E2894905	dELS	45
chr10	32992250	32992639	THE1B	LTR	ERVL-MaLR	chr10	32992379	32992552	EH38D4504541	EH38E2894906	dELS,CTCF-bound	173
chr10	32992250	32992639	THE1B	LTR	ERVL-MaLR	chr10	32992615	32992856	EH38D4504542	EH38E2894907	dELS	24
chr10	32992639	32992782	L1MC1	LINE	L1	chr10	32992615	32992856	EH38D4504542	EH38E2894907	dELS	143
chr10	32995071	32995218	MLT1E1A	LTR	ERVL-MaLR	chr10	32995154	32995323	EH38D2332204	EH38E1460575	dELS	64
chr10	32995279	32995646	MLT1E1A	LTR	ERVL-MaLR	chr10	32995415	32995621	EH38D2332205	EH38E1460576	dELS	206
chr10	32995279	32995646	MLT1E1A	LTR	ERVL-MaLR	chr10	32995154	32995323	EH38D2332204	EH38E1460575	dELS	44
chr10	32997959	32998285	MLT1A1	LTR	ERVL-MaLR	chr10	32998090	32998356	EH38D4504544	EH38E2894909	dELS,CTCF-bound	195
chr10	32998310	32998614	AluSp	SINE	Alu	chr10	32998090	32998356	EH38D4504544	EH38E2894909	dELS,CTCF-bound	46
chr10	32998310	32998614	AluSp	SINE	Alu	chr10	32998433	32998629	EH38D4504545	EH38E2894910	dELS,CTCF-bound	181
chr10	32998620	32998904	L1PA16	LINE	L1	chr10	32998433	32998629	EH38D4504545	EH38E2894910	dELS,CTCF-bound	9
chr10	32998620	32998904	L1PA16	LINE	L1	chr10	32998902	32999165	EH38D2332209	EH38E1460580	dELS	2
chr10	32998904	33000000	L1PA16	LINE	L1	chr10	32998902	32999165	EH38D2332209	EH38E1460580	dELS	261
chr10	33002259	33002572	L1ME3G	LINE	L1	chr10	33002078	33002417	EH38D4504546	EH38E2894911	dELS	158
chr10	33004562	33004872	AluSq2	SINE	Alu	chr10	33004297	33004646	EH38D4504550	EH38E2894915	dELS	84
chr10	33004878	33005103	AluJo	SINE	Alu	chr10	33004926	33005090	EH38D4504551	EH38E2894916	dELS,CTCF-bound	164
chr10	33005963	33006091	MIRc	SINE	MIR	chr10	33005663	33006012	EH38D2332217	EH38E1460587	dELS,CTCF-bound	49
chr10	33006501	33006802	AluSz	SINE	Alu	chr10	33006390	33006682	EH38D4504554	EH38E2894919	dELS	181
chr10	33013109	33014524	LTR12C	LTR	ERV1	chr10	33014013	33014343	EH38D4504561	EH38E2894926	dELS	330
chr10	33028371	33028655	AluSq2	SINE	Alu	chr10	33028612	33028956	EH38D4504567	EH38E2894931	dELS	43
chr10	33042414	33042507	L1MEh	LINE	L1	chr10	33042076	33042418	EH38D2332251	EH38E1460617	dELS	4
chr10	33045380	33045832	LTR24	LTR	ERV1	chr10	33045449	33045790	EH38D2332255	EH38E1460619	dELS	341
chr10	33047080	33047813	LTR49	LTR	ERV1	chr10	33047766	33047933	EH38D2332258	EH38E1460620	dELS,CTCF-bound	47
chr10	33049040	33050688	LTR12C	LTR	ERV1	chr10	33050026	33050276	EH38D4504581	EH38E2894940	dELS	250
chr10	33049040	33050688	LTR12C	LTR	ERV1	chr10	33050333	33050678	EH38D4504582	EH38E2894941	dELS	345
chr10	33055949	33056524	LTR49	LTR	ERV1	chr10	33056045	33056276	EH38D2332269	EH38E1460630	dELS	231
chr10	33066666	33066879	MLT1J	LTR	ERVL-MaLR	chr10	33066631	33066855	EH38D4504589	EH38E2894946	dELS,CTCF-bound	189
chr10	33067094	33067294	MER20	DNA	hAT-Charlie	chr10	33066913	33067261	EH38D2332276	EH38E1460636	dELS,CTCF-bound	167
chr10	33067743	33067839	MER5A	DNA	hAT-Charlie	chr10	33067583	33067786	EH38D2332277	EH38E1460637	dELS	43
chr10	33071909	33072818	MER4D1	LTR	ERV1	chr10	33071909	33072233	EH38D2332281	EH38E1460640	dELS	324
chr10	33071909	33072818	MER4D1	LTR	ERV1	chr10	33072292	33072604	EH38D2332282	EH38E1460641	dELS	312
chr10	33073436	33073799	THE1B	LTR	ERVL-MaLR	chr10	33073741	33074002	EH38D2332283	EH38E1460642	dELS,CTCF-bound	58
chr10	33073849	33074051	MIR3	SINE	MIR	chr10	33073741	33074002	EH38D2332283	EH38E1460642	dELS,CTCF-bound	153
chr10	33081960	33082167	hAT-N1_Mam	DNA	hAT-Tip100	chr10	33082161	33082356	EH38D4504594	EH38E2894951	dELS	6
chr10	33083067	33083309	AluJo	SINE	Alu	chr10	33082859	33083147	EH38D4504595	EH38E2894952	dELS	80
chr10	33086079	33086357	L2c	LINE	L2	chr10	33086219	33086419	EH38D2332296	EH38E1460650	dELS,CTCF-bound	138
chr10	33087360	33087414	L4_A_Mam	LINE	RTE-X	chr10	33087201	33087539	EH38D4504597	EH38E2894954	dELS	54
chr10	33096892	33097501	MER4D1	LTR	ERV1	chr10	33097137	33097347	EH38D4504603	EH38E2894959	dELS	210
chr10	33098634	33099410	L1ME1	LINE	L1	chr10	33099328	33099553	EH38D2332309	EH38E1460660	dELS	82
chr10	33098634	33099410	L1ME1	LINE	L1	chr10	33098944	33099274	EH38D4504604	EH38E2894960	dELS	330
chr10	33099468	33099743	AluJr	SINE	Alu	chr10	33099328	33099553	EH38D2332309	EH38E1460660	dELS	85
chr10	33106372	33107148	LTR1F2	LTR	ERV1	chr10	33106823	33107074	EH38D2332317	EH38E1460667	dELS,CTCF-bound	251
chr10	33110604	33110911	CR1-L3A_Croc	LINE	CR1	chr10	33110479	33110675	EH38D4504614	EH38E2894970	dELS,CTCF-bound	71
chr10	33112816	33112953	MIR3	SINE	MIR	chr10	33112876	33113218	EH38D4504616	EH38E2894972	dELS	77
chr10	33120161	33120526	MLT1G	LTR	ERVL-MaLR	chr10	33120373	33120616	EH38D4504628	EH38E2894984	dELS	153
chr10	33120602	33121453	L1MA10	LINE	L1	chr10	33120373	33120616	EH38D4504628	EH38E2894984	dELS	14
chr10	33120602	33121453	L1MA10	LINE	L1	chr10	33120696	33121030	EH38D4504629	EH38E2894985	dELS	334
chr10	33126588	33126695	FRAM	SINE	Alu	chr10	33126565	33126742	EH38D2332351	EH38E1460698	dELS	107
chr10	33128368	33128659	AluY	SINE	Alu	chr10	33128636	33128972	EH38D2332353	EH38E1460700	dELS,CTCF-bound	23
chr10	33132578	33132711	L2c	LINE	L2	chr10	33132596	33132945	EH38D2332361	EH38E1460707	dELS,CTCF-bound	115
chr10	33132817	33132970	L2c	LINE	L2	chr10	33132596	33132945	EH38D2332361	EH38E1460707	dELS,CTCF-bound	128
chr10	33134504	33134931	LTR45B	LTR	ERV1	chr10	33134539	33134740	EH38D4504640	EH38E2894995	dELS,CTCF-bound	201
chr10	33136964	33137142	MIRb	SINE	MIR	chr10	33136800	33137150	EH38D2332368	EH38E1460714	dELS	178
chr10	33137679	33137783	L2c	LINE	L2	chr10	33137395	33137732	EH38D4504644	EH38E2894999	dELS	53
chr10	33137679	33137783	L2c	LINE	L2	chr10	33137746	33137947	EH38D4504645	EH38E2895000	dELS	37
chr10	33137938	33138056	L2a	LINE	L2	chr10	33137746	33137947	EH38D4504645	EH38E2895000	dELS	9
chr10	33138739	33139032	AluSp	SINE	Alu	chr10	33138854	33139049	EH38D4504647	EH38E2895002	dELS,CTCF-bound	178
chr10	33145306	33145428	MLT1J1	LTR	ERVL-MaLR	chr10	33145383	33145733	EH38D4504656	EH38E2895010	dELS	45
chr10	33145428	33145931	MLT1G1	LTR	ERVL-MaLR	chr10	33145383	33145733	EH38D4504656	EH38E2895010	dELS	305
chr10	33150357	33150529	HAL1	LINE	L1	chr10	33150255	33150504	EH38D4504658	EH38E2895012	dELS	147
chr10	33151286	33151479	MER5A	DNA	hAT-Charlie	chr10	33151362	33151710	EH38D4504659	EH38E2895013	dELS	117
chr10	33152186	33152425	LTR65	LTR	ERV1	chr10	33152168	33152517	EH38D2332384	EH38E1460730	dELS,CTCF-bound	239
chr10	33154202	33154615	LTR33A	LTR	ERVL	chr10	33153985	33154257	EH38D2332388	EH38E1460734	dELS,CTCF-bound	55
chr10	33154202	33154615	LTR33A	LTR	ERVL	chr10	33154311	33154466	EH38D4504662	EH38E2895016	dELS	155
chr10	33154716	33154818	L2b	LINE	L2	chr10	33154631	33154979	EH38D4504663	EH38E2895017	dELS	102
chr10	33160477	33160782	AluSx1	SINE	Alu	chr10	33160176	33160526	EH38D2332394	EH38E1460739	dELS	49
chr10	33202086	33202246	AmnSINE1	SINE	5S-Deu-L2	chr10	33202065	33202352	EH38D4504694	EH38E2895043	dELS,CTCF-bound	160
chr10	33215764	33215810	L2c	LINE	L2	chr10	33215650	33215981	EH38D4504701	EH38E2895049	dELS	46
chr10	33216784	33216910	L2c	LINE	L2	chr10	33216747	33217097	EH38D2332460	EH38E1460794	dELS	126
chr10	33217928	33218124	Tigger14a	DNA	TcMar-Tigger	chr10	33217989	33218145	EH38D2332462	EH38E1460796	dELS,CTCF-bound	135
chr10	33223338	33223627	AluJr	SINE	Alu	chr10	33223605	33223954	EH38D4504706	EH38E2895051	dELS	22
chr10	33224553	33224837	L1PA11	LINE	L1	chr10	33224351	33224560	EH38D2332465	EH38E1460799	dELS	7
chr10	33224553	33224837	L1PA11	LINE	L1	chr10	33224621	33224875	EH38D2332466	EH38E1460800	dELS,CTCF-bound	216
chr10	33236849	33236964	MIRb	SINE	MIR	chr10	33236945	33237295	EH38D2332483	EH38E1460817	dELS,CTCF-bound	19
chr10	33237570	33237851	AluSz	SINE	Alu	chr10	33237734	33237942	EH38D4504715	EH38E2895060	dELS,CTCF-bound	117
chr10	33238465	33238571	L2c	LINE	L2	chr10	33238357	33238510	EH38D4504716	EH38E2895061	dELS	45
chr10	33238632	33238831	MIRc	SINE	MIR	chr10	33238649	33238997	EH38D2332487	EH38E1460821	dELS	182
chr10	33239480	33239818	X6B_LINE	LINE	CR1	chr10	33239390	33239595	EH38D2332488	EH38E1460822	dELS,CTCF-bound	115
chr10	33239480	33239818	X6B_LINE	LINE	CR1	chr10	33239717	33239934	EH38D4504717	EH38E2895062	dELS	101
chr10	33247880	33248004	MIRc	SINE	MIR	chr10	33247641	33247980	EH38D4504722	EH38E2895067	dELS	100
chr10	33251841	33252608	LTR1A2	LTR	ERV1	chr10	33252565	33252731	EH38D4504726	EH38E2895070	dELS,CTCF-bound	43
chr10	33255442	33255750	AluJr	SINE	Alu	chr10	33255276	33255558	EH38D2332507	EH38E1460839	dELS	116
chr10	33257354	33257644	AluSz	SINE	Alu	chr10	33257422	33257713	EH38D4504729	EH38E2895073	dELS	222
chr10	33259852	33260163	AluJr4	SINE	Alu	chr10	33259759	33260002	EH38D4504732	EH38E2895076	dELS	150
chr10	33262722	33263027	L2a	LINE	L2	chr10	33262920	33263233	EH38D2332514	EH38E1460846	dELS,CTCF-bound	107
chr10	33263205	33263311	MIR3	SINE	MIR	chr10	33262920	33263233	EH38D2332514	EH38E1460846	dELS,CTCF-bound	28
chr10	33263324	33263506	MIR3	SINE	MIR	chr10	33263372	33263578	EH38D2332515	EH38E1460847	dELS,CTCF-bound	134
chr10	33264822	33265161	AluSx1	SINE	Alu	chr10	33264613	33264828	EH38D2332519	EH38E1460851	dELS,CTCF-bound	6
chr10	33264822	33265161	AluSx1	SINE	Alu	chr10	33265128	33265363	EH38D4504735	EH38E2895079	dELS	33
chr10	33276429	33276529	MIRc	SINE	MIR	chr10	33276374	33276638	EH38D2332535	EH38E1460866	dELS	100
chr10	33279154	33279722	MLT1E3	LTR	ERVL-MaLR	chr10	33279411	33279630	EH38D2332539	EH38E1460870	dELS,CTCF-bound	219
chr10	33291893	33292195	AluJb	SINE	Alu	chr10	33292009	33292358	EH38D2332554	EH38E1460885	dELS	186
chr10	33292195	33292242	MIR3	SINE	MIR	chr10	33292009	33292358	EH38D2332554	EH38E1460885	dELS	47
chr10	33292622	33292714	L3b	LINE	CR1	chr10	33292539	33292760	EH38D2332555	EH38E1460886	dELS,CTCF-bound	92
chr10	33292714	33292998	AluSx	SINE	Alu	chr10	33292539	33292760	EH38D2332555	EH38E1460886	dELS,CTCF-bound	46
chr10	33295941	33296218	Charlie29a	DNA	hAT-Charlie	chr10	33295877	33296216	EH38D2332558	EH38E1460889	dELS	275
chr10	33298625	33298841	MIRb	SINE	MIR	chr10	33298550	33298705	EH38D2332561	EH38E1460892	dELS	80
chr10	33298945	33299177	MIR	SINE	MIR	chr10	33298921	33299207	EH38D2332563	EH38E1460894	dELS	232
chr10	33304770	33304847	L3	LINE	CR1	chr10	33304656	33305002	EH38D2332572	EH38E1460902	dELS	77
chr10	33314097	33314377	AluJr	SINE	Alu	chr10	33314232	33314465	EH38D4504766	EH38E2895106	dELS	145
chr10	33315513	33315596	L2b	LINE	L2	chr10	33315220	33315553	EH38D2332586	EH38E1460915	dELS	40
chr10	33315701	33315984	L2b	LINE	L2	chr10	33315881	33316226	EH38D4504769	EH38E2895109	dELS	103
chr10	33318738	33318805	MADE1	DNA	TcMar-Mariner	chr10	33318720	33319045	EH38D4504773	EH38E2895113	dELS	67
chr10	33318937	33318993	LTR12B	LTR	ERV1	chr10	33318720	33319045	EH38D4504773	EH38E2895113	dELS	56
chr10	33318993	33319303	AluY	SINE	Alu	chr10	33318720	33319045	EH38D4504773	EH38E2895113	dELS	52
chr10	33318993	33319303	AluY	SINE	Alu	chr10	33319226	33319494	EH38D4504774	EH38E2895114	dELS,CTCF-bound	77
chr10	33319303	33319576	LTR12B	LTR	ERV1	chr10	33319226	33319494	EH38D4504774	EH38E2895114	dELS,CTCF-bound	191
chr10	33319576	33319885	AluYm1	SINE	Alu	chr10	33319786	33320116	EH38D4504775	EH38E2895115	dELS,CTCF-bound	99
chr10	33319885	33319993	LTR12B	LTR	ERV1	chr10	33319786	33320116	EH38D4504775	EH38E2895115	dELS,CTCF-bound	108
chr10	33320030	33320328	AluSx3	SINE	Alu	chr10	33319786	33320116	EH38D4504775	EH38E2895115	dELS,CTCF-bound	86
chr10	33327268	33327452	MIRc	SINE	MIR	chr10	33326927	33327269	EH38D4504779	EH38E2895119	dELS	1
chr10	33328615	33328830	MER63A	DNA	hAT-Blackjack	chr10	33328611	33328879	EH38D2332603	EH38E1460929	dELS	215
chr10	33329237	33329423	Tigger14a	DNA	TcMar-Tigger	chr10	33329152	33329481	EH38D2332604	EH38E1460930	dELS,CTCF-bound	186
chr10	33344442	33345333	MER54A	LTR	ERVL	chr10	33344746	33344970	EH38D2332635	EH38E1460959	dELS	224
chr10	33349940	33350116	MIR	SINE	MIR	chr10	33350059	33350407	EH38D4504798	EH38E2895136	dELS	57
chr10	33350328	33350418	L3	LINE	CR1	chr10	33350059	33350407	EH38D4504798	EH38E2895136	dELS	79
chr10	33353259	33354031	L2	LINE	L2	chr10	33353344	33353673	EH38D4504801	EH38E2895139	dELS	329
chr10	33365136	33365489	MLT1J2	LTR	ERVL-MaLR	chr10	33365334	33365681	EH38D4504806	EH38E2895143	dELS	155
chr10	33365850	33366417	LTR26	LTR	ERV1	chr10	33365918	33366261	EH38D2332657	EH38E1460976	dELS	343
chr10	33366629	33366726	MIR3	SINE	MIR	chr10	33366622	33366787	EH38D2332658	EH38E2895144	dELS	97
chr10	33368025	33368176	MLT1H2	LTR	ERVL-MaLR	chr10	33368064	33368413	EH38D4504807	EH38E2895145	dELS	112
chr10	33368253	33368356	MLT1H2	LTR	ERVL-MaLR	chr10	33368064	33368413	EH38D4504807	EH38E2895145	dELS	103
chr10	33368415	33369065	L2a	LINE	L2	chr10	33368523	33368737	EH38D4504808	EH38E2895146	dELS	214
chr10	33368415	33369065	L2a	LINE	L2	chr10	33368752	33369099	EH38D2332660	EH38E2895147	dELS	313
chr10	33377220	33377302	Charlie15a	DNA	hAT-Charlie	chr10	33377071	33377255	EH38D4504812	EH38E2895149	dELS	35
chr10	33377220	33377302	Charlie15a	DNA	hAT-Charlie	chr10	33377264	33377604	EH38D2332667	EH38E1460979	dELS	38
chr10	33377305	33377381	MIR3	SINE	MIR	chr10	33377264	33377604	EH38D2332667	EH38E1460979	dELS	76
chr10	33377761	33378054	AluJr	SINE	Alu	chr10	33377752	33378064	EH38D4504813	EH38E2895150	dELS	293
chr10	33423812	33424384	MLT1G	LTR	ERVL-MaLR	chr10	33424018	33424179	EH38D4504836	EH38E2895162	dELS	161
chr10	33423812	33424384	MLT1G	LTR	ERVL-MaLR	chr10	33424377	33424534	EH38D2332720	EH38E1461012	dELS,CTCF-bound	7
chr10	33424384	33424489	MIRb	SINE	MIR	chr10	33424377	33424534	EH38D2332720	EH38E1461012	dELS,CTCF-bound	105
chr10	33435102	33435955	L2	LINE	L2	chr10	33435345	33435564	EH38D4504844	EH38E2895167	dELS,CTCF-bound	219
chr10	33441608	33441993	MLT1B	LTR	ERVL-MaLR	chr10	33441584	33441934	EH38D4504846	EH38E2895169	dELS	326
chr10	33453426	33453585	MIRc	SINE	MIR	chr10	33453109	33453459	EH38D2332744	EH38E1461020	dELS	33
chr10	33453426	33453585	MIRc	SINE	MIR	chr10	33453530	33453747	EH38D4504849	EH38E2895171	dELS,CTCF-bound	55
chr10	33454768	33455304	L2c	LINE	L2	chr10	33455099	33455386	EH38D4504850	EH38E2895172	dELS	205
chr10	33455304	33455593	AluJr	SINE	Alu	chr10	33455099	33455386	EH38D4504850	EH38E2895172	dELS	82
chr10	33459976	33460374	L5	LINE	RTE-X	chr10	33460177	33460414	EH38D4504851	EH38E2895173	dELS	197
chr10	33461280	33461569	AluJo	SINE	Alu	chr10	33461271	33461481	EH38D2332755	EH38E1461030	dELS	201
chr10	33487339	33487511	L2b	LINE	L2	chr10	33487109	33487445	EH38D4504875	EH38E2895190	dELS,CTCF-bound	106
chr10	33503038	33505426	Tigger1	DNA	TcMar-Tigger	chr10	33504616	33504773	EH38D2332805	EH38E2895195	dELS	157
chr10	33506896	33507130	MIR	SINE	MIR	chr10	33506877	33507225	EH38D4504883	EH38E2895198	dELS	234
chr10	33507179	33507578	MamGypLTR1c	LTR	Gypsy	chr10	33506877	33507225	EH38D4504883	EH38E2895198	dELS	46
chr10	33507179	33507578	MamGypLTR1c	LTR	Gypsy	chr10	33507255	33507422	EH38D4504884	EH38E2895199	dELS,CTCF-bound	167
chr10	33507179	33507578	MamGypLTR1c	LTR	Gypsy	chr10	33507448	33507674	EH38D4504885	EH38E2895200	dELS	130
chr10	33507578	33507901	AluSx	SINE	Alu	chr10	33507448	33507674	EH38D4504885	EH38E2895200	dELS	96
chr10	33507578	33507901	AluSx	SINE	Alu	chr10	33507684	33507940	EH38D4504886	EH38E2895201	dELS	217
chr10	33507901	33507996	MamGypLTR1c	LTR	Gypsy	chr10	33507959	33508307	EH38D4504887	EH38E2895202	dELS,CTCF-bound	37
chr10	33507901	33507996	MamGypLTR1c	LTR	Gypsy	chr10	33507684	33507940	EH38D4504886	EH38E2895201	dELS	39
chr10	33508095	33508185	MamGypLTR1c	LTR	Gypsy	chr10	33507959	33508307	EH38D4504887	EH38E2895202	dELS,CTCF-bound	90
chr10	33519653	33519940	Tigger19a	DNA	TcMar-Tigger	chr10	33519449	33519789	EH38D4504890	EH38E2895207	dELS,CTCF-bound	136
chr10	33523882	33524166	AluSx1	SINE	Alu	chr10	33524081	33524429	EH38D4504896	EH38E2895210	dELS	85
chr10	33542416	33543136	MER44C	DNA	TcMar-Tigger	chr10	33542774	33543124	EH38D4504908	EH38E2895216	dELS	350
chr10	33542416	33543136	MER44C	DNA	TcMar-Tigger	chr10	33543127	33543427	EH38D2332849	EH38E1461087	dELS	9
chr10	33543136	33544236	L1MCa	LINE	L1	chr10	33543127	33543427	EH38D2332849	EH38E1461087	dELS	291
chr10	33566822	33567104	AluSz	SINE	Alu	chr10	33566518	33566864	EH38D4504920	EH38E2895221	dELS	42
chr10	33569457	33569760	AluSg	SINE	Alu	chr10	33569723	33570067	EH38D4504921	EH38E2895222	dELS	37
chr10	33570043	33570250	Charlie16a	DNA	hAT-Charlie	chr10	33569723	33570067	EH38D4504921	EH38E2895222	dELS	24
chr10	33593303	33593522	MER129	LTR	LTR	chr10	33593234	33593577	EH38D2332883	EH38E1461101	dELS	219
chr10	33609278	33609561	Tigger5	DNA	TcMar-Tigger	chr10	33609549	33609898	EH38D2332894	EH38E1461107	dELS	12
chr10	33612098	33612595	MLT1G1	LTR	ERVL-MaLR	chr10	33612560	33612905	EH38D4504938	EH38E2895229	dELS	35
chr10	33612098	33612595	MLT1G1	LTR	ERVL-MaLR	chr10	33612176	33612523	EH38D4504937	EH38E2895228	dELS	347
chr10	33612597	33612885	L1MEg	LINE	L1	chr10	33612560	33612905	EH38D4504938	EH38E2895229	dELS	288
chr10	33612891	33613292	L2	LINE	L2	chr10	33612560	33612905	EH38D4504938	EH38E2895229	dELS	14
chr10	33616552	33617017	Charlie29a	DNA	hAT-Charlie	chr10	33617004	33617324	EH38D2332898	EH38E1461110	dELS,CTCF-bound	13
chr10	33617380	33617545	UCON2	DNA	DNA	chr10	33617400	33617749	EH38D2332899	EH38E1461111	dELS	145
chr10	33650133	33650537	MSTA	LTR	ERVL-MaLR	chr10	33650152	33650494	EH38D4504959	EH38E2895242	dELS	342
chr10	33657184	33657369	MIRc	SINE	MIR	chr10	33657194	33657537	EH38D2332932	EH38E1461125	dELS,CTCF-bound	175
chr10	33676727	33676846	L2c	LINE	L2	chr10	33676664	33676884	EH38D4504984	EH38E2895262	dELS,CTCF-bound	119
chr10	33679305	33679368	MIR3	SINE	MIR	chr10	33679290	33679562	EH38D4504987	EH38E2895264	dELS	63
chr10	33703779	33703991	MIRc	SINE	MIR	chr10	33703571	33703797	EH38D2332973	EH38E1461150	dELS,CTCF-bound	18
chr10	33703779	33703991	MIRc	SINE	MIR	chr10	33703899	33704248	EH38D4504998	EH38E2895270	dELS	92
chr10	33715587	33715913	L3	LINE	CR1	chr10	33715362	33715708	EH38D4505010	EH38E2895280	dELS,CTCF-bound	121
chr10	33715587	33715913	L3	LINE	CR1	chr10	33715795	33716091	EH38D2332991	EH38E2895281	dELS	118
chr10	33718972	33719134	L3	LINE	CR1	chr10	33719075	33719413	EH38D2332996	EH38E1461163	dELS	59
chr10	33719263	33719420	MIR3	SINE	MIR	chr10	33719075	33719413	EH38D2332996	EH38E1461163	dELS	150
chr10	33719893	33720510	MER51A	LTR	ERV1	chr10	33720029	33720372	EH38D4505013	EH38E2895282	dELS	343
chr10	33735279	33735576	AluSz	SINE	Alu	chr10	33735315	33735654	EH38D4505022	EH38E2895287	dELS	261
chr10	33743683	33743885	MLT1B	LTR	ERVL-MaLR	chr10	33743583	33743933	EH38D2333020	EH38E1461181	dELS	202
chr10	33743885	33744188	AluJb	SINE	Alu	chr10	33743583	33743933	EH38D2333020	EH38E1461181	dELS	48
chr10	33752703	33754086	ERVL-E-int	LTR	ERVL	chr10	33753469	33753796	EH38D4505035	EH38E2895296	dELS,CTCF-bound	327
chr10	33801322	33801609	AluJo	SINE	Alu	chr10	33801008	33801343	EH38D4505053	EH38E2895309	dELS	21
chr10	33890389	33890685	AluSx	SINE	Alu	chr10	33890564	33890765	EH38D4505119	EH38E2895342	dELS	121
chr10	33891810	33891863	MER5A	DNA	hAT-Charlie	chr10	33891716	33891871	EH38D4505120	EH38E2895343	dELS	53
chr10	33891861	33892009	THE1B	LTR	ERVL-MaLR	chr10	33891716	33891871	EH38D4505120	EH38E2895343	dELS	10
chr10	33916992	33917247	AluJb	SINE	Alu	chr10	33916814	33917003	EH38D2333187	EH38E1461277	dELS	11
chr10	33930496	33930985	L4_A_Mam	LINE	RTE-X	chr10	33930964	33931307	EH38D4505144	EH38E2895357	dELS	21
chr10	33931191	33931479	AluSq	SINE	Alu	chr10	33930964	33931307	EH38D4505144	EH38E2895357	dELS	116
chr10	33939950	33940115	MER45A	DNA	hAT-Tip100	chr10	33940028	33940183	EH38D4505147	EH38E2895363	dELS,CTCF-bound	87
chr10	33953295	33953591	AluYm1	SINE	Alu	chr10	33952973	33953321	EH38D4505149	EH38E2895366	dELS	26
chr10	33967184	33967242	L2a	LINE	L2	chr10	33966941	33967274	EH38D4505156	EH38E2895368	dELS	58
chr10	34008665	34009151	LTR8A	LTR	ERV1	chr10	34008690	34009034	EH38D2333268	EH38E1461308	dELS	344
chr10	34098861	34098971	LTR60B	LTR	ERV1	chr10	34098902	34099161	EH38D2333340	EH38E1461348	dELS,CTCF-bound	69
chr10	34099019	34099383	LTR43B	LTR	ERV1	chr10	34098902	34099161	EH38D2333340	EH38E1461348	dELS,CTCF-bound	142
chr10	34099019	34099383	LTR43B	LTR	ERV1	chr10	34099207	34099454	EH38D2333341	EH38E1461349	dELS	176
chr10	34100877	34100996	AluJb	SINE	Alu	chr10	34100714	34100955	EH38D2333343	EH38E1461351	dELS,CTCF-bound	78
chr10	34125063	34125364	AluSq2	SINE	Alu	chr10	34124759	34125094	EH38D2333371	EH38E1461376	dELS	31
chr10	34151725	34151774	Tigger16b	DNA	TcMar-Tigger	chr10	34151663	34151884	EH38D4505276	EH38E2895417	dELS	49
chr10	34152235	34152577	Tigger3a	DNA	TcMar-Tigger	chr10	34151929	34152271	EH38D2333400	EH38E1461390	dELS	36
chr10	34152235	34152577	Tigger3a	DNA	TcMar-Tigger	chr10	34152481	34152826	EH38D2333401	EH38E1461391	dELS	96
chr10	34156121	34156396	AluJo	SINE	Alu	chr10	34155872	34156169	EH38D2333405	EH38E2895418	dELS	48
chr10	34157239	34157454	L2c	LINE	L2	chr10	34157063	34157412	EH38D2333408	EH38E1461396	dELS,CTCF-bound	173
chr10	34172073	34172328	MER121	DNA	hAT	chr10	34172007	34172335	EH38D2333426	EH38E1461404	dELS	255
chr10	34183340	34183923	LTR9C	LTR	ERV1	chr10	34183457	34183784	EH38D2333442	EH38E1461414	dELS	327
chr10	34184898	34185069	AmnSINE1	SINE	5S-Deu-L2	chr10	34184958	34185146	EH38D2333445	EH38E1461417	dELS	111
chr10	34185875	34186065	MIRc	SINE	MIR	chr10	34186037	34186373	EH38D4505298	EH38E2895435	dELS	28
chr10	34186213	34186376	FRAM	SINE	Alu	chr10	34186037	34186373	EH38D4505298	EH38E2895435	dELS	160
chr10	34186835	34186944	L2c	LINE	L2	chr10	34186788	34187123	EH38D2333449	EH38E1461421	dELS	109
chr10	34189346	34190594	Charlie1a	DNA	hAT-Charlie	chr10	34190588	34190930	EH38D4505302	EH38E2895439	dELS	6
chr10	34190627	34191200	L2c	LINE	L2	chr10	34190588	34190930	EH38D4505302	EH38E2895439	dELS	303
chr10	34198892	34199377	LTR45B	LTR	ERV1	chr10	34198978	34199265	EH38D4505309	EH38E2895444	dELS	287
chr10	34198892	34199377	LTR45B	LTR	ERV1	chr10	34199282	34199498	EH38D4505310	EH38E2895445	dELS	95
chr10	34199464	34199583	MamSINE1	SINE	tRNA-RTE	chr10	34199282	34199498	EH38D4505310	EH38E2895445	dELS	34
chr10	34206448	34206889	MER66A	LTR	ERV1	chr10	34206120	34206462	EH38D2333477	EH38E1461446	dELS,CTCF-bound	14
chr10	34213045	34213487	MSTA1	LTR	ERVL-MaLR	chr10	34213449	34213795	EH38D4505317	EH38E2895451	dELS,CTCF-bound	38
chr10	34226267	34226557	AluSz	SINE	Alu	chr10	34226503	34226851	EH38D2333499	EH38E1461464	dELS	54
chr10	34226557	34226953	L1MB7	LINE	L1	chr10	34226503	34226851	EH38D2333499	EH38E1461464	dELS	294
chr10	34232700	34233001	AluJr4	SINE	Alu	chr10	34232639	34232834	EH38D4505331	EH38E2895462	dELS	134
chr10	34240929	34241436	L2a	LINE	L2	chr10	34240885	34241092	EH38D2333517	EH38E1461477	dELS	163
chr10	34251370	34251579	MIR	SINE	MIR	chr10	34251225	34251538	EH38D2333528	EH38E1461483	dELS	168
chr10	34254609	34254826	L2b	LINE	L2	chr10	34254617	34254967	EH38D2333533	EH38E1461486	dELS,CTCF-bound	209
chr10	34280809	34280959	MER103C	DNA	hAT-Charlie	chr10	34280566	34280915	EH38D2333548	EH38E1461492	dELS,CTCF-bound	106
chr10	34286219	34287052	L2a	LINE	L2	chr10	34286334	34286650	EH38D4505359	EH38E2895476	dELS,CTCF-bound	316
chr10	34294921	34295054	AluJr4	SINE	Alu	chr10	34294730	34294950	EH38D4505364	EH38E2895481	dELS	29
chr10	34297785	34297912	MLT1J	LTR	ERVL-MaLR	chr10	34297861	34298066	EH38D2333566	EH38E1461508	dELS	51
chr10	34297935	34298170	MIR	SINE	MIR	chr10	34297861	34298066	EH38D2333566	EH38E1461508	dELS	131
chr10	34298338	34298770	L1MB3	LINE	L1	chr10	34298765	34299086	EH38D2333568	EH38E1461510	dELS	5
chr10	34298835	34298926	MLT1J	LTR	ERVL-MaLR	chr10	34298765	34299086	EH38D2333568	EH38E1461510	dELS	91
chr10	34301309	34302020	L2	LINE	L2	chr10	34301449	34301688	EH38D2333572	EH38E1461513	dELS	239
chr10	34307867	34309279	L2a	LINE	L2	chr10	34308513	34308714	EH38D4505373	EH38E2895487	dELS	201
chr10	34314564	34314955	MER63B	DNA	hAT-Blackjack	chr10	34314396	34314746	EH38D4505376	EH38E2895490	dELS	182
chr10	34316899	34317032	FLAM_A	SINE	Alu	chr10	34316881	34317048	EH38D2333589	EH38E1461526	dELS,CTCF-bound	133
chr10	34319078	34319382	AluSc	SINE	Alu	chr10	34319318	34319497	EH38D4505378	EH38E2895492	dELS,CTCF-bound	64
chr10	34319650	34319776	MamRTE1	LINE	RTE-BovB	chr10	34319526	34319871	EH38D2333593	EH38E1461530	dELS	126
chr10	34323015	34323339	L3	LINE	CR1	chr10	34323124	34323474	EH38D4505381	EH38E2895495	dELS	215
chr10	34323468	34323556	L3	LINE	CR1	chr10	34323124	34323474	EH38D4505381	EH38E2895495	dELS	6
chr10	34337974	34338078	L2c	LINE	L2	chr10	34337904	34338232	EH38D4505384	EH38E2895498	dELS	104
chr10	34342195	34342492	L2c	LINE	L2	chr10	34342088	34342425	EH38D2333610	EH38E1461545	dELS	230
chr10	34354181	34354391	AluY	SINE	Alu	chr10	34353843	34354185	EH38D4505398	EH38E2895510	dELS	4
chr10	34354658	34355053	L2	LINE	L2	chr10	34354750	34355043	EH38D2333621	EH38E2895511	dELS	293
chr10	34364434	34364732	AluJo	SINE	Alu	chr10	34364298	34364626	EH38D2333631	EH38E1461562	dELS	192
chr10	34392870	34392920	L2a	LINE	L2	chr10	34392686	34393022	EH38D4505422	EH38E2895522	dELS,CTCF-bound	50
chr10	34392924	34392993	MER58A	DNA	hAT-Charlie	chr10	34392686	34393022	EH38D4505422	EH38E2895522	dELS,CTCF-bound	69
chr10	34392987	34393036	Cheshire	DNA	hAT-Charlie	chr10	34392686	34393022	EH38D4505422	EH38E2895522	dELS,CTCF-bound	35
chr10	34396894	34397098	L2c	LINE	L2	chr10	34396704	34397053	EH38D2333661	EH38E1461587	dELS	159
chr10	34405665	34405965	LTR40b	LTR	ERVL	chr10	34405821	34406169	EH38D2333669	EH38E1461593	dELS	144
chr10	34406254	34406530	HAL1	LINE	L1	chr10	34406275	34406474	EH38D2333670	EH38E1461594	dELS	199
chr10	34413989	34414186	AluJo	SINE	Alu	chr10	34413776	34414116	EH38D2333680	EH38E1461602	dELS	127
chr10	34415201	34415311	MER63A	DNA	hAT-Blackjack	chr10	34415181	34415338	EH38D2333682	EH38E1461603	dELS	110
chr10	34416834	34417018	LTR8B	LTR	ERV1	chr10	34416812	34417070	EH38D4505431	EH38E2895526	dELS	184
chr10	34416995	34417300	LTR8B	LTR	ERV1	chr10	34416812	34417070	EH38D4505431	EH38E2895526	dELS	75
chr10	34416995	34417300	LTR8B	LTR	ERV1	chr10	34417171	34417394	EH38D4505432	EH38E2895527	dELS	129
chr10	34419962	34420167	AluJr	SINE	Alu	chr10	34419990	34420337	EH38D2333686	EH38E1461607	dELS	177
chr10	34420175	34420344	L1ME3G	LINE	L1	chr10	34419990	34420337	EH38D2333686	EH38E1461607	dELS	162
chr10	34422377	34423594	L1MA8	LINE	L1	chr10	34423145	34423355	EH38D4505435	EH38E2895530	dELS	210
chr10	34424259	34424447	X6A_LINE	LINE	CR1	chr10	34424297	34424582	EH38D2333693	EH38E1461614	dELS	150
chr10	34424505	34424814	AluSx	SINE	Alu	chr10	34424297	34424582	EH38D2333693	EH38E1461614	dELS	77
chr10	34434072	34434219	L2c	LINE	L2	chr10	34434066	34434236	EH38D2333708	EH38E1461627	dELS,CTCF-bound	147
chr10	34434317	34434507	MIRb	SINE	MIR	chr10	34434254	34434604	EH38D2333709	EH38E1461628	dELS	190
chr10	34439452	34439732	AluSz	SINE	Alu	chr10	34439443	34439792	EH38D4505443	EH38E2895537	dELS,CTCF-bound	280
chr10	34445900	34446142	MLT1L	LTR	ERVL-MaLR	chr10	34445718	34445945	EH38D4505446	EH38E2895538	dELS	45
chr10	34456298	34456597	AluSq	SINE	Alu	chr10	34456093	34456306	EH38D2333728	EH38E2895539	dELS	8
chr10	34473580	34474044	MER66B	LTR	ERV1	chr10	34474027	34474376	EH38D4505461	EH38E2895545	dELS	17
chr10	34474044	34474162	AluJr	SINE	Alu	chr10	34474027	34474376	EH38D4505461	EH38E2895545	dELS	118
chr10	34480239	34480538	AluJr	SINE	Alu	chr10	34480405	34480665	EH38D2333752	EH38E1461656	dELS	133
chr10	34493761	34494079	MER63B	DNA	hAT-Blackjack	chr10	34494036	34494341	EH38D4505472	EH38E2895554	dELS	43
chr10	34495920	34496231	AluJb	SINE	Alu	chr10	34495993	34496296	EH38D4505473	EH38E2895555	dELS	238
chr10	34496231	34497043	L1MC5	LINE	L1	chr10	34495993	34496296	EH38D4505473	EH38E2895555	dELS	65
chr10	34504134	34504421	AluJr	SINE	Alu	chr10	34504278	34504500	EH38D2333771	EH38E1461671	dELS	143
chr10	34522758	34522840	MIRb	SINE	MIR	chr10	34522601	34522793	EH38D4505482	EH38E2895564	dELS,CTCF-bound	35
chr10	34528468	34528519	MIR3	SINE	MIR	chr10	34528254	34528604	EH38D2333789	EH38E1461689	dELS,CTCF-bound	51
chr10	34529488	34529728	Tigger2	DNA	TcMar-Tigger	chr10	34529308	34529577	EH38D2333792	EH38E1461692	dELS,CTCF-bound	89
chr10	34530033	34532388	Tigger2	DNA	TcMar-Tigger	chr10	34531892	34532237	EH38D2333794	EH38E1461694	dELS	345
chr10	34534110	34534278	AluYh3	SINE	Alu	chr10	34533993	34534145	EH38D2333795	EH38E1461695	dELS	35
chr10	34538090	34538167	Alu	SINE	Alu	chr10	34537980	34538148	EH38D2333801	EH38E1461699	dELS	58
chr10	34539675	34539935	MER63B	DNA	hAT-Blackjack	chr10	34539695	34540036	EH38D2333804	EH38E1461702	dELS	240
chr10	34555825	34556135	MLT1O	LTR	ERVL-MaLR	chr10	34555757	34556025	EH38D2333815	EH38E1461706	dELS	200
chr10	34556373	34556681	AluY	SINE	Alu	chr10	34556640	34556915	EH38D2333817	EH38E1461708	dELS	41
chr10	34565260	34565565	AluSz	SINE	Alu	chr10	34565442	34565787	EH38D2333823	EH38E1461711	dELS	123
chr10	34574584	34574636	MIR3	SINE	MIR	chr10	34574605	34574917	EH38D2333832	EH38E1461718	dELS	31
chr10	34577031	34577082	L3b	LINE	CR1	chr10	34576866	34577207	EH38D2333834	EH38E1461720	dELS	51
chr10	34580251	34580531	AluJb	SINE	Alu	chr10	34580251	34580600	EH38D4505506	EH38E2895581	dELS	280
chr10	34584316	34584464	MIRc	SINE	MIR	chr10	34584213	34584535	EH38D4505510	EH38E2895583	dELS	148
chr10	34587112	34587393	AluSg4	SINE	Alu	chr10	34587032	34587379	EH38D2333849	EH38E1461734	dELS	267
chr10	34587934	34588004	MER45A	DNA	hAT-Tip100	chr10	34587715	34587999	EH38D2333851	EH38E1461736	dELS	65
chr10	34599731	34599805	MIRb	SINE	MIR	chr10	34599403	34599747	EH38D4505520	EH38E2895590	dELS	16
chr10	34608833	34609002	MER2	DNA	TcMar-Tigger	chr10	34608839	34609188	EH38D4505524	EH38E2895596	dELS	163
chr10	34612551	34612723	MIRb	SINE	MIR	chr10	34612479	34612827	EH38D2333874	EH38E1461745	dELS,CTCF-bound	172
chr10	34612753	34612800	MIRb	SINE	MIR	chr10	34612479	34612827	EH38D2333874	EH38E1461745	dELS,CTCF-bound	47
chr10	34615220	34616056	L1MA5	LINE	L1	chr10	34615742	34616076	EH38D2333877	EH38E1461747	dELS,CTCF-bound	314
chr10	34616056	34616342	AluSz6	SINE	Alu	chr10	34615742	34616076	EH38D2333877	EH38E1461747	dELS,CTCF-bound	20
chr10	34621266	34621495	AluSz6	SINE	Alu	chr10	34621279	34621616	EH38D4505531	EH38E2895600	dELS	216
chr10	34623698	34623995	AluSc8	SINE	Alu	chr10	34623958	34624307	EH38D2333885	EH38E1461752	dELS	37
chr10	34627334	34627814	MLT1C	LTR	ERVL-MaLR	chr10	34627468	34627809	EH38D2333890	EH38E1461757	dELS	341
chr10	34628410	34628571	MER58A	DNA	hAT-Charlie	chr10	34628437	34628755	EH38D2333892	EH38E1461759	dELS,CTCF-bound	134
chr10	34633071	34633925	L1MA7	LINE	L1	chr10	34633361	34633711	EH38D4505538	EH38E2895609	dELS	350
chr10	34634231	34634429	L1ME4b	LINE	L1	chr10	34634080	34634424	EH38D2333897	EH38E1461762	dELS	193
chr10	34652009	34652079	L4_A_Mam	LINE	RTE-X	chr10	34651889	34652201	EH38D4505554	EH38E2895618	dELS	70
chr10	34652082	34652203	FLAM_A	SINE	Alu	chr10	34651889	34652201	EH38D4505554	EH38E2895618	dELS	119
chr10	34658630	34658769	LTR50	LTR	ERVL	chr10	34658657	34658836	EH38D4505560	EH38E2895622	dELS,CTCF-bound	112
chr10	34665937	34666229	AluJr	SINE	Alu	chr10	34666089	34666304	EH38D4505569	EH38E2895630	dELS,CTCF-bound	140
chr10	34666885	34667153	AluSx	SINE	Alu	chr10	34666747	34667052	EH38D2333939	EH38E1461795	dELS	167
chr10	34687846	34688151	AluJb	SINE	Alu	chr10	34687621	34687940	EH38D4505579	EH38E2895639	dELS,CTCF-bound	94
chr10	34695194	34695498	AluSg	SINE	Alu	chr10	34695076	34695259	EH38D4505582	EH38E2895641	dELS	65
chr10	34695194	34695498	AluSg	SINE	Alu	chr10	34695333	34695641	EH38D4505583	EH38E2895642	dELS	165
chr10	34697421	34697520	MER5A	DNA	hAT-Charlie	chr10	34697393	34697740	EH38D4505586	EH38E2895645	dELS	99
chr10	34698811	34699078	L2	LINE	L2	chr10	34699011	34699360	EH38D4505588	EH38E2895647	dELS	67
chr10	34699079	34699154	Tigger20a	DNA	TcMar-Tigger	chr10	34699011	34699360	EH38D4505588	EH38E2895647	dELS	75
chr10	34699732	34699874	AluJo	SINE	Alu	chr10	34699863	34700160	EH38D2333975	EH38E1461824	dELS	11
chr10	34701880	34702166	AluSq	SINE	Alu	chr10	34702130	34702441	EH38D2333979	EH38E1461828	dELS,CTCF-bound	36
chr10	34702208	34702360	AluJr	SINE	Alu	chr10	34702130	34702441	EH38D2333979	EH38E1461828	dELS,CTCF-bound	152
chr10	34702424	34703101	HAL1	LINE	L1	chr10	34702130	34702441	EH38D2333979	EH38E1461828	dELS,CTCF-bound	17
chr10	34702424	34703101	HAL1	LINE	L1	chr10	34702534	34702880	EH38D4505591	EH38E2895650	dELS,CTCF-bound	346
chr10	34703101	34703401	AluJr	SINE	Alu	chr10	34703209	34703428	EH38D4505592	EH38E2895651	dELS,CTCF-bound	192
chr10	34703401	34704402	HAL1	LINE	L1	chr10	34703209	34703428	EH38D4505592	EH38E2895651	dELS,CTCF-bound	27
chr10	34706126	34706353	MIRc	SINE	MIR	chr10	34706006	34706227	EH38D4505595	EH38E2895654	dELS	101
chr10	34706126	34706353	MIRc	SINE	MIR	chr10	34706230	34706485	EH38D4505596	EH38E2895655	dELS	123
chr10	34706464	34706765	AluJb	SINE	Alu	chr10	34706230	34706485	EH38D4505596	EH38E2895655	dELS	21
chr10	34709426	34709837	LTR33A_	LTR	ERVL	chr10	34709698	34709920	EH38D4505600	EH38E2895658	dELS,CTCF-bound	139
chr10	34709873	34710078	L1M5	LINE	L1	chr10	34710066	34710406	EH38D2333989	EH38E1461836	dELS	12
chr10	34709873	34710078	L1M5	LINE	L1	chr10	34709698	34709920	EH38D4505600	EH38E2895658	dELS,CTCF-bound	47
chr10	34710694	34710776	L2a	LINE	L2	chr10	34710441	34710787	EH38D2333990	EH38E1461837	dELS	82
chr10	34716580	34716891	AluSp	SINE	Alu	chr10	34716775	34716934	EH38D4505604	EH38E2895663	dELS,CTCF-bound	116
chr10	34716891	34717072	MER30	DNA	hAT-Charlie	chr10	34716775	34716934	EH38D4505604	EH38E2895663	dELS,CTCF-bound	43
chr10	34716891	34717072	MER30	DNA	hAT-Charlie	chr10	34717019	34717364	EH38D2333997	EH38E1461842	dELS	53
chr10	34717211	34717319	MIR3	SINE	MIR	chr10	34717019	34717364	EH38D2333997	EH38E1461842	dELS	108
chr10	34724994	34725103	MIR	SINE	MIR	chr10	34724937	34725156	EH38D2334007	EH38E1461852	dELS	109
chr10	34726173	34726304	AluSq2	SINE	Alu	chr10	34726139	34726293	EH38D4505613	EH38E2895672	dELS	120
chr10	34732414	34732689	AluJr	SINE	Alu	chr10	34732263	34732598	EH38D4505617	EH38E2895676	dELS,CTCF-bound	184
chr10	34733483	34733799	AluSx	SINE	Alu	chr10	34733442	34733625	EH38D4505619	EH38E2895678	dELS,CTCF-bound	142
chr10	34734322	34734593	AluY	SINE	Alu	chr10	34734084	34734411	EH38D4505620	EH38E2895679	dELS	89
chr10	34737528	34737828	MLT1A1	LTR	ERVL-MaLR	chr10	34737409	34737659	EH38D2334023	EH38E1461868	dELS	131
chr10	34745818	34746124	AluY	SINE	Alu	chr10	34746101	34746375	EH38D2334033	EH38E1461878	dELS,CTCF-bound	23
chr10	34746178	34746451	AluJr	SINE	Alu	chr10	34746101	34746375	EH38D2334033	EH38E1461878	dELS,CTCF-bound	197
chr10	34747837	34747943	LTR67B	LTR	ERVL	chr10	34747933	34748273	EH38D2334035	EH38E1461880	dELS,CTCF-bound	10
chr10	34748187	34748504	AluSz6	SINE	Alu	chr10	34747933	34748273	EH38D2334035	EH38E1461880	dELS,CTCF-bound	86
chr10	34748187	34748504	AluSz6	SINE	Alu	chr10	34748462	34748663	EH38D2334036	EH38E1461881	dELS	42
chr10	34755119	34755434	AluSz	SINE	Alu	chr10	34755051	34755241	EH38D4505632	EH38E2895688	dELS	122
chr10	34757422	34757719	AluSz6	SINE	Alu	chr10	34757288	34757489	EH38D2334044	EH38E1461887	dELS	67
chr10	34758273	34758450	MIRb	SINE	MIR	chr10	34758389	34758739	EH38D4505634	EH38E2895690	dELS	61
chr10	34760087	34760156	MLT1F1	LTR	ERVL-MaLR	chr10	34759882	34760146	EH38D2334050	EH38E1461893	dELS	59
chr10	34760638	34760974	MLT1F1	LTR	ERVL-MaLR	chr10	34760696	34760972	EH38D4505636	EH38E2895692	dELS	276
chr10	34763040	34763301	MER20B	DNA	hAT-Charlie	chr10	34763065	34763234	EH38D2334054	EH38E1461897	dELS,CTCF-bound	169
chr10	34764416	34764666	L1MC5	LINE	L1	chr10	34764494	34764653	EH38D4505638	EH38E2895694	dELS	159
chr10	34764416	34764666	L1MC5	LINE	L1	chr10	34764655	34764981	EH38D4505639	EH38E2895695	dELS,CTCF-bound	11
chr10	34765395	34765684	AluSx	SINE	Alu	chr10	34765508	34765822	EH38D4505640	EH38E2895696	dELS	176
chr10	34765811	34766022	MIR	SINE	MIR	chr10	34765508	34765822	EH38D4505640	EH38E2895696	dELS	11
chr10	34768139	34768658	MER4A1	LTR	ERV1	chr10	34768642	34768991	EH38D4505644	EH38E2895699	dELS,CTCF-bound	16
chr10	34768139	34768658	MER4A1	LTR	ERV1	chr10	34768304	34768480	EH38D4505643	EH38E2895698	dELS	176
chr10	34770636	34770674	MIRc	SINE	MIR	chr10	34770331	34770662	EH38D2334068	EH38E1461910	dELS	26
chr10	34771306	34771429	MIRb	SINE	MIR	chr10	34771253	34771480	EH38D2334069	EH38E1461911	dELS,CTCF-bound	123
chr10	34789795	34789925	HAL1b	LINE	L1	chr10	34789863	34790054	EH38D4505654	EH38E2895706	dELS	62
chr10	34792271	34792382	AluJr	SINE	Alu	chr10	34791998	34792272	EH38D2334095	EH38E1461934	dELS,CTCF-bound	1
chr10	34793504	34793794	AluSp	SINE	Alu	chr10	34793431	34793598	EH38D4505661	EH38E2895712	dELS	94
chr10	34794909	34795208	MLT1H1	LTR	ERVL-MaLR	chr10	34794940	34795280	EH38D4505663	EH38E2895713	dELS	268
chr10	34802943	34803268	AluSz	SINE	Alu	chr10	34802778	34803041	EH38D2334106	EH38E1461942	dELS	98
chr10	34805075	34805375	AluSx3	SINE	Alu	chr10	34805013	34805361	EH38D4505668	EH38E2895717	dELS	286
chr10	34809451	34809598	L2c	LINE	L2	chr10	34809210	34809548	EH38D4505673	EH38E2895721	dELS	97
chr10	34809451	34809598	L2c	LINE	L2	chr10	34809549	34809767	EH38D4505674	EH38E2895722	dELS,CTCF-bound	49
chr10	34810753	34810906	MIRb	SINE	MIR	chr10	34810573	34810825	EH38D4505676	EH38E2895724	dELS	72
chr10	34830609	34830931	Tigger18a	DNA	TcMar-Tigger	chr10	34830511	34830719	EH38D2334138	EH38E1461967	dELS,CTCF-bound	110
chr10	34836147	34836481	L2a	LINE	L2	chr10	34836149	34836497	EH38D4505699	EH38E2895740	dELS,CTCF-bound	332
chr10	34836491	34836672	L2a	LINE	L2	chr10	34836149	34836497	EH38D4505699	EH38E2895740	dELS,CTCF-bound	6
chr10	34853811	34854121	AluSz6	SINE	Alu	chr10	34854083	34854247	EH38D4505712	EH38E2895746	dELS,CTCF-bound	38
chr10	34854121	34854165	AluJo	SINE	Alu	chr10	34854083	34854247	EH38D4505712	EH38E2895746	dELS,CTCF-bound	44
chr10	34858702	34859006	AluSz	SINE	Alu	chr10	34858953	34859186	EH38D4505714	EH38E2895747	dELS	53
chr10	34859006	34859097	L2b	LINE	L2	chr10	34858953	34859186	EH38D4505714	EH38E2895747	dELS	91
chr10	34861136	34861446	AluJo	SINE	Alu	chr10	34861164	34861365	EH38D4505718	EH38E2895750	dELS	201
chr10	34862787	34863064	AluJb	SINE	Alu	chr10	34863015	34863271	EH38D2334163	EH38E1461981	dELS,CTCF-bound	49
chr10	34863730	34864030	AluJb	SINE	Alu	chr10	34863951	34864261	EH38D4505720	EH38E2895751	dELS	79
chr10	34866606	34866903	AluSz	SINE	Alu	chr10	34866596	34866833	EH38D4505724	EH38E2895754	dELS	227
chr10	34866606	34866903	AluSz	SINE	Alu	chr10	34866900	34867249	EH38D4505725	EH38E2895755	dELS,CTCF-bound	3
chr10	34866955	34867097	LTR33	LTR	ERVL	chr10	34866900	34867249	EH38D4505725	EH38E2895755	dELS,CTCF-bound	142
chr10	34867130	34867251	LTR33	LTR	ERVL	chr10	34866900	34867249	EH38D4505725	EH38E2895755	dELS,CTCF-bound	119
chr10	34868443	34868734	AluSx1	SINE	Alu	chr10	34868712	34868923	EH38D2334168	EH38E1461986	dELS	22
chr10	34868757	34868835	MLT1L	LTR	ERVL-MaLR	chr10	34868712	34868923	EH38D2334168	EH38E1461986	dELS	78
chr10	34868998	34869208	MER20	DNA	hAT-Charlie	chr10	34869161	34869508	EH38D2334169	EH38E1461987	dELS	47
chr10	34869492	34869892	MSTB2	LTR	ERVL-MaLR	chr10	34869161	34869508	EH38D2334169	EH38E1461987	dELS	16
chr10	34869492	34869892	MSTB2	LTR	ERVL-MaLR	chr10	34869599	34869762	EH38D2334170	EH38E1461988	dELS	163
chr10	34872158	34873126	L1MC1	LINE	L1	chr10	34872658	34873004	EH38D2334172	EH38E1461990	dELS,CTCF-bound	346
chr10	34878095	34879164	L1MC1	LINE	L1	chr10	34878656	34878817	EH38D2334175	EH38E1461992	dELS,CTCF-bound	161
chr10	34880829	34881134	L1ME2	LINE	L1	chr10	34880858	34881186	EH38D4505732	EH38E2895757	dELS	276
chr10	34881134	34881450	AluSz	SINE	Alu	chr10	34880858	34881186	EH38D4505732	EH38E2895757	dELS	52
chr10	34884384	34884690	L2a	LINE	L2	chr10	34884636	34884898	EH38D2334182	EH38E1461996	dELS	54
chr10	34884711	34884945	MamGypLTR3a	LTR	Gypsy	chr10	34884636	34884898	EH38D2334182	EH38E1461996	dELS	187
chr10	34930881	34930944	FLAM_A	SINE	Alu	chr10	34930928	34931136	EH38D4505759	EH38E2895776	dELS,CTCF-bound	16
chr10	34930945	34931213	AluSx1	SINE	Alu	chr10	34930928	34931136	EH38D4505759	EH38E2895776	dELS,CTCF-bound	191
chr10	34935992	34936545	L2a	LINE	L2	chr10	34936122	34936426	EH38D2334224	EH38E2895781	dELS	304
chr10	34937500	34937739	L2a	LINE	L2	chr10	34937736	34938078	EH38D4505768	EH38E2895782	dELS,CTCF-bound	3
chr10	34937739	34938064	MER4CL34	LTR	ERV1	chr10	34937736	34938078	EH38D4505768	EH38E2895782	dELS,CTCF-bound	325
chr10	34938064	34938368	AluSx1	SINE	Alu	chr10	34937736	34938078	EH38D4505768	EH38E2895782	dELS,CTCF-bound	14
chr10	34938064	34938368	AluSx1	SINE	Alu	chr10	34938080	34938265	EH38D4505769	EH38E2895783	dELS,CTCF-bound	185
chr10	34938064	34938368	AluSx1	SINE	Alu	chr10	34938285	34938634	EH38D4505770	EH38E2895784	dELS,CTCF-bound	83
chr10	34938370	34938672	AluJr4	SINE	Alu	chr10	34938285	34938634	EH38D4505770	EH38E2895784	dELS,CTCF-bound	264
chr10	34951300	34951837	MER41B	LTR	ERV1	chr10	34951546	34951893	EH38D4505784	EH38E2895787	dELS	291
chr10	34951837	34952134	AluSx1	SINE	Alu	chr10	34951546	34951893	EH38D4505784	EH38E2895787	dELS	56
chr10	34954095	34954166	MIRc	SINE	MIR	chr10	34954151	34954501	EH38D2334241	EH38E1462030	dELS,CTCF-bound	15
chr10	34954436	34954592	LTR39	LTR	ERV1	chr10	34954151	34954501	EH38D2334241	EH38E1462030	dELS,CTCF-bound	65
chr10	34954592	34954894	AluSz6	SINE	Alu	chr10	34954800	34955079	EH38D2334242	EH38E1462031	dELS,CTCF-bound	94
chr10	34956113	34956419	AluSx	SINE	Alu	chr10	34956130	34956426	EH38D4505789	EH38E2895790	dELS	289
chr10	34966971	34967103	MER53	DNA	hAT	chr10	34967033	34967250	EH38D4505801	EH38E2895800	dELS,CTCF-bound	70
chr10	34967893	34967986	MIRb	SINE	MIR	chr10	34967771	34967951	EH38D4505802	EH38E2895801	dELS,CTCF-bound	58
chr10	34968201	34968359	L1ME4b	LINE	L1	chr10	34968302	34968559	EH38D4505803	EH38E2895802	dELS,CTCF-bound	57
chr10	34968359	34968666	AluSx1	SINE	Alu	chr10	34968302	34968559	EH38D4505803	EH38E2895802	dELS,CTCF-bound	200
chr10	34969226	34975145	HERVE-int	LTR	ERV1	chr10	34971246	34971459	EH38D4505807	EH38E2895805	dELS	213
chr10	34969226	34975145	HERVE-int	LTR	ERV1	chr10	34971638	34971952	EH38D4505808	EH38E2895806	dELS,CTCF-bound	314
chr10	34977946	34978111	AluSz6	SINE	Alu	chr10	34977893	34978098	EH38D4505817	EH38E2895812	dELS	152
chr10	34978349	34978621	L2	LINE	L2	chr10	34978111	34978423	EH38D4505818	EH38E2895813	dELS,CTCF-bound	74
chr10	34988279	34988595	AluSz6	SINE	Alu	chr10	34988539	34988742	EH38D2334281	EH38E1462057	dELS	56
chr10	34988595	34988723	L2a	LINE	L2	chr10	34988539	34988742	EH38D2334281	EH38E1462057	dELS	128
chr10	34992034	34992230	L1MEj	LINE	L1	chr10	34991932	34992272	EH38D2334284	EH38E1462059	dELS	196
chr10	34996676	34996952	AluJr	SINE	Alu	chr10	34996873	34997220	EH38D2334292	EH38E2895822	dELS	79
chr10	34997126	34997258	Charlie4a	DNA	hAT-Charlie	chr10	34996873	34997220	EH38D2334292	EH38E2895822	dELS	94
chr10	35004838	35005078	L2b	LINE	L2	chr10	35004735	35005082	EH38D2334300	EH38E1462067	dELS	240
chr10	35005902	35006051	L2b	LINE	L2	chr10	35005943	35006293	EH38D4505840	EH38E2895826	dELS,CTCF-bound	108
chr10	35006131	35006233	L2b	LINE	L2	chr10	35005943	35006293	EH38D4505840	EH38E2895826	dELS,CTCF-bound	102
chr10	35012053	35012207	AluSz6	SINE	Alu	chr10	35011789	35012139	EH38D2334306	EH38E1462072	dELS	86
chr10	35012928	35013020	MER5A1	DNA	hAT-Charlie	chr10	35012834	35013140	EH38D4505844	EH38E2895829	dELS	92
chr10	35013058	35013361	AluY	SINE	Alu	chr10	35012834	35013140	EH38D4505844	EH38E2895829	dELS	82
chr10	35017412	35017708	AluSz6	SINE	Alu	chr10	35017669	35018013	EH38D2334313	EH38E1462078	dELS	39
chr10	35018008	35018314	AluYc	SINE	Alu	chr10	35017669	35018013	EH38D2334313	EH38E1462078	dELS	5
chr10	35040662	35041005	MER1B	DNA	hAT-Charlie	chr10	35040839	35041042	EH38D4505861	EH38E2895836	dELS,CTCF-bound	166
chr10	35041007	35041068	MER1B	DNA	hAT-Charlie	chr10	35040839	35041042	EH38D4505861	EH38E2895836	dELS,CTCF-bound	35
chr10	35041007	35041068	MER1B	DNA	hAT-Charlie	chr10	35041057	35041334	EH38D4505862	EH38E2895837	dELS	11
chr10	35041534	35041836	AluJb	SINE	Alu	chr10	35041435	35041613	EH38D4505863	EH38E2895838	dELS,CTCF-bound	79
chr10	35041534	35041836	AluJb	SINE	Alu	chr10	35041632	35041787	EH38D4505864	EH38E2895839	dELS,CTCF-bound	155
chr10	35042609	35043113	MER21A	LTR	ERVL	chr10	35042879	35043200	EH38D2334328	EH38E1462089	dELS	234
chr10	35043124	35043209	L1MB4	LINE	L1	chr10	35042879	35043200	EH38D2334328	EH38E1462089	dELS	76
chr10	35043784	35044075	AluJr4	SINE	Alu	chr10	35043836	35044139	EH38D4505865	EH38E2895840	dELS	239
chr10	35058122	35058192	Tigger1	DNA	TcMar-Tigger	chr10	35058166	35058512	EH38D2334339	EH38E1462100	dELS	26
chr10	35058192	35058907	LTR34	LTR	ERV1	chr10	35058166	35058512	EH38D2334339	EH38E1462100	dELS	320
chr10	35058192	35058907	LTR34	LTR	ERV1	chr10	35058738	35059073	EH38D4505870	EH38E2895844	dELS	169
chr10	35058907	35059665	Tigger1	DNA	TcMar-Tigger	chr10	35058738	35059073	EH38D4505870	EH38E2895844	dELS	166
chr10	35058907	35059665	Tigger1	DNA	TcMar-Tigger	chr10	35059484	35059806	EH38D4505871	EH38E2895845	dELS	181
chr10	35059734	35059885	MIRb	SINE	MIR	chr10	35059484	35059806	EH38D4505871	EH38E2895845	dELS	72
chr10	35061982	35062093	MIRb	SINE	MIR	chr10	35061946	35062272	EH38D4505872	EH38E2895846	dELS	111
chr10	35064093	35064214	MIRc	SINE	MIR	chr10	35064104	35064451	EH38D2334344	EH38E1462105	dELS	110
chr10	35085861	35086023	L1PA16	LINE	L1	chr10	35085712	35085864	EH38D2334357	EH38E1462112	dELS,CTCF-bound	3
chr10	35092255	35092615	Charlie1a	DNA	hAT-Charlie	chr10	35092477	35092818	EH38D2334366	EH38E1462117	dELS	138
chr10	35092615	35093350	LTR8B	LTR	ERV1	chr10	35092839	35093184	EH38D4505894	EH38E2895858	dELS,CTCF-bound	345
chr10	35092615	35093350	LTR8B	LTR	ERV1	chr10	35092477	35092818	EH38D2334366	EH38E1462117	dELS	203
chr10	35105143	35105445	AluY	SINE	Alu	chr10	35105240	35105530	EH38D4505900	EH38E2895859	dELS	205
chr10	35105456	35105727	AluSc8	SINE	Alu	chr10	35105240	35105530	EH38D4505900	EH38E2895859	dELS	74
chr10	35106964	35107272	AluY	SINE	Alu	chr10	35107126	35107393	EH38D4505902	EH38E2895860	dELS	146
chr10	35120231	35120395	AluSz6	SINE	Alu	chr10	35120333	35120676	EH38D2334380	EH38E1462121	dELS,CTCF-bound	62
chr10	35120625	35120919	AluJb	SINE	Alu	chr10	35120333	35120676	EH38D2334380	EH38E1462121	dELS,CTCF-bound	51
chr10	35130505	35130879	Tigger3c	DNA	TcMar-Tigger	chr10	35130598	35130945	EH38D2334394	EH38E1462134	dELS	281
chr10	35131933	35132227	AluSg	SINE	Alu	chr10	35131912	35132077	EH38D4505922	EH38E2895874	dELS	144
chr10	35131933	35132227	AluSg	SINE	Alu	chr10	35132132	35132479	EH38D4505923	EH38E2895875	dELS	95
chr10	35140529	35140960	L2c	LINE	L2	chr10	35140684	35141018	EH38D4505929	EH38E2895880	dELS	276
chr10	35140967	35141107	MIRb	SINE	MIR	chr10	35140684	35141018	EH38D4505929	EH38E2895880	dELS	51
chr10	35152957	35153271	AluJo	SINE	Alu	chr10	35153093	35153355	EH38D2334416	EH38E1462153	dELS	178
chr10	35153271	35153480	L1MC5a	LINE	L1	chr10	35153093	35153355	EH38D2334416	EH38E1462153	dELS	84
chr10	35165083	35165447	MSTB	LTR	ERVL-MaLR	chr10	35165197	35165541	EH38D4505947	EH38E2895891	dELS	250
chr10	35172320	35173619	Charlie1a	DNA	hAT-Charlie	chr10	35172223	35172463	EH38D2334427	EH38E1462159	dELS,CTCF-bound	143
chr10	35172320	35173619	Charlie1a	DNA	hAT-Charlie	chr10	35172606	35172955	EH38D2334428	EH38E1462160	dELS	349
chr10	35180780	35180953	Charlie17a	DNA	hAT-Charlie	chr10	35180751	35181014	EH38D2334434	EH38E1462166	dELS,CTCF-bound	173
chr10	35185103	35185403	AluSp	SINE	Alu	chr10	35185105	35185263	EH38D4505956	EH38E2895896	dELS	158
chr10	35192896	35193237	L2b	LINE	L2	chr10	35192852	35193202	EH38D4505962	EH38E2895901	dELS	306
chr10	35216459	35216692	MIRb	SINE	MIR	chr10	35216512	35216850	EH38D4505986	EH38E2895921	dELS,CTCF-bound	180
chr10	35216990	35217303	AluSz6	SINE	Alu	chr10	35216992	35217323	EH38D4505987	EH38E2895922	dELS	311
chr10	35217303	35217418	MIR3	SINE	MIR	chr10	35216992	35217323	EH38D4505987	EH38E2895922	dELS	20
chr10	35217829	35218148	AluSx	SINE	Alu	chr10	35217840	35218070	EH38D4505988	EH38E2895923	dELS	230
chr10	35225176	35225546	THE1D	LTR	ERVL-MaLR	chr10	35225197	35225547	EH38D2334485	EH38E1462212	dELS,CTCF-bound	349
chr10	35225546	35226137	L1ME3C	LINE	L1	chr10	35225197	35225547	EH38D2334485	EH38E1462212	dELS,CTCF-bound	1
chr10	35237539	35237931	LTR49-int	LTR	ERV1	chr10	35237731	35238077	EH38D4506002	EH38E2895934	dELS	200
chr10	35237934	35238112	AluSz6	SINE	Alu	chr10	35237731	35238077	EH38D4506002	EH38E2895934	dELS	143
chr10	35267890	35267916	LTR43	LTR	ERV1	chr10	35267655	35267959	EH38D2334509	EH38E1462232	dELS,CTCF-bound	26
chr10	35267916	35268194	AluSz6	SINE	Alu	chr10	35267655	35267959	EH38D2334509	EH38E1462232	dELS,CTCF-bound	43
chr10	35268368	35269269	MLT-int	LTR	ERVL-MaLR	chr10	35268648	35268976	EH38D4506017	EH38E2895939	dELS	328
chr10	35268368	35269269	MLT-int	LTR	ERVL-MaLR	chr10	35268976	35269322	EH38D2334511	EH38E1462234	dELS,CTCF-bound	293
chr10	35269309	35269604	AluSz6	SINE	Alu	chr10	35268976	35269322	EH38D2334511	EH38E1462234	dELS,CTCF-bound	13
chr10	35269903	35270194	MLT-int	LTR	ERVL-MaLR	chr10	35270094	35270295	EH38D4506018	EH38E2895940	dELS	100
chr10	35270197	35270380	MLT1A1	LTR	ERVL-MaLR	chr10	35270094	35270295	EH38D4506018	EH38E2895940	dELS	98
chr10	35270197	35270380	MLT1A1	LTR	ERVL-MaLR	chr10	35270311	35270566	EH38D4506019	EH38E2895941	dELS	69
chr10	35271056	35271580	L1MCa	LINE	L1	chr10	35271150	35271311	EH38D4506020	EH38E2895942	dELS,CTCF-bound	161
chr10	35271056	35271580	L1MCa	LINE	L1	chr10	35271343	35271544	EH38D4506021	EH38E2895943	dELS,CTCF-bound	201
chr10	35271638	35271962	L2	LINE	L2	chr10	35271590	35271934	EH38D2334515	EH38E1462237	dELS	296
chr10	35274025	35274397	THE1B	LTR	ERVL-MaLR	chr10	35274129	35274384	EH38D4506024	EH38E2895944	dELS	255
chr10	35274397	35275056	ERV3-16A3_I-int	LTR	ERVL	chr10	35274531	35274878	EH38D4506025	EH38E2895945	dELS	347
chr10	35276684	35276895	ERV3-16A3_I-int	LTR	ERVL	chr10	35276818	35277164	EH38D2334518	EH38E1462239	dELS	77
chr10	35276905	35277559	ERV3-16A3_I-int	LTR	ERVL	chr10	35276818	35277164	EH38D2334518	EH38E1462239	dELS	259
chr10	35294088	35295019	L1MB7	LINE	L1	chr10	35294884	35295159	EH38D4506035	EH38E2895947	dELS	135
chr10	35295028	35295175	AluJb	SINE	Alu	chr10	35294884	35295159	EH38D4506035	EH38E2895947	dELS	131
chr10	35298821	35299097	L1ME1	LINE	L1	chr10	35299037	35299381	EH38D2334525	EH38E1462242	dELS,CTCF-bound	60
chr10	35299095	35300030	L1ME1	LINE	L1	chr10	35299037	35299381	EH38D2334525	EH38E1462242	dELS,CTCF-bound	286
chr10	35300100	35300563	L1ME1	LINE	L1	chr10	35300041	35300376	EH38D2334526	EH38E1462243	dELS	276
chr10	35307068	35307254	MIR	SINE	MIR	chr10	35306892	35307241	EH38D4506038	EH38E2895949	dELS,CTCF-bound	173
chr10	35307582	35307658	MIRb	SINE	MIR	chr10	35307342	35307672	EH38D2334532	EH38E1462246	dELS	76
chr10	35308266	35308547	AluJr	SINE	Alu	chr10	35308423	35308748	EH38D2334534	EH38E2895950	dELS	124
chr10	35331766	35331871	MamTip2	DNA	hAT-Tip100	chr10	35331863	35332097	EH38D2334555	EH38E1462262	dELS,CTCF-bound	8
chr10	35331895	35332004	L2c	LINE	L2	chr10	35331863	35332097	EH38D2334555	EH38E1462262	dELS,CTCF-bound	109
chr10	35332394	35332592	Charlie15b	DNA	hAT-Charlie	chr10	35332120	35332469	EH38D2334556	EH38E1462263	dELS	75
chr10	35340046	35340197	MIR	SINE	MIR	chr10	35339993	35340340	EH38D4506068	EH38E2895973	dELS,CTCF-bound	151
chr10	35340803	35341596	L2a	LINE	L2	chr10	35340982	35341241	EH38D2334569	EH38E1462275	dELS	259
chr10	35340803	35341596	L2a	LINE	L2	chr10	35341526	35341872	EH38D4506069	EH38E2895974	dELS	70
chr10	35342537	35342651	MIR3	SINE	MIR	chr10	35342325	35342570	EH38D2334571	EH38E1462277	dELS,CTCF-bound	33
chr10	35348961	35349187	MER8	DNA	TcMar-Tigger	chr10	35348767	35349065	EH38D4506074	EH38E2895978	dELS	104
chr10	35349660	35349844	MER20	DNA	hAT-Charlie	chr10	35349599	35349941	EH38D4506076	EH38E2895980	dELS,CTCF-bound	184
chr10	35352603	35352744	L2c	LINE	L2	chr10	35352638	35352955	EH38D4506081	EH38E2895985	dELS	106
chr10	35352918	35353220	AluJb	SINE	Alu	chr10	35352638	35352955	EH38D4506081	EH38E2895985	dELS	37
chr10	35353807	35354184	MLT1F2	LTR	ERVL-MaLR	chr10	35353841	35354170	EH38D4506083	EH38E2895987	dELS,CTCF-bound	329
chr10	35358593	35359120	LTR75	LTR	ERVL	chr10	35359019	35359369	EH38D2334590	EH38E1462295	dELS	101
chr10	35359120	35359420	MamRTE1	LINE	RTE-BovB	chr10	35359019	35359369	EH38D2334590	EH38E1462295	dELS	249
chr10	35368152	35368264	MIRb	SINE	MIR	chr10	35368038	35368302	EH38D2334597	EH38E1462302	dELS	112
chr10	35375095	35375547	MLT1D	LTR	ERVL-MaLR	chr10	35375186	35375404	EH38D2334606	EH38E1462308	dELS,CTCF-bound	218
chr10	35377021	35377605	Tigger3c	DNA	TcMar-Tigger	chr10	35377397	35377692	EH38D2334609	EH38E1462311	dELS	208
chr10	35377605	35377654	L1MB7	LINE	L1	chr10	35377397	35377692	EH38D2334609	EH38E1462311	dELS	49
chr10	35377654	35378356	Charlie1a	DNA	hAT-Charlie	chr10	35377397	35377692	EH38D2334609	EH38E1462311	dELS	38
chr10	35378688	35378891	MIRc	SINE	MIR	chr10	35378511	35378856	EH38D4506103	EH38E2896003	dELS	168
chr10	35379049	35379454	LTR52	LTR	ERVL	chr10	35379350	35379699	EH38D2334611	EH38E1462313	dELS,CTCF-bound	104
chr10	35380612	35380744	MIR	SINE	MIR	chr10	35380678	35380910	EH38D4506104	EH38E2896004	dELS,CTCF-bound	66
chr10	35380989	35381277	MER97a	DNA	hAT-Tip100	chr10	35381207	35381537	EH38D4506106	EH38E2896006	dELS	70
chr10	35381277	35381586	AluSx	SINE	Alu	chr10	35381207	35381537	EH38D4506106	EH38E2896006	dELS	260
chr10	35384130	35384592	MER4C	LTR	ERV1	chr10	35384462	35384809	EH38D2334616	EH38E1462318	dELS	130
chr10	35391065	35391638	LTR10A	LTR	ERV1	chr10	35391292	35391546	EH38D4506116	EH38E2896014	dELS,CTCF-bound	254
chr10	35391650	35391741	MIRb	SINE	MIR	chr10	35391724	35391921	EH38D4506117	EH38E2896015	dELS	17
chr10	35392329	35392600	L2b	LINE	L2	chr10	35392592	35392804	EH38D4506118	EH38E2896016	dELS	8
chr10	35392833	35393214	MER31B	LTR	ERV1	chr10	35392931	35393161	EH38D2334629	EH38E1462329	dELS	230
chr10	35399036	35399099	Tigger16b	DNA	TcMar-Tigger	chr10	35398959	35399282	EH38D4506127	EH38E2896022	dELS	63
chr10	35399564	35399683	AluJr	SINE	Alu	chr10	35399353	35399592	EH38D4506128	EH38E2896023	dELS	28
chr10	35399564	35399683	AluJr	SINE	Alu	chr10	35399618	35399943	EH38D2334639	EH38E1462338	dELS	65
chr10	35402830	35406174	HERVH-int	LTR	ERV1	chr10	35404151	35404302	EH38D2334642	EH38E1462341	dELS	151
chr10	35406251	35406912	SVA_D	Retroposon	SVA	chr10	35406333	35406492	EH38D4506133	EH38E2896027	dELS,CTCF-bound	159
chr10	35409755	35410037	AluJo	SINE	Alu	chr10	35410016	35410210	EH38D2334648	EH38E1462345	dELS,CTCF-bound	21
chr10	35410129	35410227	L3	LINE	CR1	chr10	35410016	35410210	EH38D2334648	EH38E1462345	dELS,CTCF-bound	81
chr10	35412569	35412888	AluSx	SINE	Alu	chr10	35412431	35412643	EH38D2334652	EH38E1462348	dELS	74
chr10	35412983	35413034	L2a	LINE	L2	chr10	35412934	35413129	EH38D2334653	EH38E1462349	dELS	51
chr10	35414077	35414645	MLT1F2	LTR	ERVL-MaLR	chr10	35414099	35414254	EH38D4506144	EH38E2896035	dELS,CTCF-bound	155
chr10	35414077	35414645	MLT1F2	LTR	ERVL-MaLR	chr10	35414313	35414657	EH38D4506145	EH38E2896036	dELS	332
chr10	35417317	35417475	MIR	SINE	MIR	chr10	35417057	35417387	EH38D4506150	EH38E2896038	dELS	70
chr10	35421861	35422077	MIR	SINE	MIR	chr10	35421551	35421900	EH38D4506155	EH38E2896043	dELS	39
chr10	35421861	35422077	MIR	SINE	MIR	chr10	35421914	35422105	EH38D4506156	EH38E2896044	dELS,CTCF-bound	163
chr10	35422332	35422550	MIRb	SINE	MIR	chr10	35422276	35422605	EH38D4506157	EH38E2896045	dELS	218
chr10	35424020	35424212	MIRb	SINE	MIR	chr10	35423959	35424278	EH38D4506159	EH38E2896046	dELS,CTCF-bound	192
chr10	35424215	35424525	AluSp	SINE	Alu	chr10	35423959	35424278	EH38D4506159	EH38E2896046	dELS,CTCF-bound	63
chr10	35425367	35425591	L1ME4b	LINE	L1	chr10	35425541	35425824	EH38D4506161	EH38E2896048	dELS,CTCF-bound	50
chr10	35428080	35428596	L2b	LINE	L2	chr10	35427915	35428174	EH38D4506165	EH38E2896052	dELS	94
chr10	35433622	35433908	AluSq2	SINE	Alu	chr10	35433754	35434013	EH38D4506171	EH38E2896055	dELS,CTCF-bound	154
chr10	35435761	35435845	MIRb	SINE	MIR	chr10	35435728	35436052	EH38D4506174	EH38E2896058	dELS,CTCF-bound	84
chr10	35448193	35448279	L2a	LINE	L2	chr10	35448156	35448501	EH38D4506182	EH38E2896066	dELS	86
chr10	35448333	35448525	MIR	SINE	MIR	chr10	35448156	35448501	EH38D4506182	EH38E2896066	dELS	168
chr10	35448694	35450287	L2a	LINE	L2	chr10	35448702	35449034	EH38D4506183	EH38E2896067	dELS	332
chr10	35448694	35450287	L2a	LINE	L2	chr10	35449332	35449665	EH38D4506185	EH38E2896069	dELS	333
chr10	35453892	35454039	MER112	DNA	hAT-Charlie	chr10	35453829	35454173	EH38D4506192	EH38E2896075	dELS	147
chr10	35457585	35457879	AluY	SINE	Alu	chr10	35457555	35457765	EH38D4506197	EH38E2896080	dELS	180
chr10	35458549	35458654	L2a	LINE	L2	chr10	35458577	35458845	EH38D2334719	EH38E1462403	dELS	77
chr10	35459294	35459514	MER30	DNA	hAT-Charlie	chr10	35459121	35459312	EH38D4506199	EH38E2896082	dELS	18
chr10	35461171	35461628	MER31A	LTR	ERV1	chr10	35460960	35461229	EH38D2334723	EH38E1462407	dELS	58
chr10	35461171	35461628	MER31A	LTR	ERV1	chr10	35461235	35461437	EH38D2334724	EH38E1462408	dELS	202
chr10	35468377	35469338	L1MEd	LINE	L1	chr10	35468748	35468946	EH38D4506208	EH38E2896090	dELS	198
chr10	35486421	35487071	L2c	LINE	L2	chr10	35486606	35486955	EH38D2334743	EH38E1462424	dELS,CTCF-bound	349
chr10	35493627	35493843	MIRb	SINE	MIR	chr10	35493340	35493685	EH38D4506225	EH38E2896101	dELS	58
chr10	35493627	35493843	MIRb	SINE	MIR	chr10	35493838	35494034	EH38D4506226	EH38E2896102	dELS,CTCF-bound	5
chr10	35505531	35505668	MIRc	SINE	MIR	chr10	35505339	35505682	EH38D4506233	EH38E2896108	dELS	137
chr10	35507305	35508719	L1MC4	LINE	L1	chr10	35508416	35508616	EH38D2334767	EH38E2896110	dELS,CTCF-bound	200
chr10	35510879	35510969	MIRc	SINE	MIR	chr10	35510922	35511255	EH38D4506235	EH38E2896111	dELS	47
chr10	35518284	35518402	MER5B	DNA	hAT-Charlie	chr10	35518244	35518523	EH38D4506239	EH38E2896115	dELS	118
chr10	35518402	35518457	MER5B	DNA	hAT-Charlie	chr10	35518244	35518523	EH38D4506239	EH38E2896115	dELS	55
chr10	35519336	35519393	MER5B	DNA	hAT-Charlie	chr10	35519390	35519697	EH38D2334778	EH38E1462451	dELS	3
chr10	35519440	35519533	MER5B	DNA	hAT-Charlie	chr10	35519390	35519697	EH38D2334778	EH38E1462451	dELS	93
chr10	35519760	35520064	AluJb	SINE	Alu	chr10	35519777	35519986	EH38D2334779	EH38E1462452	dELS	209
chr10	35519760	35520064	AluJb	SINE	Alu	chr10	35520062	35520222	EH38D2334780	EH38E1462453	dELS,CTCF-bound	2
chr10	35522653	35523343	LTR57-int	LTR	ERVL	chr10	35523330	35523535	EH38D4506242	EH38E2896117	dELS,CTCF-bound	13
chr10	35523745	35523937	MIRc	SINE	MIR	chr10	35523706	35524041	EH38D2334785	EH38E1462456	dELS,CTCF-bound	192
chr10	35533315	35533876	L2a	LINE	L2	chr10	35533598	35533904	EH38D4506252	EH38E2896123	dELS	278
chr10	35542047	35542530	L1MC3	LINE	L1	chr10	35542440	35542617	EH38D4506256	EH38E2896126	dELS	90
chr10	35546015	35546159	MamSINE1	SINE	tRNA-RTE	chr10	35545987	35546168	EH38D2334808	EH38E1462472	dELS	144
chr10	35556780	35556846	Charlie2a	DNA	hAT-Charlie	chr10	35556598	35556853	EH38D2334819	EH38E1462481	dELS	66
chr10	35556846	35557102	AluSq2	SINE	Alu	chr10	35556598	35556853	EH38D2334819	EH38E1462481	dELS	7
chr10	35558897	35560272	MLT1B-int	LTR	ERVL-MaLR	chr10	35559342	35559675	EH38D2334821	EH38E1462483	dELS	333
chr10	35575092	35575151	X6A_LINE	LINE	CR1	chr10	35574983	35575333	EH38D4506278	EH38E2896144	dELS,CTCF-bound	59
chr10	35577886	35578040	L2a	LINE	L2	chr10	35577850	35578200	EH38D4506280	EH38E2896145	dELS	154
chr10	35578620	35578721	MIRc	SINE	MIR	chr10	35578518	35578855	EH38D2334839	EH38E1462499	dELS	101
chr10	35579135	35579781	L1MA7	LINE	L1	chr10	35579179	35579460	EH38D2334840	EH38E1462500	dELS	281
chr10	35580062	35580271	MIRc	SINE	MIR	chr10	35580144	35580436	EH38D4506282	EH38E2896147	dELS	127
chr10	35593960	35594049	L2b	LINE	L2	chr10	35593733	35594033	EH38D4506296	EH38E2896153	dELS	73
chr10	35594669	35594966	AluJr	SINE	Alu	chr10	35594585	35594921	EH38D2334854	EH38E1462511	dELS	252
chr10	35611828	35611895	MLT1J1	LTR	ERVL-MaLR	chr10	35611877	35612028	EH38D2334873	EH38E1462524	dELS,CTCF-bound	18
chr10	35611939	35612082	MLT1J1	LTR	ERVL-MaLR	chr10	35611877	35612028	EH38D2334873	EH38E1462524	dELS,CTCF-bound	89
chr10	35633252	35633615	THE1D	LTR	ERVL-MaLR	chr10	35633049	35633332	EH38D2334888	EH38E1462533	dELS	80
chr10	35633252	35633615	THE1D	LTR	ERVL-MaLR	chr10	35633355	35633587	EH38D4506328	EH38E2896168	dELS	232
chr10	35633252	35633615	THE1D	LTR	ERVL-MaLR	chr10	35633598	35633946	EH38D2334890	EH38E1462535	dELS	17
chr10	35633893	35634182	AluJr	SINE	Alu	chr10	35633598	35633946	EH38D2334890	EH38E1462535	dELS	53
chr10	35633893	35634182	AluJr	SINE	Alu	chr10	35634105	35634355	EH38D2334891	EH38E1462536	dELS,CTCF-bound	77
chr10	35634274	35634376	MIR3	SINE	MIR	chr10	35634105	35634355	EH38D2334891	EH38E1462536	dELS,CTCF-bound	81
chr10	35634650	35634940	AluSx1	SINE	Alu	chr10	35634879	35635216	EH38D4506329	EH38E2896169	dELS,CTCF-bound	61
chr10	35635477	35635592	Arthur1A	DNA	hAT-Tip100	chr10	35635573	35635921	EH38D4506330	EH38E2896170	dELS,CTCF-bound	19
chr10	35651732	35652022	AluSx1	SINE	Alu	chr10	35651532	35651811	EH38D4506350	EH38E2896187	dELS	79
chr10	35669213	35669542	LTR16E2	LTR	ERVL	chr10	35669364	35669606	EH38D2334935	EH38E1462568	dELS	178
chr10	35674304	35675390	L1MCa	LINE	L1	chr10	35674123	35674346	EH38D2334938	EH38E1462570	dELS	42
chr10	35674304	35675390	L1MCa	LINE	L1	chr10	35674865	35675202	EH38D2334940	EH38E1462572	dELS	337
chr10	35675696	35676006	L1MCa	LINE	L1	chr10	35675928	35676222	EH38D2334941	EH38E2896191	dELS	78
chr10	35686496	35686628	MIR3	SINE	MIR	chr10	35686611	35686948	EH38D2334948	EH38E1462577	dELS	17
chr10	35687108	35687415	AluJb	SINE	Alu	chr10	35687031	35687232	EH38D4506360	EH38E2896193	dELS,CTCF-bound	124
chr10	35718089	35718463	THE1A	LTR	ERVL-MaLR	chr10	35717836	35718117	EH38D2334978	EH38E1462593	dELS	28
chr10	35734699	35735938	L1M4a2	LINE	L1	chr10	35735422	35735734	EH38D2334991	EH38E1462599	dELS	312
chr10	35744388	35744479	MIR3	SINE	MIR	chr10	35744362	35744538	EH38D2334997	EH38E1462602	dELS	91
chr10	35745571	35745721	MIR	SINE	MIR	chr10	35745674	35745948	EH38D2334998	EH38E1462603	dELS	47
chr10	35771136	35771303	MamTip2	DNA	hAT-Tip100	chr10	35770926	35771251	EH38D2335020	EH38E1462613	dELS	115
chr10	35789696	35790122	MSTB	LTR	ERVL-MaLR	chr10	35790033	35790383	EH38D2335037	EH38E1462626	dELS	89
chr10	35790122	35790324	L2a	LINE	L2	chr10	35790033	35790383	EH38D2335037	EH38E1462626	dELS	202
chr10	35819570	35820470	L4_C_Mam	LINE	RTE-X	chr10	35819762	35820033	EH38D2335059	EH38E1462639	dELS,CTCF-bound	271
chr10	35822110	35822178	L2b	LINE	L2	chr10	35822110	35822271	EH38D4506400	EH38E2896216	dELS,CTCF-bound	68
chr10	35822286	35822722	MLT1F	LTR	ERVL-MaLR	chr10	35822320	35822667	EH38D4506401	EH38E2896217	dELS,CTCF-bound	347
chr10	35858668	35864695	L1PA3	LINE	L1	chr10	35858961	35859188	EH38D4506411	EH38E2896229	dELS	227
chr10	35869122	35869231	L1MEi	LINE	L1	chr10	35869179	35869469	EH38D2335091	EH38E1462655	dELS	52
chr10	35869231	35869541	AluSz	SINE	Alu	chr10	35869179	35869469	EH38D2335091	EH38E1462655	dELS	238
chr10	35871464	35871761	AluJr	SINE	Alu	chr10	35871754	35872093	EH38D2335094	EH38E1462656	dELS	7
chr10	35871843	35871996	MIRc	SINE	MIR	chr10	35871754	35872093	EH38D2335094	EH38E1462656	dELS	153
chr10	35875955	35875989	L2a	LINE	L2	chr10	35875838	35876025	EH38D4506417	EH38E2896234	dELS	34
chr10	35875963	35876121	MIRb	SINE	MIR	chr10	35875838	35876025	EH38D4506417	EH38E2896234	dELS	62
chr10	35882456	35882871	LTR33	LTR	ERVL	chr10	35882792	35883036	EH38D2335103	EH38E1462664	dELS,CTCF-bound	79
chr10	35885237	35885462	MIRc	SINE	MIR	chr10	35885179	35885329	EH38D2335106	EH38E1462666	dELS	92
chr10	35887796	35888419	LTR27	LTR	ERV1	chr10	35887710	35888051	EH38D2335107	EH38E1462667	dELS	255
chr10	35889210	35889437	MIRb	SINE	MIR	chr10	35889326	35889507	EH38D4506423	EH38E2896238	dELS,CTCF-bound	111
chr10	35889446	35889606	MER5A	DNA	hAT-Charlie	chr10	35889326	35889507	EH38D4506423	EH38E2896238	dELS,CTCF-bound	61
chr10	35910198	35910501	L1ME3Cz	LINE	L1	chr10	35910259	35910609	EH38D4506436	EH38E2896251	dELS	242
chr10	35910551	35911086	L1ME3Cz	LINE	L1	chr10	35910259	35910609	EH38D4506436	EH38E2896251	dELS	58
chr10	35911396	35911443	MIR	SINE	MIR	chr10	35911240	35911589	EH38D2335134	EH38E1462685	dELS	47
chr10	35913715	35914687	L1MC3	LINE	L1	chr10	35913669	35914019	EH38D4506438	EH38E2896253	dELS	304
chr10	35920950	35921088	AluJr	SINE	Alu	chr10	35921039	35921336	EH38D4506442	EH38E2896255	dELS	49
chr10	35940462	35940689	MIRb	SINE	MIR	chr10	35940297	35940644	EH38D2335166	EH38E1462711	dELS	182
chr10	35984052	35984396	AluJo	SINE	Alu	chr10	35984150	35984456	EH38D4506471	EH38E2896274	dELS	246
chr10	35986831	35986939	LTR79	LTR	ERVL	chr10	35986860	35987077	EH38D2335203	EH38E1462730	dELS	79
chr10	35987047	35987166	MER94	DNA	hAT-Blackjack	chr10	35986860	35987077	EH38D2335203	EH38E1462730	dELS	30
chr10	36016986	36017370	THE1D	LTR	ERVL-MaLR	chr10	36016888	36017230	EH38D2335221	EH38E1462740	dELS	244
chr10	36016986	36017370	THE1D	LTR	ERVL-MaLR	chr10	36017254	36017491	EH38D2335222	EH38E1462741	dELS,CTCF-bound	116
chr10	36023464	36023816	L2b	LINE	L2	chr10	36023738	36023955	EH38D4506488	EH38E2896283	dELS,CTCF-bound	78
chr10	36023835	36023993	MLT1H2	LTR	ERVL-MaLR	chr10	36023738	36023955	EH38D4506488	EH38E2896283	dELS,CTCF-bound	120
chr10	36023835	36023993	MLT1H2	LTR	ERVL-MaLR	chr10	36023964	36024314	EH38D2335234	EH38E1462748	dELS	29
chr10	36024067	36024213	MLT1H2	LTR	ERVL-MaLR	chr10	36023964	36024314	EH38D2335234	EH38E1462748	dELS	146
chr10	36024213	36024374	L2b	LINE	L2	chr10	36023964	36024314	EH38D2335234	EH38E1462748	dELS	101
chr10	36024374	36024882	MER21B	LTR	ERVL	chr10	36024393	36024547	EH38D4506489	EH38E2896284	dELS,CTCF-bound	154
chr10	36026067	36026382	L2b	LINE	L2	chr10	36026162	36026428	EH38D2335238	EH38E1462752	dELS	220
chr10	36026577	36027869	L2a	LINE	L2	chr10	36026745	36026909	EH38D2335239	EH38E1462753	dELS,CTCF-bound	164
chr10	36026577	36027869	L2a	LINE	L2	chr10	36026972	36027322	EH38D2335240	EH38E1462754	dELS,CTCF-bound	350
chr10	36038365	36038850	LTR33	LTR	ERVL	chr10	36038349	36038699	EH38D2335247	EH38E1462757	dELS	334
chr10	36038365	36038850	LTR33	LTR	ERVL	chr10	36038771	36038937	EH38D2335248	EH38E1462758	dELS,CTCF-bound	79
chr10	36052190	36052278	MIR3	SINE	MIR	chr10	36052053	36052265	EH38D2335259	EH38E1462764	dELS	75
chr10	36086878	36087338	MLT2B4	LTR	ERVL	chr10	36087025	36087369	EH38D2335286	EH38E1462772	dELS	313
chr10	36096580	36097563	Tigger3b	DNA	TcMar-Tigger	chr10	36096586	36096933	EH38D2335297	EH38E1462777	dELS,CTCF-bound	347
chr10	36097563	36097764	MER2	DNA	TcMar-Tigger	chr10	36097690	36098039	EH38D2335298	EH38E1462778	dELS	74
chr10	36097779	36098203	L1ME3Cz	LINE	L1	chr10	36097690	36098039	EH38D2335298	EH38E1462778	dELS	260
chr10	36120425	36120901	MER74B	LTR	ERVL	chr10	36120723	36121049	EH38D2335319	EH38E1462795	dELS	178
chr10	36164771	36164852	L2c	LINE	L2	chr10	36164557	36164896	EH38D2335351	EH38E1462805	dELS	81
chr10	36165034	36165231	MIR	SINE	MIR	chr10	36165124	36165401	EH38D4506543	EH38E2896316	dELS	107
chr10	36165231	36165539	L2c	LINE	L2	chr10	36165124	36165401	EH38D4506543	EH38E2896316	dELS	170
chr10	36172401	36172552	MER45A	DNA	hAT-Tip100	chr10	36172395	36172562	EH38D2335360	EH38E1462810	dELS	151
chr10	36254303	36254499	MIR	SINE	MIR	chr10	36254239	36254585	EH38D2335422	EH38E1462841	dELS	196
chr10	36267330	36267532	HAL1	LINE	L1	chr10	36267009	36267353	EH38D4506572	EH38E2896336	dELS	23
chr10	36269586	36271870	L1ME2	LINE	L1	chr10	36271693	36271986	EH38D4506573	EH38E2896337	dELS	177
chr10	36271878	36271931	MLT1F2	LTR	ERVL-MaLR	chr10	36271693	36271986	EH38D4506573	EH38E2896337	dELS	53
chr10	36272013	36272113	MLT1F2	LTR	ERVL-MaLR	chr10	36271993	36272207	EH38D4506574	EH38E2896338	dELS,CTCF-bound	100
chr10	36324302	36325033	L1MEc	LINE	L1	chr10	36324967	36325312	EH38D2335451	EH38E1462860	dELS	66
chr10	36325102	36325623	Tigger17a	DNA	TcMar-Tigger	chr10	36324967	36325312	EH38D2335451	EH38E1462860	dELS	210
chr10	36343941	36344260	AluSx	SINE	Alu	chr10	36344201	36344550	EH38D4506597	EH38E2896350	dELS	59
chr10	36381676	36381960	MLT1H	LTR	ERVL-MaLR	chr10	36381837	36382066	EH38D4506618	EH38E2896364	dELS	123
chr10	36400126	36400404	AluSx	SINE	Alu	chr10	36400259	36400607	EH38D4506625	EH38E2896367	dELS	145
chr10	36400404	36401097	L1PA3	LINE	L1	chr10	36400259	36400607	EH38D4506625	EH38E2896367	dELS	203
chr10	36413033	36413432	LTR16	LTR	ERVL	chr10	36412973	36413310	EH38D4506629	EH38E2896369	dELS	277
chr10	36444939	36445400	MER4A1	LTR	ERV1	chr10	36445087	36445431	EH38D2335545	EH38E1462895	dELS	313
chr10	36448413	36448703	AluY	SINE	Alu	chr10	36448648	36448836	EH38D4506649	EH38E2896378	dELS	55
chr10	36452702	36453349	L1ME1	LINE	L1	chr10	36452845	36453193	EH38D2335557	EH38E1462907	dELS	348
chr10	36455149	36455260	MLT1J	LTR	ERVL-MaLR	chr10	36455239	36455440	EH38D4506655	EH38E2896384	dELS	21
chr10	36469371	36469460	MIRb	SINE	MIR	chr10	36469324	36469623	EH38D4506663	EH38E2896390	dELS	89
chr10	36473234	36473342	AluSp	SINE	Alu	chr10	36473176	36473458	EH38D4506664	EH38E2896391	dELS	108
chr10	36473524	36473568	AluYk11	SINE	Alu	chr10	36473511	36473739	EH38D4506665	EH38E2896392	dELS	44
chr10	36473568	36476361	HERVL-int	LTR	ERVL	chr10	36473511	36473739	EH38D4506665	EH38E2896392	dELS	171
chr10	36473568	36476361	HERVL-int	LTR	ERVL	chr10	36475828	36476072	EH38D4506666	EH38E2896394	dELS	244
chr10	36499477	36499767	AluSx1	SINE	Alu	chr10	36499737	36500080	EH38D4506679	EH38E2896404	dELS	30
chr10	36506000	36506306	AluY	SINE	Alu	chr10	36506298	36506642	EH38D4506683	EH38E2896405	dELS	8
chr10	36506458	36506539	MamTip2	DNA	hAT-Tip100	chr10	36506298	36506642	EH38D4506683	EH38E2896405	dELS	81
chr10	36506960	36507100	Tigger16b	DNA	TcMar-Tigger	chr10	36506818	36507119	EH38D2335610	EH38E1462939	dELS	140
chr10	36516161	36516583	Tigger2a	DNA	TcMar-Tigger	chr10	36516296	36516645	EH38D2335621	EH38E1462948	dELS	287
chr10	36534560	36535019	LTR102_Mam	LTR	ERVL	chr10	36534547	36534896	EH38D2335630	EH38E1462953	dELS	336
chr10	36538914	36539429	MLT1H	LTR	ERVL-MaLR	chr10	36538996	36539344	EH38D4506693	EH38E2896416	dELS,CTCF-bound	348
chr10	36578565	36578859	AluSq2	SINE	Alu	chr10	36578306	36578656	EH38D2335660	EH38E1462967	dELS	91
chr10	36607935	36608351	L1MC1	LINE	L1	chr10	36608288	36608637	EH38D2335683	EH38E1462976	dELS	63
chr10	36629560	36629736	L4_C_Mam	LINE	RTE-X	chr10	36629605	36629806	EH38D4506733	EH38E2896433	dELS	131
chr10	36647161	36647614	MLT1D	LTR	ERVL-MaLR	chr10	36647588	36647929	EH38D2335714	EH38E1462990	dELS	26
chr10	36647685	36647825	L2b	LINE	L2	chr10	36647588	36647929	EH38D2335714	EH38E1462990	dELS	140
chr10	36669835	36669927	MIR	SINE	MIR	chr10	36669704	36669872	EH38D2335723	EH38E1462994	dELS	37
chr10	36670054	36670123	L3	LINE	CR1	chr10	36669972	36670304	EH38D4506749	EH38E2896440	dELS	69
chr10	36671448	36671754	AluSx	SINE	Alu	chr10	36671429	36671602	EH38D4506752	EH38E2896443	dELS,CTCF-bound	154
chr10	36671448	36671754	AluSx	SINE	Alu	chr10	36671675	36672023	EH38D4506753	EH38E2896444	dELS	79
chr10	36672025	36672096	L2b	LINE	L2	chr10	36672034	36672224	EH38D4506754	EH38E2896445	dELS	62
chr10	36675357	36675495	MIRc	SINE	MIR	chr10	36675412	36675583	EH38D2335730	EH38E1463001	dELS	83
chr10	36679400	36680166	L2a	LINE	L2	chr10	36679614	36679818	EH38D2335738	EH38E1463008	dELS	204
chr10	36716138	36716340	L1ME3A	LINE	L1	chr10	36716293	36716632	EH38D2335757	EH38E1463019	dELS	47
chr10	36716328	36716706	L1ME3A	LINE	L1	chr10	36716293	36716632	EH38D2335757	EH38E1463019	dELS	304
chr10	36716745	36717207	L1MEg1	LINE	L1	chr10	36717172	36717481	EH38D2335758	EH38E1463020	dELS	35
chr10	36717479	36717601	L1MA6	LINE	L1	chr10	36717172	36717481	EH38D2335758	EH38E1463020	dELS	2
chr10	36720780	36721502	L1ME3A	LINE	L1	chr10	36720962	36721311	EH38D2335760	EH38E1463021	dELS	349
chr10	36725118	36725171	MIR	SINE	MIR	chr10	36725117	36725333	EH38D4506774	EH38E2896456	dELS,CTCF-bound	53
chr10	36727066	36727367	AluSx1	SINE	Alu	chr10	36727340	36727520	EH38D4506777	EH38E2896459	dELS,CTCF-bound	27
chr10	36728482	36728844	LTR16B	LTR	ERVL	chr10	36728795	36729069	EH38D4506778	EH38E2896460	dELS	49
chr10	36729809	36730084	ERV3-16A3_I-int	LTR	ERVL	chr10	36729915	36730068	EH38D2335769	EH38E1463029	dELS,CTCF-bound	153
chr10	36738635	36738809	MIR	SINE	MIR	chr10	36738764	36739113	EH38D2335775	EH38E1463032	dELS	45
chr10	36738890	36739795	Tigger3b	DNA	TcMar-Tigger	chr10	36738764	36739113	EH38D2335775	EH38E1463032	dELS	223
chr10	36738890	36739795	Tigger3b	DNA	TcMar-Tigger	chr10	36739121	36739292	EH38D2335776	EH38E1463033	dELS	171
chr10	36740098	36740384	Tigger3b	DNA	TcMar-Tigger	chr10	36740089	36740338	EH38D2335777	EH38E1463034	dELS	240
chr10	36759218	36759353	MIRb	SINE	MIR	chr10	36759095	36759444	EH38D4506801	EH38E2896466	dELS	135
chr10	36778663	36778814	L3	LINE	CR1	chr10	36778635	36778967	EH38D4506812	EH38E2896473	dELS,CTCF-bound	151
chr10	36778860	36778962	L3	LINE	CR1	chr10	36778635	36778967	EH38D4506812	EH38E2896473	dELS,CTCF-bound	102
chr10	36781333	36781632	AluY	SINE	Alu	chr10	36781615	36781921	EH38D2335803	EH38E1463049	dELS	17
chr10	36800404	36800713	AluY	SINE	Alu	chr10	36800330	36800649	EH38D4506822	EH38E2896480	dELS	245
chr10	36801141	36801187	OldhAT1	DNA	hAT-Ac	chr10	36800879	36801213	EH38D4506823	EH38E2896481	dELS	46
chr10	36802065	36802195	MIR1_Amn	SINE	MIR	chr10	36802001	36802339	EH38D2335810	EH38E1463054	dELS,CTCF-bound	130
chr10	36808736	36808869	L2b	LINE	L2	chr10	36808709	36809037	EH38D4506826	EH38E2896483	dELS,CTCF-bound	133
chr10	36808979	36809469	L2	LINE	L2	chr10	36808709	36809037	EH38D4506826	EH38E2896483	dELS,CTCF-bound	58
chr10	36808979	36809469	L2	LINE	L2	chr10	36809043	36809258	EH38D4506827	EH38E2896484	dELS	215
chr10	36809662	36810020	MER67A	LTR	ERV1	chr10	36809831	36810114	EH38D4506828	EH38E2896485	dELS,CTCF-bound	189
chr10	36872783	36872924	MIRc	SINE	MIR	chr10	36872776	36873065	EH38D4506848	EH38E2896488	dELS	141
chr10	36882408	36882694	AluJr	SINE	Alu	chr10	36882124	36882460	EH38D4506851	EH38E2896491	dELS	52
chr10	37010920	37011327	LTR16	LTR	ERVL	chr10	37010779	37011128	EH38D4506893	EH38E2896505	dELS,CTCF-bound	208
chr10	37044908	37050652	L1PA5	LINE	L1	chr10	37049989	37050330	EH38D4506905	EH38E2896510	dELS	341
chr10	37064009	37064453	MLT1H	LTR	ERVL-MaLR	chr10	37064161	37064337	EH38D4506908	EH38E2896511	dELS	176
chr10	37095798	37095897	L2a	LINE	L2	chr10	37095843	37096188	EH38D2335914	EH38E1463090	dELS	54
chr10	37100766	37102097	L2a	LINE	L2	chr10	37101297	37101646	EH38D2335916	EH38E1463092	dELS	349
chr10	37100766	37102097	L2a	LINE	L2	chr10	37101858	37102062	EH38D2335917	EH38E1463093	dELS	204
chr10	37116692	37116988	AluY	SINE	Alu	chr10	37116625	37116914	EH38D4506922	EH38E2896520	dELS	222
chr10	37118781	37118932	LTR79	LTR	ERVL	chr10	37118827	37119113	EH38D4506924	EH38E2896522	dELS	105
chr10	37129460	37129714	MIRb	SINE	MIR	chr10	37129399	37129675	EH38D4506932	EH38E2896527	dELS	215
chr10	37145194	37145521	AluSx	SINE	Alu	chr10	37145316	37145516	EH38D2335936	EH38E1463103	dELS,CTCF-bound	200
chr10	37146483	37146996	LTR22B	LTR	ERVK	chr10	37146532	37146871	EH38D2335938	EH38E1463105	dELS,CTCF-bound	339
chr10	37150510	37150760	L1ME3C	LINE	L1	chr10	37150701	37150936	EH38D4506938	EH38E2896529	dELS	59
chr10	37222084	37222605	L1MB8	LINE	L1	chr10	37222118	37222380	EH38D4506956	EH38E2896538	dELS	262
chr10	37225798	37226095	L1MB8	LINE	L1	chr10	37225614	37225815	EH38D4506958	EH38E2896540	dELS	17
chr10	37255834	37256256	L2a	LINE	L2	chr10	37255919	37256140	EH38D2335969	EH38E2896541	dELS	221
chr10	37263257	37263806	MER1A	DNA	hAT-Charlie	chr10	37263342	37263679	EH38D2335971	EH38E1463120	dELS,CTCF-bound	337
chr10	37268953	37269043	MER5A	DNA	hAT-Charlie	chr10	37268947	37269287	EH38D4506969	EH38E2896543	dELS	90
chr10	37289830	37290239	MER83	LTR	ERV1	chr10	37290128	37290473	EH38D4506977	EH38E2896547	dELS	111
chr10	37290294	37290560	L1ME3A	LINE	L1	chr10	37290128	37290473	EH38D4506977	EH38E2896547	dELS	179
chr10	37344229	37345288	L1M2	LINE	L1	chr10	37344440	37344790	EH38D4506995	EH38E2896553	dELS	350
chr10	37344229	37345288	L1M2	LINE	L1	chr10	37345277	37345612	EH38D4506997	EH38E2896554	dELS	11
chr10	37345603	37346059	L1M2	LINE	L1	chr10	37345277	37345612	EH38D4506997	EH38E2896554	dELS	9
chr10	37380102	37380227	MIRc	SINE	MIR	chr10	37380025	37380373	EH38D2336007	EH38E1463136	dELS	125
chr10	37431079	37431212	LTR79	LTR	ERVL	chr10	37431037	37431285	EH38D2336024	EH38E1463140	dELS	133
chr10	37478094	37478419	AluSz	SINE	Alu	chr10	37478037	37478316	EH38D4507034	EH38E2896567	dELS	222
chr10	37479480	37479651	MamSINE1	SINE	tRNA-RTE	chr10	37479576	37479920	EH38D2336036	EH38E1463147	dELS	75
chr10	37490101	37490303	AluSq	SINE	Alu	chr10	37490026	37490265	EH38D4507041	EH38E2896571	dELS	164
chr10	37490101	37490303	AluSq	SINE	Alu	chr10	37490292	37490642	EH38D2336046	EH38E1463154	dELS	11
chr10	37490303	37490498	MLT2B1	LTR	ERVL	chr10	37490292	37490642	EH38D2336046	EH38E1463154	dELS	195
chr10	37490571	37490643	MIRc	SINE	MIR	chr10	37490292	37490642	EH38D2336046	EH38E1463154	dELS	71
chr10	37493324	37494293	LTR5_Hs	LTR	ERVK	chr10	37493409	37493758	EH38D4507043	EH38E2896572	dELS	349
chr10	37495365	37496689	MSTA-int	LTR	ERVL-MaLR	chr10	37495437	37495703	EH38D2336049	EH38E1463157	dELS,CTCF-bound	266
chr10	37495365	37496689	MSTA-int	LTR	ERVL-MaLR	chr10	37495855	37496016	EH38D4507045	EH38E2896573	dELS,CTCF-bound	161
chr10	37495365	37496689	MSTA-int	LTR	ERVL-MaLR	chr10	37496069	37496409	EH38D4507046	EH38E2896574	dELS	340
chr10	37700631	37701025	L2b	LINE	L2	chr10	37700806	37701048	EH38D4507111	EH38E2896604	dELS	219
chr10	37733927	37734145	MER58A	DNA	hAT-Charlie	chr10	37733854	37734199	EH38D4507151	EH38E2896628	dELS	218
chr10	37734194	37734823	LTR9D	LTR	ERV1	chr10	37733854	37734199	EH38D4507151	EH38E2896628	dELS	5
chr10	37734823	37735128	AluSx	SINE	Alu	chr10	37735011	37735357	EH38D4507152	EH38E2896629	dELS	117
chr10	37735268	37735411	AluSz	SINE	Alu	chr10	37735011	37735357	EH38D4507152	EH38E2896629	dELS	89
chr10	37736284	37736503	MLT1A	LTR	ERVL-MaLR	chr10	37736121	37736441	EH38D2336133	EH38E1463196	dELS	157
chr10	37736716	37736915	MLT1A	LTR	ERVL-MaLR	chr10	37736899	37737202	EH38D2336135	EH38E1463198	dELS	16
chr10	37736946	37737201	MLT1B	LTR	ERVL-MaLR	chr10	37736899	37737202	EH38D2336135	EH38E1463198	dELS	255
chr10	37737201	37738714	LTR12C	LTR	ERV1	chr10	37736899	37737202	EH38D2336135	EH38E1463198	dELS	1
chr10	37737201	37738714	LTR12C	LTR	ERV1	chr10	37737409	37737758	EH38D4507153	EH38E2896630	dELS	349
chr10	37737201	37738714	LTR12C	LTR	ERV1	chr10	37738250	37738595	EH38D2336136	EH38E2896631	dELS	345
chr10	37745938	37746010	Tigger5b	DNA	TcMar-Tigger	chr10	37745905	37746084	EH38D2336142	EH38E1463201	dELS,CTCF-bound	72
chr10	37746010	37746314	AluSx1	SINE	Alu	chr10	37745905	37746084	EH38D2336142	EH38E1463201	dELS,CTCF-bound	74
chr10	37754441	37754809	LTR40b	LTR	ERVL	chr10	37754752	37755067	EH38D2336150	EH38E1463206	dELS,CTCF-bound	57
chr10	37756752	37757060	AluSq	SINE	Alu	chr10	37756915	37757201	EH38D2336151	EH38E2896638	dELS	145
chr10	37757073	37757468	L1MEb	LINE	L1	chr10	37756915	37757201	EH38D2336151	EH38E2896638	dELS	128
chr10	37761171	37761285	MLT1K	LTR	ERVL-MaLR	chr10	37760915	37761182	EH38D2336153	EH38E1463208	dELS	11
chr10	37854376	37854784	L1MC5a	LINE	L1	chr10	37854628	37854921	EH38D2336191	EH38E1463228	dELS	156
chr10	37854896	37855044	MER5A1	DNA	hAT-Charlie	chr10	37854628	37854921	EH38D2336191	EH38E1463228	dELS	25
chr10	37854896	37855044	MER5A1	DNA	hAT-Charlie	chr10	37854997	37855306	EH38D4507192	EH38E2896658	dELS	47
chr10	37855174	37855305	MER94	DNA	hAT-Blackjack	chr10	37854997	37855306	EH38D4507192	EH38E2896658	dELS	131
chr10	37860731	37860864	L1MD3	LINE	L1	chr10	37860806	37861154	EH38D2336205	EH38E1463239	dELS	58
chr10	37860864	37861250	MER57C2	LTR	ERV1	chr10	37860806	37861154	EH38D2336205	EH38E1463239	dELS	290
chr10	37865955	37866300	LTR2B	LTR	ERV1	chr10	37866018	37866365	EH38D4507195	EH38E2896661	dELS	282
chr10	37866789	37866891	MIR3	SINE	MIR	chr10	37866671	37867018	EH38D4507196	EH38E2896662	dELS	102
chr10	37871282	37871679	L1MB4	LINE	L1	chr10	37871664	37871877	EH38D2336209	EH38E2896664	dELS	15
chr10	37871700	37871862	MLT1B	LTR	ERVL-MaLR	chr10	37871664	37871877	EH38D2336209	EH38E2896664	dELS	162
chr10	37871862	37872241	MSTA	LTR	ERVL-MaLR	chr10	37871664	37871877	EH38D2336209	EH38E2896664	dELS	15
chr10	37871862	37872241	MSTA	LTR	ERVL-MaLR	chr10	37871930	37872215	EH38D2336210	EH38E2896665	dELS	285
chr10	38003016	38003423	HERV1_I-int	LTR	ERV1	chr10	38003025	38003372	EH38D4507242	EH38E2896682	dELS	347
chr10	38003425	38003944	HERV1_LTRa	LTR	ERV1	chr10	38003646	38003863	EH38D4507243	EH38E2896683	dELS	217
chr10	38007945	38008047	L1ME1	LINE	L1	chr10	38007982	38008329	EH38D2336257	EH38E1463270	dELS,CTCF-bound	65
chr10	38008047	38008537	LTR10B1	LTR	ERV1	chr10	38007982	38008329	EH38D2336257	EH38E1463270	dELS,CTCF-bound	282
chr10	38025319	38025694	MLT1A	LTR	ERVL-MaLR	chr10	38025391	38025635	EH38D4507254	EH38E2896694	dELS,CTCF-bound	244
chr10	38028007	38028303	AluJo	SINE	Alu	chr10	38028059	38028332	EH38D2336274	EH38E1463281	dELS	244
chr10	38028303	38028452	L1MB7	LINE	L1	chr10	38028059	38028332	EH38D2336274	EH38E1463281	dELS	29
chr10	38038125	38038401	AluSq2	SINE	Alu	chr10	38038236	38038398	EH38D4507260	EH38E2896699	dELS	162
chr10	38038401	38039214	L1MC3	LINE	L1	chr10	38038555	38038725	EH38D2336279	EH38E1463286	dELS	170
chr10	38050372	38051839	MER45R	DNA	hAT-Tip100	chr10	38050993	38051318	EH38D2336285	EH38E1463289	dELS	325
chr10	38146651	38146774	MER8	DNA	TcMar-Tigger	chr10	38146677	38146903	EH38D4507296	EH38E2896716	dELS	97
chr10	38146774	38147273	MER9B	LTR	ERVK	chr10	38146677	38146903	EH38D4507296	EH38E2896716	dELS	129
chr10	38146774	38147273	MER9B	LTR	ERVK	chr10	38146961	38147307	EH38D4507297	EH38E2896717	dELS	312
chr10	38147273	38147331	MER8	DNA	TcMar-Tigger	chr10	38146961	38147307	EH38D4507297	EH38E2896717	dELS	34
chr10	38284553	38284638	MamRep605	LTR	LTR	chr10	38284384	38284727	EH38D2336343	EH38E1463317	dELS	85
chr10	38390415	38390808	L1PA6	LINE	L1	chr10	38390704	38391038	EH38D4507344	EH38E2896736	dELS,CTCF-bound	104
chr10	38390847	38390931	LTR84b	LTR	ERVL	chr10	38390704	38391038	EH38D4507344	EH38E2896736	dELS,CTCF-bound	84
chr10	42487020	42494108	HERVK9-int	LTR	ERVK	chr10	42488362	42488703	EH38D2336624	EH38E1463460	dELS	341
chr10	42487020	42494108	HERVK9-int	LTR	ERVK	chr10	42489874	42490197	EH38D2336626	EH38E2896799	dELS	323
chr10	42543898	42546114	L1MB2	LINE	L1	chr10	42543816	42544162	EH38D4507562	EH38E2896802	dELS	264
chr10	42543898	42546114	L1MB2	LINE	L1	chr10	42544163	42544346	EH38D4507563	EH38E2896803	dELS	183
chr10	42561395	42562301	MER49	LTR	ERV1	chr10	42561641	42561836	EH38D4507572	EH38E2896814	dELS	195
chr10	42562863	42562884	L1P4b	LINE	L1	chr10	42562630	42562907	EH38D4507573	EH38E2896815	dELS	21
chr10	42562884	42563125	L1PREC2	LINE	L1	chr10	42562630	42562907	EH38D4507573	EH38E2896815	dELS	23
chr10	42609444	42610253	L1MC3	LINE	L1	chr10	42610209	42610538	EH38D4507583	EH38E2896822	dELS	44
chr10	42610253	42610552	AluSq2	SINE	Alu	chr10	42610209	42610538	EH38D4507583	EH38E2896822	dELS	285
chr10	42629604	42630597	L1MDa	LINE	L1	chr10	42630160	42630456	EH38D2336680	EH38E1463496	dELS	296
chr10	42640727	42641177	LTR10B1	LTR	ERV1	chr10	42640828	42641173	EH38D4507599	EH38E2896835	dELS	345
chr10	42641369	42641854	MLT2B1	LTR	ERVL	chr10	42641447	42641619	EH38D2336695	EH38E1463507	dELS,CTCF-bound	172
chr10	42641369	42641854	MLT2B1	LTR	ERVL	chr10	42641693	42641858	EH38D4507600	EH38E2896836	dELS	161
chr10	42644479	42644704	LTR50	LTR	ERVL	chr10	42644523	42644771	EH38D4507602	EH38E2896838	dELS	181
chr10	42645058	42645576	HERV1_LTRa	LTR	ERV1	chr10	42645116	42645462	EH38D4507603	EH38E2896839	dELS	346
chr10	42645584	42649060	HERV1_I-int	LTR	ERV1	chr10	42645615	42645819	EH38D2336699	EH38E1463511	dELS,CTCF-bound	204
chr10	42645584	42649060	HERV1_I-int	LTR	ERV1	chr10	42645964	42646143	EH38D4507604	EH38E2896840	dELS,CTCF-bound	179
chr10	42645584	42649060	HERV1_I-int	LTR	ERV1	chr10	42646195	42646421	EH38D4507605	EH38E2896841	dELS,CTCF-bound	226
chr10	42645584	42649060	HERV1_I-int	LTR	ERV1	chr10	42646702	42647051	EH38D2336703	EH38E1463515	dELS	349
chr10	42645584	42649060	HERV1_I-int	LTR	ERV1	chr10	42647116	42647462	EH38D4507606	EH38E2896842	dELS	346
chr10	42649118	42654446	HERV1_I-int	LTR	ERV1	chr10	42652799	42653032	EH38D2336709	EH38E1463518	dELS	233
chr10	42654446	42654969	HERV1_LTRa	LTR	ERV1	chr10	42654518	42654812	EH38D4507611	EH38E2896844	dELS,CTCF-bound	294
chr10	42665128	42671301	L1PA4	LINE	L1	chr10	42665225	42665575	EH38D4507613	EH38E2896845	dELS	350
chr10	42769825	42769870	MIRb	SINE	MIR	chr10	42769684	42770032	EH38D4507666	EH38E2896868	dELS	45
chr10	42800826	42801401	L1MC5	LINE	L1	chr10	42801151	42801490	EH38D4507679	EH38E2896873	dELS	250
chr10	42801372	42801764	L1ME4c	LINE	L1	chr10	42801151	42801490	EH38D4507679	EH38E2896873	dELS	118
chr10	42813033	42814572	L1MDa	LINE	L1	chr10	42814097	42814343	EH38D2336795	EH38E2896877	dELS	246
chr10	42813033	42814572	L1MDa	LINE	L1	chr10	42814410	42814631	EH38D4507691	EH38E2896878	dELS	162
chr10	42814573	42814824	L1MDa	LINE	L1	chr10	42814410	42814631	EH38D4507691	EH38E2896878	dELS	58
chr10	42817711	42817803	L2c	LINE	L2	chr10	42817502	42817810	EH38D2336800	EH38E1463568	dELS,CTCF-bound	92
chr10	42826416	42826947	L1ME3G	LINE	L1	chr10	42826742	42827072	EH38D4507697	EH38E2896882	dELS	205
chr10	42826947	42827365	MSTA1	LTR	ERVL-MaLR	chr10	42826742	42827072	EH38D4507697	EH38E2896882	dELS	125
chr10	42826947	42827365	MSTA1	LTR	ERVL-MaLR	chr10	42827281	42827624	EH38D4507698	EH38E2896883	dELS,CTCF-bound	84
chr10	42827365	42827866	L1ME3G	LINE	L1	chr10	42827281	42827624	EH38D4507698	EH38E2896883	dELS,CTCF-bound	259
chr10	42828547	42828626	L1ME3A	LINE	L1	chr10	42828383	42828702	EH38D4507700	EH38E2896885	dELS	79
chr10	42828648	42828813	L1MEd	LINE	L1	chr10	42828383	42828702	EH38D4507700	EH38E2896885	dELS	54
chr10	42836355	42836474	Charlie1	DNA	hAT-Charlie	chr10	42836072	42836382	EH38D4507705	EH38E2896888	dELS,CTCF-bound	27
chr10	42850953	42851801	L1MD2	LINE	L1	chr10	42850965	42851309	EH38D2336819	EH38E1463580	dELS	344
chr10	42927305	42927370	L2a	LINE	L2	chr10	42927233	42927528	EH38D4507778	EH38E2896916	dELS,CTCF-bound	65
chr10	42927370	42927502	L1ME4b	LINE	L1	chr10	42927233	42927528	EH38D4507778	EH38E2896916	dELS,CTCF-bound	132
chr10	42939321	42939610	MER47B	DNA	TcMar-Tigger	chr10	42939308	42939540	EH38D2336877	EH38E1463602	dELS	219
chr10	42957977	42958217	MLT1D	LTR	ERVL-MaLR	chr10	42958114	42958423	EH38D4507844	EH38E2896932	dELS	103
chr10	42958219	42958815	L1M4b	LINE	L1	chr10	42958114	42958423	EH38D4507844	EH38E2896932	dELS	204
chr10	42963284	42966288	L1MD1	LINE	L1	chr10	42963364	42963701	EH38D2336913	EH38E1463619	dELS	337
chr10	42973278	42973479	L1M2	LINE	L1	chr10	42973038	42973366	EH38D2336923	EH38E2896942	dELS	88
chr10	42973278	42973479	L1M2	LINE	L1	chr10	42973438	42973597	EH38D2336924	EH38E2896943	dELS	41
chr10	42973711	42973889	L1M2	LINE	L1	chr10	42973772	42974122	EH38D2336925	EH38E1463623	dELS	117
chr10	43012190	43013104	MER4D	LTR	ERV1	chr10	43012581	43012931	EH38D2336979	EH38E1463650	dELS	350
chr10	43019150	43019462	AluJo	SINE	Alu	chr10	43019265	43019506	EH38D2336982	EH38E1463652	dELS	197
chr10	43019462	43019531	L1M4	LINE	L1	chr10	43019265	43019506	EH38D2336982	EH38E1463652	dELS	44
chr10	43019584	43020229	L1M4	LINE	L1	chr10	43019601	43019759	EH38D2336983	EH38E1463653	dELS	158
chr10	43025621	43026139	MER45B	DNA	hAT-Tip100	chr10	43025967	43026260	EH38D2336988	EH38E1463657	dELS	172
chr10	43026279	43026374	MER45B	DNA	hAT-Tip100	chr10	43026271	43026615	EH38D2336989	EH38E1463658	dELS	95
chr10	43026496	43026594	L2b	LINE	L2	chr10	43026271	43026615	EH38D2336989	EH38E1463658	dELS	98
chr10	43027848	43027972	MIRc	SINE	MIR	chr10	43027656	43027852	EH38D4507938	EH38E2896975	dELS	4
chr10	43046223	43046706	MLT1G1	LTR	ERVL-MaLR	chr10	43046680	43046845	EH38D2337019	EH38E1463671	dELS,CTCF-bound	26
chr10	43048647	43048706	L2a	LINE	L2	chr10	43048698	43048999	EH38D4507982	EH38E2896993	dELS	8
chr10	43052645	43053908	L1MC4	LINE	L1	chr10	43053849	43054149	EH38D4507991	EH38E2896995	dELS	59
chr10	43080387	43080486	MIRb	SINE	MIR	chr10	43080474	43080682	EH38D4508052	EH38E2897026	dELS	12
chr10	43083780	43084563	L1MB5	LINE	L1	chr10	43083811	43084161	EH38D4508057	EH38E2897031	dELS	350
chr10	43083780	43084563	L1MB5	LINE	L1	chr10	43084507	43084769	EH38D4508058	EH38E2897032	dELS,CTCF-bound	56
chr10	43093634	43093862	L1MEg	LINE	L1	chr10	43093448	43093742	EH38D4508075	EH38E2897048	dELS,CTCF-bound	108
chr10	43105917	43106064	MIRb	SINE	MIR	chr10	43106019	43106177	EH38D4508095	EH38E2897059	dELS,CTCF-bound	45
chr10	43106122	43106252	MIRb	SINE	MIR	chr10	43106019	43106177	EH38D4508095	EH38E2897059	dELS,CTCF-bound	55
chr10	43134472	43134840	MER89-int	LTR	ERV1	chr10	43134561	43134897	EH38D4508161	EH38E2897101	dELS	279
chr10	43134884	43135227	MER89-int	LTR	ERV1	chr10	43134561	43134897	EH38D4508161	EH38E2897101	dELS	13
chr10	43140842	43141060	HAL1ME	LINE	L1	chr10	43140865	43141140	EH38D4508175	EH38E2897111	dELS	195
chr10	43141096	43141221	AluJo	SINE	Alu	chr10	43140865	43141140	EH38D4508175	EH38E2897111	dELS	44
chr10	43141221	43141514	AluY	SINE	Alu	chr10	43141475	43141809	EH38D4508176	EH38E2897112	dELS	39
chr10	43141514	43141644	AluJo	SINE	Alu	chr10	43141475	43141809	EH38D4508176	EH38E2897112	dELS	130
chr10	43141673	43141772	HAL1ME	LINE	L1	chr10	43141475	43141809	EH38D4508176	EH38E2897112	dELS	99
chr10	43144629	43145129	L1ME1	LINE	L1	chr10	43144900	43145066	EH38D2337140	EH38E1463757	dELS,CTCF-bound	166
chr10	43145129	43145406	MER57F	LTR	ERV1	chr10	43145397	43145671	EH38D4508178	EH38E2897114	dELS	9
chr10	43145406	43145706	AluJr	SINE	Alu	chr10	43145397	43145671	EH38D4508178	EH38E2897114	dELS	265
chr10	43146031	43146584	MLT2A2	LTR	ERVL	chr10	43146061	43146227	EH38D4508179	EH38E2897115	dELS,CTCF-bound	166
chr10	43154451	43154741	AluSx1	SINE	Alu	chr10	43154666	43154964	EH38D2337148	EH38E1463763	dELS	75
chr10	43160000	43160315	MARNA	DNA	TcMar-Mariner	chr10	43160009	43160320	EH38D2337155	EH38E1463767	dELS,CTCF-bound	306
chr10	43161098	43161143	L2c	LINE	L2	chr10	43160948	43161175	EH38D4508187	EH38E2897122	dELS	45
chr10	43162699	43162879	MER5A	DNA	hAT-Charlie	chr10	43162717	43162943	EH38D4508189	EH38E2897124	dELS	162
chr10	43167569	43167812	L1MD3	LINE	L1	chr10	43167527	43167833	EH38D4508193	EH38E2897127	dELS	243
chr10	43170178	43171281	L1MD3	LINE	L1	chr10	43170590	43170813	EH38D4508194	EH38E2897128	dELS,CTCF-bound	223
chr10	43171354	43171650	AluSq4	SINE	Alu	chr10	43171608	43171888	EH38D2337169	EH38E1463780	dELS	42
chr10	43171752	43171830	MIR	SINE	MIR	chr10	43171608	43171888	EH38D2337169	EH38E1463780	dELS	78
chr10	43172079	43172254	L1ME4c	LINE	L1	chr10	43171889	43172176	EH38D4508195	EH38E2897129	dELS,CTCF-bound	97
chr10	43175096	43175312	MER58A	DNA	hAT-Charlie	chr10	43175042	43175391	EH38D4508197	EH38E2897130	dELS,CTCF-bound	216
chr10	43186230	43186493	L1ME3B	LINE	L1	chr10	43186189	43186536	EH38D2337182	EH38E1463792	dELS,CTCF-bound	263
chr10	43186724	43187686	L1MC1	LINE	L1	chr10	43187231	43187559	EH38D2337183	EH38E1463793	dELS	328
chr10	43188035	43189357	L1ME3B	LINE	L1	chr10	43188741	43189086	EH38D0211373	EH38E0168806	dELS	345
chr10	43189685	43190737	L1ME3B	LINE	L1	chr10	43190685	43190839	EH38D4508202	EH38E2897132	dELS	52
chr10	43190731	43191236	L1ME3B	LINE	L1	chr10	43190685	43190839	EH38D4508202	EH38E2897132	dELS	108
chr10	43190731	43191236	L1ME3B	LINE	L1	chr10	43190947	43191140	EH38D4508203	EH38E2897133	dELS,CTCF-bound	193
chr10	43193717	43193848	MER3	DNA	hAT-Charlie	chr10	43193554	43193891	EH38D4508210	EH38E2897137	dELS	131
chr10	43202071	43202267	MER113	DNA	hAT-Charlie	chr10	43201915	43202211	EH38D4508232	EH38E2897154	dELS,CTCF-bound	140
chr10	43202071	43202267	MER113	DNA	hAT-Charlie	chr10	43202221	43202502	EH38D4508233	EH38E2897155	dELS,CTCF-bound	46
chr10	43221424	43221519	MIRb	SINE	MIR	chr10	43221440	43221740	EH38D4508285	EH38E2897188	dELS,CTCF-bound	79
chr10	43222274	43223010	MER21C	LTR	ERVL	chr10	43222315	43222652	EH38D4508287	EH38E2897190	dELS	337
chr10	43232786	43232826	MSTA	LTR	ERVL-MaLR	chr10	43232798	43233120	EH38D4508318	EH38E2897209	dELS	28
chr10	43233373	43233960	L1ME3A	LINE	L1	chr10	43233710	43233913	EH38D4508321	EH38E2897210	dELS	203
chr10	43233373	43233960	L1ME3A	LINE	L1	chr10	43233935	43234201	EH38D4508322	EH38E2897211	dELS	25
chr10	43286936	43287203	AluJb	SINE	Alu	chr10	43287035	43287245	EH38D4508433	EH38E2897273	dELS,CTCF-bound	168
chr10	43287554	43287689	HAL1ME	LINE	L1	chr10	43287379	43287675	EH38D2337337	EH38E1463877	dELS,CTCF-bound	121
chr10	43287735	43287953	L1M4	LINE	L1	chr10	43287707	43287889	EH38D4508434	EH38E2897274	dELS,CTCF-bound	154
chr10	43293361	43293517	Kanga1a	DNA	TcMar-Tc2	chr10	43293296	43293513	EH38D4508440	EH38E2897278	dELS,CTCF-bound	152
chr10	43293709	43293817	MIRc	SINE	MIR	chr10	43293564	43293778	EH38D4508441	EH38E2897279	dELS,CTCF-bound	69
chr10	43299476	43300924	HERVK14-int	LTR	ERVK	chr10	43299607	43299954	EH38D4508450	EH38E2897285	dELS	347
chr10	43301198	43304371	HERVK22-int	LTR	ERVK	chr10	43301738	43301997	EH38D4508451	EH38E2897286	dELS	259
chr10	43305110	43305466	HERVK22-int	LTR	ERVK	chr10	43305169	43305493	EH38D4508455	EH38E2897289	dELS	297
chr10	43305466	43305748	AluSp	SINE	Alu	chr10	43305169	43305493	EH38D4508455	EH38E2897289	dELS	27
chr10	43305777	43306121	HERVK22-int	LTR	ERVK	chr10	43305822	43306165	EH38D4508457	EH38E2897290	dELS	299
chr10	43306124	43306616	LTR22B	LTR	ERVK	chr10	43305822	43306165	EH38D4508457	EH38E2897290	dELS	41
chr10	43309678	43309821	L1M5	LINE	L1	chr10	43309604	43309954	EH38D2337359	EH38E1463893	dELS,CTCF-bound	143
chr10	43309904	43310213	AluSz6	SINE	Alu	chr10	43309604	43309954	EH38D2337359	EH38E1463893	dELS,CTCF-bound	50
chr10	43315740	43315926	MIR	SINE	MIR	chr10	43315584	43315932	EH38D4508473	EH38E2897298	dELS	186
chr10	43317410	43317449	L1MCa	LINE	L1	chr10	43317445	43317691	EH38D4508476	EH38E2897301	dELS	4
chr10	43320563	43321025	LTR7B	LTR	ERV1	chr10	43320315	43320604	EH38D4508483	EH38E2897305	dELS,CTCF-bound	41
chr10	43328005	43328190	MER68C	LTR	ERVL	chr10	43328093	43328267	EH38D2337379	EH38E1463905	dELS	97
chr10	43331682	43332433	L1MD2	LINE	L1	chr10	43332135	43332484	EH38D2337382	EH38E1463907	dELS	298
chr10	43332433	43332735	AluSz	SINE	Alu	chr10	43332135	43332484	EH38D2337382	EH38E1463907	dELS	51
chr10	43332883	43333259	LTR103b_Mam	LTR	ERV1	chr10	43332952	43333286	EH38D2337384	EH38E1463909	dELS	307
chr10	43333270	43333378	LTR103b_Mam	LTR	ERV1	chr10	43332952	43333286	EH38D2337384	EH38E1463909	dELS	16
chr10	43333708	43333995	L1ME1	LINE	L1	chr10	43333775	43333947	EH38D4508500	EH38E2897319	dELS	172
chr10	43337202	43338170	LTR5_Hs	LTR	ERVK	chr10	43336959	43337308	EH38D4508507	EH38E2897325	dELS	106
chr10	43337202	43338170	LTR5_Hs	LTR	ERVK	chr10	43337618	43337951	EH38D4508508	EH38E2897326	dELS	333
chr10	43338444	43338685	LTR16	LTR	ERVL	chr10	43338183	43338448	EH38D4508509	EH38E2897327	dELS,CTCF-bound	4
chr10	43343544	43343841	AluJb	SINE	Alu	chr10	43343689	43343890	EH38D4508521	EH38E2897337	dELS	152
chr10	43352767	43353064	AluSx	SINE	Alu	chr10	43352951	43353297	EH38D4508533	EH38E2897346	dELS,CTCF-bound	113
chr10	43353182	43353259	L1M5	LINE	L1	chr10	43352951	43353297	EH38D4508533	EH38E2897346	dELS,CTCF-bound	77
chr10	43355826	43356370	LTR8	LTR	ERV1	chr10	43355943	43356278	EH38D2337404	EH38E1463927	dELS,CTCF-bound	335
chr10	43366656	43366950	AluSx	SINE	Alu	chr10	43366883	43367229	EH38D2337410	EH38E1463930	dELS	67
chr10	43366999	43367110	MIRc	SINE	MIR	chr10	43366883	43367229	EH38D2337410	EH38E1463930	dELS	111
chr10	43367190	43367417	AluY	SINE	Alu	chr10	43366883	43367229	EH38D2337410	EH38E1463930	dELS	39
chr10	43375404	43375452	L2b	LINE	L2	chr10	43375422	43375763	EH38D2337414	EH38E1463934	dELS	30
chr10	43380752	43381151	L1MD2	LINE	L1	chr10	43380758	43381061	EH38D4508570	EH38E2897366	dELS,CTCF-bound	303
chr10	43380752	43381151	L1MD2	LINE	L1	chr10	43381078	43381236	EH38D4508571	EH38E2897367	dELS,CTCF-bound	73
chr10	43381152	43381431	AluSx1	SINE	Alu	chr10	43381078	43381236	EH38D4508571	EH38E2897367	dELS,CTCF-bound	84
chr10	43384358	43384632	AluJb	SINE	Alu	chr10	43384447	43384656	EH38D4508579	EH38E2897371	dELS,CTCF-bound	185
chr10	43390793	43391007	MER20	DNA	hAT-Charlie	chr10	43390777	43391047	EH38D4508583	EH38E2897375	dELS,CTCF-bound	214
chr10	43391022	43391308	AluSx1	SINE	Alu	chr10	43390777	43391047	EH38D4508583	EH38E2897375	dELS,CTCF-bound	25
chr10	43391961	43392256	AluSx	SINE	Alu	chr10	43391723	43391991	EH38D2337437	EH38E1463956	dELS,CTCF-bound	30
chr10	43393666	43394136	L2b	LINE	L2	chr10	43393628	43393941	EH38D2337439	EH38E1463958	dELS	275
chr10	43393666	43394136	L2b	LINE	L2	chr10	43394061	43394334	EH38D2337440	EH38E1463959	dELS,CTCF-bound	75
chr10	43400063	43400205	AluJo	SINE	Alu	chr10	43399903	43400241	EH38D4508594	EH38E2897383	dELS	142
chr10	43400815	43401093	AluY	SINE	Alu	chr10	43401084	43401285	EH38D2337455	EH38E1463974	dELS,CTCF-bound	9
chr10	43402289	43402463	L1MEj	LINE	L1	chr10	43402403	43402664	EH38D2337457	EH38E1463976	dELS	60
chr10	43402463	43402583	MLT1B	LTR	ERVL-MaLR	chr10	43402403	43402664	EH38D2337457	EH38E1463976	dELS	120
chr10	43403093	43403310	AluSz	SINE	Alu	chr10	43403175	43403385	EH38D4508595	EH38E2897384	dELS	135
chr10	43403727	43404003	AluJb	SINE	Alu	chr10	43403891	43404050	EH38D4508596	EH38E2897385	dELS,CTCF-bound	112
chr10	43404010	43404328	AluSz	SINE	Alu	chr10	43403891	43404050	EH38D4508596	EH38E2897385	dELS,CTCF-bound	40
chr10	43404010	43404328	AluSz	SINE	Alu	chr10	43404057	43404279	EH38D2337460	EH38E1463979	dELS	222
chr10	43404575	43404851	AluSq2	SINE	Alu	chr10	43404679	43405011	EH38D4508597	EH38E2897386	dELS,CTCF-bound	172
chr10	43404851	43404950	L1MC5	LINE	L1	chr10	43404679	43405011	EH38D4508597	EH38E2897386	dELS,CTCF-bound	99
chr10	43405292	43405375	L1MC5a	LINE	L1	chr10	43405356	43405572	EH38D4508598	EH38E2897387	dELS	19
chr10	43405375	43405671	AluY	SINE	Alu	chr10	43405356	43405572	EH38D4508598	EH38E2897387	dELS	197
chr10	43423385	43423658	Tigger19b	DNA	TcMar-Tigger	chr10	43423383	43423685	EH38D4508623	EH38E2897407	dELS	273
chr10	43426663	43426976	AluSx1	SINE	Alu	chr10	43426931	43427208	EH38D4508625	EH38E2897409	dELS	45
chr10	43426991	43427336	AluSz	SINE	Alu	chr10	43426931	43427208	EH38D4508625	EH38E2897409	dELS	217
chr10	43426991	43427336	AluSz	SINE	Alu	chr10	43427232	43427514	EH38D2337493	EH38E1464010	dELS	104
chr10	43427559	43427853	AluSx3	SINE	Alu	chr10	43427540	43427725	EH38D4508626	EH38E2897410	dELS	166
chr10	43432341	43432473	AluJb	SINE	Alu	chr10	43432410	43432658	EH38D2337498	EH38E1464013	dELS,CTCF-bound	63
chr10	43432487	43432801	AluJo	SINE	Alu	chr10	43432410	43432658	EH38D2337498	EH38E1464013	dELS,CTCF-bound	171
chr10	43439733	43440049	L1MB2	LINE	L1	chr10	43439740	43440075	EH38D4508642	EH38E2897419	dELS	309
chr10	43440054	43440349	AluSq	SINE	Alu	chr10	43439740	43440075	EH38D4508642	EH38E2897419	dELS	21
chr10	43440374	43440686	AluSx	SINE	Alu	chr10	43440475	43440677	EH38D4508644	EH38E2897420	dELS,CTCF-bound	202
chr10	43440700	43440856	L1ME3E	LINE	L1	chr10	43440724	43441067	EH38D4508645	EH38E2897421	dELS	132
chr10	43440866	43441034	AluJr	SINE	Alu	chr10	43440724	43441067	EH38D4508645	EH38E2897421	dELS	168
chr10	43444153	43444451	L1MDa	LINE	L1	chr10	43444408	43444713	EH38D4508648	EH38E2897422	dELS	43
chr10	43444511	43444568	L1MEc	LINE	L1	chr10	43444408	43444713	EH38D4508648	EH38E2897422	dELS	57
chr10	43444568	43444869	AluJb	SINE	Alu	chr10	43444408	43444713	EH38D4508648	EH38E2897422	dELS	145
chr10	43444869	43445155	L1MEc	LINE	L1	chr10	43445120	43445379	EH38D2337513	EH38E1464026	dELS	35
chr10	43445155	43445288	FLAM_C	SINE	Alu	chr10	43445120	43445379	EH38D2337513	EH38E1464026	dELS	133
chr10	43445288	43445362	L1MEc	LINE	L1	chr10	43445120	43445379	EH38D2337513	EH38E1464026	dELS	74
chr10	43445337	43445637	L1MEc	LINE	L1	chr10	43445120	43445379	EH38D2337513	EH38E1464026	dELS	42
chr10	43452035	43452131	Tigger6a	DNA	TcMar-Tigger	chr10	43451887	43452056	EH38D4508652	EH38E2897424	dELS	21
chr10	43452035	43452131	Tigger6a	DNA	TcMar-Tigger	chr10	43452088	43452431	EH38D4508653	EH38E2897425	dELS,CTCF-bound	43
chr10	43452160	43452402	LTR52	LTR	ERVL	chr10	43452088	43452431	EH38D4508653	EH38E2897425	dELS,CTCF-bound	242
chr10	43452402	43452660	AluJb	SINE	Alu	chr10	43452088	43452431	EH38D4508653	EH38E2897425	dELS,CTCF-bound	29
chr10	43452402	43452660	AluJb	SINE	Alu	chr10	43452544	43452882	EH38D4508654	EH38E2897426	dELS,CTCF-bound	116
chr10	43452660	43452820	LTR52	LTR	ERVL	chr10	43452544	43452882	EH38D4508654	EH38E2897426	dELS,CTCF-bound	160
chr10	43452820	43453570	MER67B	LTR	ERV1	chr10	43452544	43452882	EH38D4508654	EH38E2897426	dELS,CTCF-bound	62
chr10	43452820	43453570	MER67B	LTR	ERV1	chr10	43453138	43453371	EH38D2337519	EH38E1464032	dELS	233
chr10	43452820	43453570	MER67B	LTR	ERV1	chr10	43453472	43453822	EH38D4508655	EH38E2897427	dELS	98
chr10	43453570	43453582	LTR52	LTR	ERVL	chr10	43453472	43453822	EH38D4508655	EH38E2897427	dELS	12
chr10	43453587	43453895	Tigger6a	DNA	TcMar-Tigger	chr10	43453472	43453822	EH38D4508655	EH38E2897427	dELS	235
chr10	43454036	43454350	AluSx	SINE	Alu	chr10	43454019	43454353	EH38D2337521	EH38E1464034	dELS	314
chr10	43454875	43454957	AluJb	SINE	Alu	chr10	43454751	43455101	EH38D4508656	EH38E2897428	dELS	82
chr10	43455011	43455310	AluY	SINE	Alu	chr10	43454751	43455101	EH38D4508656	EH38E2897428	dELS	90
chr10	43455011	43455310	AluY	SINE	Alu	chr10	43455103	43455259	EH38D4508657	EH38E2897429	dELS,CTCF-bound	156
chr10	43462053	43462118	L2	LINE	L2	chr10	43461895	43462222	EH38D2337528	EH38E1464039	dELS,CTCF-bound	65
chr10	43462147	43462244	AluSx3	SINE	Alu	chr10	43461895	43462222	EH38D2337528	EH38E1464039	dELS,CTCF-bound	75
chr10	43584044	43586830	HERV3-int	LTR	ERV1	chr10	43586058	43586304	EH38D2337566	EH38E1464062	dELS	246
chr10	43584044	43586830	HERV3-int	LTR	ERV1	chr10	43586756	43587023	EH38D2337568	EH38E1464063	dELS,CTCF-bound	74
chr10	43586831	43586942	MER9a3	LTR	ERVK	chr10	43586756	43587023	EH38D2337568	EH38E1464063	dELS,CTCF-bound	111
chr10	43586944	43591470	HERVK9-int	LTR	ERVK	chr10	43586756	43587023	EH38D2337568	EH38E1464063	dELS,CTCF-bound	79
chr10	43600155	43600515	LTR49-int	LTR	ERV1	chr10	43600457	43600803	EH38D4508719	EH38E2897454	dELS	58
chr10	43600515	43600802	AluSg7	SINE	Alu	chr10	43600457	43600803	EH38D4508719	EH38E2897454	dELS	287
chr10	43600802	43600921	LTR49-int	LTR	ERV1	chr10	43600457	43600803	EH38D4508719	EH38E2897454	dELS	1
chr10	43613415	43613502	MER5A	DNA	hAT-Charlie	chr10	43613458	43613659	EH38D4508730	EH38E2897464	dELS,CTCF-bound	44
chr10	43613516	43613931	L1ME3A	LINE	L1	chr10	43613458	43613659	EH38D4508730	EH38E2897464	dELS,CTCF-bound	143
chr10	43613516	43613931	L1ME3A	LINE	L1	chr10	43613676	43613962	EH38D4508731	EH38E2897465	dELS	255
chr10	43613931	43614227	AluSx3	SINE	Alu	chr10	43613676	43613962	EH38D4508731	EH38E2897465	dELS	31
chr10	43621664	43622258	L1MD	LINE	L1	chr10	43622142	43622401	EH38D4508736	EH38E2897468	dELS,CTCF-bound	116
chr10	43622258	43622545	AluSx	SINE	Alu	chr10	43622142	43622401	EH38D4508736	EH38E2897468	dELS,CTCF-bound	143
chr10	43623422	43623720	MSTD	LTR	ERVL-MaLR	chr10	43623425	43623758	EH38D4508737	EH38E2897469	dELS	295
chr10	43623722	43624058	L1MB7	LINE	L1	chr10	43623425	43623758	EH38D4508737	EH38E2897469	dELS	36
chr10	43653644	43654057	MSTB1	LTR	ERVL-MaLR	chr10	43653564	43653753	EH38D2337611	EH38E2897476	dELS	109
chr10	43685704	43685750	L2a	LINE	L2	chr10	43685742	43686089	EH38D4508775	EH38E2897492	dELS	8
chr10	43686032	43686244	MIR	SINE	MIR	chr10	43685742	43686089	EH38D4508775	EH38E2897492	dELS	57
chr10	43688384	43689589	L2a	LINE	L2	chr10	43689222	43689436	EH38D4508783	EH38E2897496	dELS,CTCF-bound	214
chr10	43690818	43691468	L1MB3	LINE	L1	chr10	43691443	43691709	EH38D2337654	EH38E1464115	dELS,CTCF-bound	25
chr10	43793704	43793845	L1ME3E	LINE	L1	chr10	43793685	43794035	EH38D4508864	EH38E2897547	dELS	141
chr10	43793866	43794070	MIR	SINE	MIR	chr10	43793685	43794035	EH38D4508864	EH38E2897547	dELS	169
chr10	43794789	43795088	AluSq2	SINE	Alu	chr10	43795043	43795391	EH38D4508866	EH38E2897548	dELS	45
chr10	43795100	43795273	MIRb	SINE	MIR	chr10	43795043	43795391	EH38D4508866	EH38E2897548	dELS	173
chr10	43812344	43812436	MLT2A1	LTR	ERVL	chr10	43812287	43812461	EH38D2337757	EH38E1464163	dELS	92
chr10	43812433	43812826	MLT2A1	LTR	ERVL	chr10	43812287	43812461	EH38D2337757	EH38E1464163	dELS	28
chr10	43817317	43817463	MIRb	SINE	MIR	chr10	43817415	43817736	EH38D4508877	EH38E2897561	dELS	48
chr10	43817460	43817493	L2a	LINE	L2	chr10	43817415	43817736	EH38D4508877	EH38E2897561	dELS	33
chr10	43817705	43817837	MIRc	SINE	MIR	chr10	43817415	43817736	EH38D4508877	EH38E2897561	dELS	31
chr10	43822956	43823127	MIR	SINE	MIR	chr10	43822639	43822986	EH38D2337769	EH38E1464174	dELS	30
chr10	43825176	43825300	LTR103_Mam	LTR	ERV1	chr10	43824993	43825337	EH38D2337773	EH38E1464178	dELS,CTCF-bound	124
chr10	43851934	43852400	MLT2B2	LTR	ERVL	chr10	43852222	43852571	EH38D2337792	EH38E1464192	dELS	178
chr10	43852404	43852636	MER8	DNA	TcMar-Tigger	chr10	43852222	43852571	EH38D2337792	EH38E1464192	dELS	167
chr10	43854023	43854125	MER129	LTR	LTR	chr10	43854074	43854422	EH38D2337795	EH38E1464194	dELS,CTCF-bound	51
chr10	43856653	43856732	MER53	DNA	hAT	chr10	43856371	43856672	EH38D4508911	EH38E2897578	dELS	19
chr10	43861794	43862260	L1MC5a	LINE	L1	chr10	43862078	43862300	EH38D4508914	EH38E2897580	dELS,CTCF-bound	182
chr10	43862319	43862471	MIR	SINE	MIR	chr10	43862395	43862697	EH38D4508915	EH38E2897581	dELS	76
chr10	43862582	43862637	MIR3	SINE	MIR	chr10	43862395	43862697	EH38D4508915	EH38E2897581	dELS	55
chr10	43863091	43863327	L2a	LINE	L2	chr10	43863098	43863315	EH38D2337805	EH38E1464204	dELS	217
chr10	43865190	43865376	L1MA9	LINE	L1	chr10	43865351	43865574	EH38D4508920	EH38E2897585	dELS	25
chr10	43888614	43888740	MER91B	DNA	hAT-Tip100	chr10	43888595	43888942	EH38D2337841	EH38E1464226	dELS	126
chr10	43888809	43888918	L1ME3G	LINE	L1	chr10	43888595	43888942	EH38D2337841	EH38E1464226	dELS	109
chr10	43889322	43890281	L1M6	LINE	L1	chr10	43890152	43890493	EH38D2337843	EH38E1464228	dELS	129
chr10	43890284	43890423	L1M6	LINE	L1	chr10	43890152	43890493	EH38D2337843	EH38E1464228	dELS	139
chr10	43890492	43890845	HAL1b	LINE	L1	chr10	43890152	43890493	EH38D2337843	EH38E1464228	dELS	1
chr10	43893031	43893107	MLT1O	LTR	ERVL-MaLR	chr10	43892962	43893276	EH38D2337847	EH38E2897603	dELS	76
chr10	43899381	43899656	ERVL-E-int	LTR	ERVL	chr10	43899256	43899605	EH38D2337852	EH38E1464233	dELS,CTCF-bound	224
chr10	43901768	43901962	MIR	SINE	MIR	chr10	43901779	43902108	EH38D2337857	EH38E1464237	dELS,CTCF-bound	183
chr10	43903152	43903353	MIRb	SINE	MIR	chr10	43903305	43903561	EH38D4508963	EH38E2897610	dELS	48
chr10	43905079	43905304	MER33	DNA	hAT-Charlie	chr10	43904964	43905234	EH38D2337862	EH38E1464240	dELS,CTCF-bound	155
chr10	43922724	43923109	MLT1B	LTR	ERVL-MaLR	chr10	43922737	43923083	EH38D2337877	EH38E1464249	dELS,CTCF-bound	346
chr10	43923301	43923400	MER94	DNA	hAT-Blackjack	chr10	43923390	43923727	EH38D2337878	EH38E1464250	dELS	10
chr10	43931403	43931476	L2a	LINE	L2	chr10	43931377	43931727	EH38D4508988	EH38E2897621	dELS,CTCF-bound	73
chr10	43962045	43962215	MIRb	SINE	MIR	chr10	43961949	43962105	EH38D4509020	EH38E2897641	dELS	60
chr10	43964825	43964963	MamRep434	DNA	TcMar-Tigger	chr10	43964757	43965030	EH38D2337929	EH38E1464286	dELS	138
chr10	43965475	43965538	L2	LINE	L2	chr10	43965472	43965819	EH38D2337931	EH38E1464288	dELS	63
chr10	43977144	43977266	MIRc	SINE	MIR	chr10	43977244	43977567	EH38D4509041	EH38E2897651	dELS	22
chr10	43979560	43979962	MLT1D	LTR	ERVL-MaLR	chr10	43979796	43980017	EH38D2337948	EH38E1464294	dELS	166
chr10	43979960	43980170	Tigger4	DNA	TcMar-Tigger	chr10	43979796	43980017	EH38D2337948	EH38E1464294	dELS	57
chr10	43982855	43983085	MamTip3	DNA	hAT-Tip100	chr10	43982812	43983140	EH38D2337953	EH38E1464297	dELS	230
chr10	44005048	44005120	L3	LINE	CR1	chr10	44004951	44005297	EH38D4509056	EH38E2897656	dELS	72
chr10	44008890	44009021	MIRb	SINE	MIR	chr10	44008911	44009077	EH38D4509060	EH38E2897658	dELS,CTCF-bound	110
chr10	44018036	44019611	L1ME2z	LINE	L1	chr10	44017840	44018047	EH38D4509072	EH38E2897669	dELS,CTCF-bound	11
chr10	44024755	44024924	MER5A1	DNA	hAT-Charlie	chr10	44024436	44024780	EH38D4509080	EH38E2897675	dELS	25
chr10	44029775	44030200	LTR78	LTR	ERV1	chr10	44030183	44030518	EH38D4509086	EH38E2897676	dELS,CTCF-bound	17
chr10	44033252	44035598	Tigger1	DNA	TcMar-Tigger	chr10	44033054	44033399	EH38D4509090	EH38E2897679	dELS,CTCF-bound	147
chr10	44065493	44065917	MLT1H	LTR	ERVL-MaLR	chr10	44065740	44066048	EH38D2338043	EH38E1464360	dELS,CTCF-bound	177
chr10	44065493	44065917	MLT1H	LTR	ERVL-MaLR	chr10	44065418	44065578	EH38D2338042	EH38E1464359	dELS	85
chr10	44071115	44071876	L1MD2	LINE	L1	chr10	44071500	44071849	EH38D4509121	EH38E2897701	dELS,CTCF-bound	349
chr10	44101066	44101633	MER68	LTR	ERVL	chr10	44101516	44101668	EH38D4509129	EH38E2897707	dELS,CTCF-bound	117
chr10	44101633	44101762	L3	LINE	CR1	chr10	44101516	44101668	EH38D4509129	EH38E2897707	dELS,CTCF-bound	35
chr10	44102717	44103158	MLT1K	LTR	ERVL-MaLR	chr10	44102907	44103250	EH38D4509130	EH38E2897708	dELS	251
chr10	44105657	44106170	L4_A_Mam	LINE	RTE-X	chr10	44105598	44105925	EH38D4509131	EH38E2897709	dELS	268
chr10	44143572	44143801	MIR	SINE	MIR	chr10	44143425	44143590	EH38D4509143	EH38E2897716	dELS	18
chr10	44143572	44143801	MIR	SINE	MIR	chr10	44143602	44143806	EH38D2338082	EH38E1464381	dELS	199
chr10	44154115	44154414	LTR37A	LTR	ERV1	chr10	44154349	44154527	EH38D4509145	EH38E2897717	dELS	65
chr10	44164110	44165142	L1M4	LINE	L1	chr10	44164384	44164570	EH38D2338091	EH38E1464384	dELS,CTCF-bound	186
chr10	44175340	44175640	AluJr	SINE	Alu	chr10	44175552	44175755	EH38D2338102	EH38E1464390	dELS	88
chr10	44179664	44180064	MLT1B	LTR	ERVL-MaLR	chr10	44180002	44180204	EH38D4509157	EH38E2897730	dELS,CTCF-bound	62
chr10	44192679	44192836	L2b	LINE	L2	chr10	44192383	44192697	EH38D4509164	EH38E2897737	dELS	18
chr10	44204914	44205236	LTR37A	LTR	ERV1	chr10	44205082	44205429	EH38D2338131	EH38E1464411	dELS	154
chr10	44206257	44206342	MIRb	SINE	MIR	chr10	44206181	44206531	EH38D4509179	EH38E2897742	dELS,CTCF-bound	85
chr10	44209803	44209981	MER45R	DNA	hAT-Tip100	chr10	44209616	44209854	EH38D4509182	EH38E2897745	dELS	51
chr10	44232410	44232713	AluSq	SINE	Alu	chr10	44232523	44232789	EH38D4509186	EH38E2897749	dELS	190
chr10	44232713	44234189	L1PA8A	LINE	L1	chr10	44233604	44233949	EH38D4509188	EH38E2897751	dELS,CTCF-bound	345
chr10	44232713	44234189	L1PA8A	LINE	L1	chr10	44233280	44233543	EH38D4509187	EH38E2897750	dELS	263
chr10	44232713	44234189	L1PA8A	LINE	L1	chr10	44232523	44232789	EH38D4509186	EH38E2897749	dELS	76
chr10	44234232	44234313	L1PA8A	LINE	L1	chr10	44234238	44234423	EH38D2338145	EH38E1464420	dELS	75
chr10	44237640	44237862	MIRb	SINE	MIR	chr10	44237774	44238002	EH38D4509193	EH38E2897755	dELS	88
chr10	44240783	44240811	OldhAT1	DNA	hAT-Ac	chr10	44240799	44241123	EH38D2338153	EH38E1464426	dELS	12
chr10	44240940	44241025	MIR	SINE	MIR	chr10	44240799	44241123	EH38D2338153	EH38E1464426	dELS	85
chr10	44244803	44244935	L2b	LINE	L2	chr10	44244740	44244907	EH38D2338158	EH38E1464429	dELS	104
chr10	44245090	44245214	MER94	DNA	hAT-Blackjack	chr10	44244999	44245338	EH38D4509201	EH38E2897759	dELS	124
chr10	44245315	44245624	L1MB2	LINE	L1	chr10	44244999	44245338	EH38D4509201	EH38E2897759	dELS	23
chr10	44245315	44245624	L1MB2	LINE	L1	chr10	44245566	44245895	EH38D2338160	EH38E1464431	dELS,CTCF-bound	58
chr10	44249408	44250367	L1P3	LINE	L1	chr10	44249484	44249817	EH38D4509202	EH38E2897760	dELS	333
chr10	44254090	44254544	Tigger13a	DNA	TcMar-Tigger	chr10	44253848	44254194	EH38D2338165	EH38E1464434	dELS	104
chr10	44258435	44258736	L1MD2	LINE	L1	chr10	44258605	44258808	EH38D2338171	EH38E1464440	dELS,CTCF-bound	131
chr10	44258833	44259187	MLT1A0	LTR	ERVL-MaLR	chr10	44258849	44259189	EH38D2338172	EH38E1464441	dELS	338
chr10	44286787	44287934	LTR49-int	LTR	ERV1	chr10	44287373	44287602	EH38D4509220	EH38E2897774	dELS,CTCF-bound	229
chr10	44306699	44307109	MSTB1	LTR	ERVL-MaLR	chr10	44306871	44307062	EH38D4509237	EH38E2897787	dELS,CTCF-bound	191
chr10	44307622	44308135	MER74A	LTR	ERVL	chr10	44307776	44308034	EH38D4509238	EH38E2897788	dELS	258
chr10	44314749	44314948	MIRb	SINE	MIR	chr10	44314744	44315083	EH38D2338235	EH38E1464496	dELS	199
chr10	44324570	44324848	MLT1C	LTR	ERVL-MaLR	chr10	44324625	44324777	EH38D4509254	EH38E2897800	dELS,CTCF-bound	152
chr10	44325243	44325354	MIRb	SINE	MIR	chr10	44325113	44325462	EH38D4509255	EH38E2897801	dELS,CTCF-bound	111
chr10	44326493	44326845	L2b	LINE	L2	chr10	44326605	44326811	EH38D2338248	EH38E1464505	dELS,CTCF-bound	206
chr10	44335319	44335451	MIR	SINE	MIR	chr10	44335390	44335728	EH38D4509264	EH38E2897807	dELS	61
chr10	44339175	44339241	MIR	SINE	MIR	chr10	44339171	44339517	EH38D4509270	EH38E2897809	dELS,CTCF-bound	66
chr10	44340493	44340831	MLT1G1	LTR	ERVL-MaLR	chr10	44340567	44340913	EH38D4509274	EH38E2897811	dELS	264
chr10	44351046	44351187	MIRc	SINE	MIR	chr10	44350824	44351128	EH38D4509290	EH38E2897816	dELS	82
chr10	44353082	44353212	L2b	LINE	L2	chr10	44353104	44353270	EH38D4509295	EH38E2897819	dELS	108
chr10	44353257	44353427	L2b	LINE	L2	chr10	44353104	44353270	EH38D4509295	EH38E2897819	dELS	13
chr10	44400549	44400690	L1M1	LINE	L1	chr10	44400607	44400847	EH38D4509383	EH38E2897862	dELS	83
chr10	44400816	44400901	L1MCa	LINE	L1	chr10	44400607	44400847	EH38D4509383	EH38E2897862	dELS	31
chr10	44464057	44464785	L1MB3	LINE	L1	chr10	44463995	44464198	EH38D4509421	EH38E2897876	dELS	141
chr10	44465923	44466430	LTR40a	LTR	ERVL	chr10	44465775	44466063	EH38D2338392	EH38E1464588	dELS,CTCF-bound	140
chr10	44465923	44466430	LTR40a	LTR	ERVL	chr10	44466241	44466574	EH38D4509423	EH38E2897877	dELS	189
chr10	44471074	44471425	Charlie8	DNA	hAT-Charlie	chr10	44470920	44471147	EH38D4509430	EH38E2897881	dELS	73
chr10	44478852	44479103	L2	LINE	L2	chr10	44478909	44479191	EH38D4509438	EH38E2897884	dELS	194
chr10	44479340	44480305	L1M4	LINE	L1	chr10	44479342	44479690	EH38D2338406	EH38E1464598	dELS,CTCF-bound	348
chr10	44480313	44482693	L1PA6	LINE	L1	chr10	44480662	44480866	EH38D4509440	EH38E2897885	dELS	204
chr10	44512379	44512453	LFSINE_Vert	SINE	tRNA	chr10	44512353	44512594	EH38D2338419	EH38E2897895	dELS	74
chr10	44513620	44513636	L1ME4b	LINE	L1	chr10	44513577	44513919	EH38D2338422	EH38E1464607	dELS,CTCF-bound	16
chr10	44513636	44514347	MER44D	DNA	TcMar-Tigger	chr10	44513577	44513919	EH38D2338422	EH38E1464607	dELS,CTCF-bound	283
chr10	44567062	44567484	MLT2B4	LTR	ERVL	chr10	44567462	44567790	EH38D4509471	EH38E2897907	dELS	22
chr10	44567488	44569044	L1MD2	LINE	L1	chr10	44568990	44569328	EH38D2338459	EH38E1464619	dELS	54
chr10	44567488	44569044	L1MD2	LINE	L1	chr10	44567462	44567790	EH38D4509471	EH38E2897907	dELS	302
chr10	44569036	44569274	L1MD2	LINE	L1	chr10	44568990	44569328	EH38D2338459	EH38E1464619	dELS	238
chr10	44569328	44569518	MIRb	SINE	MIR	chr10	44569352	44569525	EH38D2338460	EH38E1464620	dELS	166
chr10	44582272	44582515	LTR16E1	LTR	ERVL	chr10	44581950	44582298	EH38D4509485	EH38E2897911	dELS	26
chr10	44582272	44582515	LTR16E1	LTR	ERVL	chr10	44582385	44582604	EH38D2338478	EH38E1464629	dELS	130
chr10	44619594	44619725	L2c	LINE	L2	chr10	44619575	44619885	EH38D2338498	EH38E1464639	dELS	131
chr10	44619767	44620123	L2c	LINE	L2	chr10	44619575	44619885	EH38D2338498	EH38E1464639	dELS	118
chr10	44627634	44627784	LTR50	LTR	ERVL	chr10	44627712	44627900	EH38D4509505	EH38E2897920	dELS,CTCF-bound	72
chr10	44628124	44628487	Tigger3a	DNA	TcMar-Tigger	chr10	44627902	44628229	EH38D4509506	EH38E2897921	dELS	105
chr10	44640019	44640561	L1ME3C	LINE	L1	chr10	44640459	44640761	EH38D2338511	EH38E1464646	dELS	102
chr10	44640679	44640875	LTR33A	LTR	ERVL	chr10	44640459	44640761	EH38D2338511	EH38E1464646	dELS	82
chr10	44650359	44650582	MIRc	SINE	MIR	chr10	44650157	44650437	EH38D4509516	EH38E2897926	dELS	78
chr10	44652014	44652195	Tigger13a	DNA	TcMar-Tigger	chr10	44651865	44652200	EH38D4509517	EH38E2897927	dELS,CTCF-bound	181
chr10	44675424	44675769	MLT1A0	LTR	ERVL-MaLR	chr10	44675436	44675659	EH38D4509528	EH38E2897932	dELS,CTCF-bound	223
chr10	44683791	44683974	MIR3	SINE	MIR	chr10	44683897	44684239	EH38D2338545	EH38E2897935	dELS	77
chr10	44701768	44703792	L1M4b	LINE	L1	chr10	44702634	44702877	EH38D2338560	EH38E1464674	dELS	243
chr10	44701768	44703792	L1M4b	LINE	L1	chr10	44703435	44703782	EH38D4509535	EH38E2897940	dELS,CTCF-bound	347
chr10	44703896	44704045	L1M4a2	LINE	L1	chr10	44703921	44704088	EH38D2338562	EH38E1464676	dELS,CTCF-bound	124
chr10	44704079	44704969	L1M4b	LINE	L1	chr10	44703921	44704088	EH38D2338562	EH38E1464676	dELS,CTCF-bound	9
chr10	44721300	44721481	MIRc	SINE	MIR	chr10	44721175	44721352	EH38D4509543	EH38E2897946	dELS	52
chr10	44724414	44724941	MLT1G	LTR	ERVL-MaLR	chr10	44724532	44724746	EH38D2338584	EH38E1464691	dELS	214
chr10	44724414	44724941	MLT1G	LTR	ERVL-MaLR	chr10	44724778	44725127	EH38D4509549	EH38E2897951	dELS	163
chr10	44725462	44728074	L1MB8	LINE	L1	chr10	44725437	44725783	EH38D4509550	EH38E2897952	dELS,CTCF-bound	321
chr10	44725462	44728074	L1MB8	LINE	L1	chr10	44725841	44726043	EH38D4509551	EH38E2897953	dELS,CTCF-bound	202
chr10	44728372	44731712	L1MB8	LINE	L1	chr10	44728909	44729245	EH38D4509553	EH38E2897954	dELS	336
chr10	44747619	44747797	LTR85b	LTR	Gypsy	chr10	44747319	44747622	EH38D4509566	EH38E2897961	dELS	3
chr10	44756118	44756211	MIRc	SINE	MIR	chr10	44756203	44756547	EH38D2338616	EH38E1464710	dELS	8
chr10	44757589	44757948	LTR75	LTR	ERVL	chr10	44757559	44757904	EH38D4509569	EH38E2897963	dELS	315
chr10	44787996	44788090	L3	LINE	CR1	chr10	44787716	44788061	EH38D2338646	EH38E1464725	dELS	65
chr10	44801470	44801855	MER57E2	LTR	ERV1	chr10	44801419	44801704	EH38D4509594	EH38E2897977	dELS	234
chr10	44809157	44810233	MSTB-int	LTR	ERVL-MaLR	chr10	44809646	44809995	EH38D4509602	EH38E2897985	dELS,CTCF-bound	349
chr10	44822055	44822692	L3	LINE	CR1	chr10	44822171	44822442	EH38D2338684	EH38E2897990	dELS	271
chr10	44830156	44830389	MER57F	LTR	ERV1	chr10	44830031	44830379	EH38D2338692	EH38E1464755	dELS	223
chr10	44830389	44831710	Tigger1	DNA	TcMar-Tigger	chr10	44830701	44831048	EH38D2338693	EH38E1464756	dELS	347
chr10	44839784	44840079	AluSx3	SINE	Alu	chr10	44839492	44839840	EH38D2338703	EH38E1464761	dELS	56
chr10	44851536	44851911	MLT1B	LTR	ERVL-MaLR	chr10	44851495	44851746	EH38D4509630	EH38E2897998	dELS	210
chr10	44862256	44862476	LTR33B	LTR	ERVL	chr10	44862062	44862390	EH38D4509652	EH38E2898014	dELS	134
chr10	44862256	44862476	LTR33B	LTR	ERVL	chr10	44862413	44862565	EH38D4509653	EH38E2898015	dELS,CTCF-bound	63
chr10	44864370	44864523	MLT1K	LTR	ERVL-MaLR	chr10	44864490	44864675	EH38D4509656	EH38E2898018	dELS,CTCF-bound	33
chr10	44865189	44865960	L1MEc	LINE	L1	chr10	44865353	44865675	EH38D4509659	EH38E2898021	dELS,CTCF-bound	322
chr10	44873213	44873379	MER5A	DNA	hAT-Charlie	chr10	44873275	44873454	EH38D4509664	EH38E2898022	dELS,CTCF-bound	104
chr10	44878937	44878985	MIRb	SINE	MIR	chr10	44878703	44879048	EH38D4509674	EH38E2898027	dELS,CTCF-bound	48
chr10	44878985	44879560	MER34A1	LTR	ERV1	chr10	44878703	44879048	EH38D4509674	EH38E2898027	dELS,CTCF-bound	63
chr10	44878985	44879560	MER34A1	LTR	ERV1	chr10	44879095	44879278	EH38D2338750	EH38E1464789	dELS,CTCF-bound	183
chr10	44878985	44879560	MER34A1	LTR	ERV1	chr10	44879299	44879484	EH38D2338751	EH38E1464790	dELS,CTCF-bound	185
chr10	44878985	44879560	MER34A1	LTR	ERV1	chr10	44879539	44879804	EH38D4509675	EH38E2898028	dELS,CTCF-bound	21
chr10	44879560	44879680	MIRb	SINE	MIR	chr10	44879539	44879804	EH38D4509675	EH38E2898028	dELS,CTCF-bound	120
chr10	44883245	44883867	MER21C	LTR	ERVL	chr10	44883699	44883869	EH38D2338761	EH38E1464796	dELS,CTCF-bound	168
chr10	44895727	44896149	MLT1H	LTR	ERVL-MaLR	chr10	44895518	44895853	EH38D2338778	EH38E1464807	dELS	126
chr10	44897118	44897536	MER57E1	LTR	ERV1	chr10	44897090	44897439	EH38D4509700	EH38E2898042	dELS	321
chr10	44897957	44898128	MER5B	DNA	hAT-Charlie	chr10	44897629	44897971	EH38D2338780	EH38E1464809	dELS	14
chr10	44899496	44899898	MLT1E2	LTR	ERVL-MaLR	chr10	44899413	44899675	EH38D2338782	EH38E1464811	dELS	179
chr10	44907583	44907698	MIR	SINE	MIR	chr10	44907666	44907881	EH38D2338797	EH38E1464820	dELS,CTCF-bound	32
chr10	44907847	44907911	X9_LINE	LINE	L1	chr10	44907666	44907881	EH38D2338797	EH38E1464820	dELS,CTCF-bound	34
chr10	44908014	44908134	L3	LINE	CR1	chr10	44907914	44908132	EH38D4509709	EH38E2898050	dELS,CTCF-bound	118
chr10	44909107	44909349	MLT1L	LTR	ERVL-MaLR	chr10	44909011	44909341	EH38D2338799	EH38E1464822	dELS	234
chr10	44922944	44923188	MLT1G	LTR	ERVL-MaLR	chr10	44922772	44923122	EH38D4509728	EH38E2898061	dELS	178
chr10	44924956	44925169	MIRb	SINE	MIR	chr10	44924688	44925036	EH38D4509732	EH38E2898064	dELS,CTCF-bound	80
chr10	44925596	44925692	MIRb	SINE	MIR	chr10	44925401	44925747	EH38D4509733	EH38E2898065	dELS,CTCF-bound	96
chr10	44925637	44925859	MIR	SINE	MIR	chr10	44925401	44925747	EH38D4509733	EH38E2898065	dELS,CTCF-bound	110
chr10	44927278	44927459	L3	LINE	CR1	chr10	44927273	44927623	EH38D4509736	EH38E2898068	dELS,CTCF-bound	181
chr10	44933132	44933267	MER91A	DNA	hAT-Tip100	chr10	44933078	44933352	EH38D4509747	EH38E2898070	dELS,CTCF-bound	135
chr10	44939849	44940759	L1MB7	LINE	L1	chr10	44940119	44940332	EH38D2338852	EH38E1464853	dELS,CTCF-bound	213
chr10	44942548	44946872	L1MB7	LINE	L1	chr10	44946246	44946591	EH38D4509765	EH38E2898079	dELS	345
chr10	44948818	44949058	L2b	LINE	L2	chr10	44948806	44949086	EH38D2338859	EH38E1464860	dELS	240
chr10	44949245	44949388	MIR	SINE	MIR	chr10	44949159	44949437	EH38D4509769	EH38E2898083	dELS,CTCF-bound	143
chr10	44949462	44949525	MIR3	SINE	MIR	chr10	44949484	44949800	EH38D4509770	EH38E2898084	dELS,CTCF-bound	41
chr10	44949525	44949887	MLT1A	LTR	ERVL-MaLR	chr10	44949484	44949800	EH38D4509770	EH38E2898084	dELS,CTCF-bound	275
chr10	44950087	44950179	L3	LINE	CR1	chr10	44949989	44950285	EH38D2338862	EH38E1464863	dELS	92
chr10	44956053	44956147	MIRb	SINE	MIR	chr10	44955768	44956110	EH38D4509779	EH38E2898091	dELS	57
chr10	44962090	44962253	MIR3	SINE	MIR	chr10	44962001	44962305	EH38D4509793	EH38E2898104	dELS,CTCF-bound	163
chr10	44965025	44965522	LTR49	LTR	ERV1	chr10	44965181	44965452	EH38D2338892	EH38E1464889	dELS	271
chr10	44966095	44966187	MIR1_Amn	SINE	MIR	chr10	44966106	44966448	EH38D4509802	EH38E2898111	dELS	81
chr10	44966392	44966942	MER41E	LTR	ERV1	chr10	44966106	44966448	EH38D4509802	EH38E2898111	dELS	56
chr10	44966392	44966942	MER41E	LTR	ERV1	chr10	44966734	44966921	EH38D4509803	EH38E2898112	dELS,CTCF-bound	187
chr10	44967060	44967389	MLT1I	LTR	ERVL-MaLR	chr10	44967103	44967449	EH38D4509804	EH38E2898113	dELS,CTCF-bound	286
chr10	44967463	44967510	Charlie8	DNA	hAT-Charlie	chr10	44967454	44967630	EH38D4509805	EH38E2898114	dELS,CTCF-bound	47
chr10	44967679	44968084	L2b	LINE	L2	chr10	44967712	44968027	EH38D4509806	EH38E2898115	dELS,CTCF-bound	315
chr10	44971649	44971712	MIRb	SINE	MIR	chr10	44971449	44971727	EH38D4509814	EH38E2898122	dELS,CTCF-bound	63
chr10	44971870	44971992	MER94	DNA	hAT-Blackjack	chr10	44971762	44971947	EH38D4509815	EH38E2898123	dELS	77
chr10	44972360	44972564	MER102c	DNA	hAT-Charlie	chr10	44972163	44972379	EH38D4509816	EH38E2898124	dELS,CTCF-bound	19
chr10	44973497	44973669	MER5A	DNA	hAT-Charlie	chr10	44973430	44973584	EH38D4509819	EH38E2898127	dELS	87
chr10	44973497	44973669	MER5A	DNA	hAT-Charlie	chr10	44973585	44973930	EH38D4509820	EH38E2898128	dELS,CTCF-bound	84
chr10	44974325	44974416	MIRc	SINE	MIR	chr10	44974102	44974355	EH38D4509821	EH38E2898129	dELS,CTCF-bound	30
chr10	44981232	44981497	L1MB1	LINE	L1	chr10	44981233	44981475	EH38D4509838	EH38E2898144	dELS,CTCF-bound	242
chr10	44987650	44987756	Tigger1	DNA	TcMar-Tigger	chr10	44987683	44988024	EH38D2338939	EH38E1464933	dELS	73
chr10	44987751	44987958	Tigger1	DNA	TcMar-Tigger	chr10	44987683	44988024	EH38D2338939	EH38E1464933	dELS	207
chr10	44987959	44988035	MIRc	SINE	MIR	chr10	44987683	44988024	EH38D2338939	EH38E1464933	dELS	65
chr10	44990231	44990788	MER34A1	LTR	ERV1	chr10	44989951	44990295	EH38D4509855	EH38E2898156	dELS	64
chr10	44990231	44990788	MER34A1	LTR	ERV1	chr10	44990339	44990688	EH38D4509856	EH38E2898157	dELS,CTCF-bound	349
chr10	44995174	44995243	L2b	LINE	L2	chr10	44995208	44995529	EH38D4509868	EH38E2898167	dELS	35
chr10	44997358	44998198	MER21B	LTR	ERVL	chr10	44997883	44998133	EH38D4509874	EH38E2898173	dELS	250
chr10	44997358	44998198	MER21B	LTR	ERVL	chr10	44998163	44998505	EH38D2338960	EH38E1464949	dELS	35
chr10	44997358	44998198	MER21B	LTR	ERVL	chr10	44997510	44997827	EH38D4509873	EH38E2898172	dELS	317
chr10	44998198	44998249	MIR	SINE	MIR	chr10	44998163	44998505	EH38D2338960	EH38E1464949	dELS	51
chr10	44998255	44998566	MLT1I	LTR	ERVL-MaLR	chr10	44998163	44998505	EH38D2338960	EH38E1464949	dELS	250
chr10	44998255	44998566	MLT1I	LTR	ERVL-MaLR	chr10	44998516	44998689	EH38D4509875	EH38E2898174	dELS,CTCF-bound	50
chr10	44998677	44998735	MIR	SINE	MIR	chr10	44998516	44998689	EH38D4509875	EH38E2898174	dELS,CTCF-bound	12
chr10	45044092	45044709	LTR9C	LTR	ERV1	chr10	45044307	45044649	EH38D4509892	EH38E2898185	dELS	342
chr10	45058626	45058663	LTR82A	LTR	ERVL	chr10	45058639	45058980	EH38D4509896	EH38E2898186	dELS	24
chr10	45058663	45059035	MSTA	LTR	ERVL-MaLR	chr10	45058639	45058980	EH38D4509896	EH38E2898186	dELS	317
chr10	45059035	45059181	LTR82A	LTR	ERVL	chr10	45059162	45059510	EH38D4509897	EH38E2898187	dELS	19
chr10	45063969	45064116	L2a	LINE	L2	chr10	45063687	45064017	EH38D2338998	EH38E1464974	dELS	48
chr10	45095270	45095799	LTR61	LTR	ERV1	chr10	45095569	45095860	EH38D4509913	EH38E2898196	dELS	230
chr10	45095813	45095949	MIRb	SINE	MIR	chr10	45095887	45096053	EH38D2339026	EH38E1464995	dELS	62
chr10	45095813	45095949	MIRb	SINE	MIR	chr10	45095569	45095860	EH38D4509913	EH38E2898196	dELS	47
chr10	45105638	45105731	L2a	LINE	L2	chr10	45105636	45105822	EH38D4509918	EH38E2898199	dELS	93
chr10	45159261	45159603	L2b	LINE	L2	chr10	45159145	45159494	EH38D2339066	EH38E1465010	dELS	233
chr10	45159999	45160659	MER44D	DNA	TcMar-Tigger	chr10	45160367	45160715	EH38D2339067	EH38E1465011	dELS	292
chr10	45160659	45161483	MER21B	LTR	ERVL	chr10	45160367	45160715	EH38D2339067	EH38E1465011	dELS	56
chr10	45175392	45176261	MER11D	LTR	ERVK	chr10	45175374	45175712	EH38D2339070	EH38E2898208	dELS	320
chr10	45175392	45176261	MER11D	LTR	ERVK	chr10	45175868	45176217	EH38D4509945	EH38E2898209	dELS	349
chr10	45226959	45227240	MER21C	LTR	ERVL	chr10	45227205	45227393	EH38D4509969	EH38E2898220	dELS	35
chr10	45235183	45235354	MER5B	DNA	hAT-Charlie	chr10	45235191	45235536	EH38D2339095	EH38E1465023	dELS,CTCF-bound	163
chr10	45235488	45235787	AluSq2	SINE	Alu	chr10	45235191	45235536	EH38D2339095	EH38E1465023	dELS,CTCF-bound	48
chr10	45249604	45249861	AluYk4	SINE	Alu	chr10	45249657	45249826	EH38D2339105	EH38E1465029	dELS,CTCF-bound	169
chr10	45249949	45250070	AluSp	SINE	Alu	chr10	45249937	45250127	EH38D4509975	EH38E2898224	dELS,CTCF-bound	121
chr10	45250446	45250606	AluSx1	SINE	Alu	chr10	45250405	45250691	EH38D2339107	EH38E1465031	dELS,CTCF-bound	160
chr10	45250612	45251044	L1P1	LINE	L1	chr10	45250405	45250691	EH38D2339107	EH38E1465031	dELS,CTCF-bound	79
chr10	45250612	45251044	L1P1	LINE	L1	chr10	45250760	45251109	EH38D4509976	EH38E2898225	dELS,CTCF-bound	284
chr10	45251049	45251416	L1M1	LINE	L1	chr10	45250760	45251109	EH38D4509976	EH38E2898225	dELS,CTCF-bound	60
chr10	45253062	45253698	L1M1	LINE	L1	chr10	45253325	45253516	EH38D4509977	EH38E2898226	dELS	191
chr10	45261980	45262459	LTR15	LTR	ERV1	chr10	45262028	45262321	EH38D4509987	EH38E2898230	dELS	293
chr10	45277231	45278972	LTR19-int	LTR	ERV1	chr10	45278889	45279239	EH38D2339121	EH38E1465037	dELS,CTCF-bound	83
chr10	45278975	45279311	LTR3	LTR	ERVK	chr10	45278889	45279239	EH38D2339121	EH38E1465037	dELS,CTCF-bound	264
chr10	45279312	45280822	HERVK3-int	LTR	ERVK	chr10	45280131	45280478	EH38D4509993	EH38E2898232	dELS,CTCF-bound	347
chr10	45279312	45280822	HERVK3-int	LTR	ERVK	chr10	45279792	45280041	EH38D4509992	EH38E2898231	dELS	249
chr10	45292392	45292678	LTR33A	LTR	ERVL	chr10	45292313	45292659	EH38D2339130	EH38E1465044	dELS	267
chr10	45296890	45301997	L1PA8	LINE	L1	chr10	45298605	45298933	EH38D4510003	EH38E2898233	dELS	328
chr10	45338384	45341477	HERVL-int	LTR	ERVL	chr10	45339179	45339464	EH38D2339149	EH38E2898238	dELS	285
chr10	45352374	45352669	L1MC4	LINE	L1	chr10	45352581	45352901	EH38D4510026	EH38E2898240	dELS,CTCF-bound	88
chr10	45352715	45352841	L2a	LINE	L2	chr10	45352581	45352901	EH38D4510026	EH38E2898240	dELS,CTCF-bound	126
chr10	45353434	45353864	L1MA4A	LINE	L1	chr10	45353141	45353491	EH38D4510027	EH38E2898241	dELS	57
chr10	45358750	45362159	L1P2	LINE	L1	chr10	45359011	45359303	EH38D4510033	EH38E2898245	dELS	292
chr10	45362159	45368173	L1PA6	LINE	L1	chr10	45362521	45362793	EH38D4510035	EH38E2898247	dELS,CTCF-bound	272
chr10	45368594	45369838	L1M4b	LINE	L1	chr10	45369318	45369608	EH38D2339165	EH38E1465062	dELS	290
chr10	45369848	45371021	L1MA9	LINE	L1	chr10	45370251	45370599	EH38D2339168	EH38E1465063	dELS,CTCF-bound	348
chr10	45369848	45371021	L1MA9	LINE	L1	chr10	45370617	45370865	EH38D4510038	EH38E2898249	dELS	248
chr10	45371021	45371315	AluJr	SINE	Alu	chr10	45371178	45371506	EH38D4510039	EH38E2898250	dELS	137
chr10	45371315	45371562	L1MA9	LINE	L1	chr10	45371178	45371506	EH38D4510039	EH38E2898250	dELS	191
chr10	45371580	45372167	L1M4	LINE	L1	chr10	45371643	45371836	EH38D4510040	EH38E2898251	dELS	193
chr10	45371580	45372167	L1M4	LINE	L1	chr10	45372037	45372276	EH38D2339172	EH38E1465067	dELS,CTCF-bound	130
chr10	45372167	45372277	AluSx3	SINE	Alu	chr10	45372037	45372276	EH38D2339172	EH38E1465067	dELS,CTCF-bound	109
chr10	45379727	45379907	MIRb	SINE	MIR	chr10	45379430	45379776	EH38D2339189	EH38E1465083	dELS	49
chr10	45380659	45380955	AluSx1	SINE	Alu	chr10	45380859	45381207	EH38D2339191	EH38E1465085	dELS	96
chr10	45381427	45381558	MIRc	SINE	MIR	chr10	45381349	45381567	EH38D4510051	EH38E2898261	dELS,CTCF-bound	131
chr10	45383994	45384061	LTR33	LTR	ERVL	chr10	45383776	45384008	EH38D4510053	EH38E2898262	dELS	14
chr10	45383994	45384061	LTR33	LTR	ERVL	chr10	45384046	45384253	EH38D4510054	EH38E2898263	dELS	15
chr10	45387029	45387228	MIRb	SINE	MIR	chr10	45387117	45387461	EH38D4510057	EH38E2898265	dELS	111
chr10	45387825	45391053	L1PA5	LINE	L1	chr10	45387575	45387839	EH38D4510058	EH38E2898266	dELS	14
chr10	45397400	45399487	L1MB8	LINE	L1	chr10	45398674	45398841	EH38D2339202	EH38E1465095	dELS	167
chr10	45404537	45404976	L1ME3Cz	LINE	L1	chr10	45404523	45404748	EH38D2339208	EH38E1465101	dELS	211
chr10	45407419	45408009	PRIMA4_LTR	LTR	ERV1	chr10	45407577	45407926	EH38D2339212	EH38E1465103	dELS	349
chr10	45408182	45408788	MER4B	LTR	ERV1	chr10	45408376	45408721	EH38D2339213	EH38E1465104	dELS	345
chr10	45408939	45409361	MER57B2	LTR	ERV1	chr10	45408990	45409338	EH38D4510070	EH38E2898273	dELS	348
chr10	45410396	45410566	OldhAT1	DNA	hAT-Ac	chr10	45410426	45410654	EH38D4510073	EH38E2898276	dELS,CTCF-bound	140
chr10	45410800	45411428	MER41B	LTR	ERV1	chr10	45410877	45411166	EH38D4510074	EH38E2898277	dELS	289
chr10	45418301	45418404	MIRc	SINE	MIR	chr10	45418308	45418546	EH38D4510080	EH38E2898282	dELS	96
chr10	45419601	45419742	AluJb	SINE	Alu	chr10	45419321	45419662	EH38D4510084	EH38E2898286	dELS,CTCF-bound	61
chr10	45420468	45420551	MER5A	DNA	hAT-Charlie	chr10	45420508	45420857	EH38D4510085	EH38E2898287	dELS,CTCF-bound	43
chr10	45425404	45425506	MIRb	SINE	MIR	chr10	45425072	45425406	EH38D2339232	EH38E1465121	dELS	2
chr10	45426204	45426252	L3b	LINE	CR1	chr10	45426175	45426524	EH38D4510098	EH38E2898298	dELS	48
chr10	45429828	45429980	MIR	SINE	MIR	chr10	45429859	45430171	EH38D2339243	EH38E1465129	dELS	121
chr10	45433390	45434179	LTR39	LTR	ERV1	chr10	45433743	45434036	EH38D2339245	EH38E1465131	dELS	293
chr10	45433390	45434179	LTR39	LTR	ERV1	chr10	45434137	45434480	EH38D4510108	EH38E2898308	dELS,CTCF-bound	42
chr10	45435262	45437070	L1PA17	LINE	L1	chr10	45435816	45436110	EH38D2339247	EH38E1465133	dELS	294
chr10	45437400	45438017	LTR10E	LTR	ERV1	chr10	45437526	45437865	EH38D4510110	EH38E2898310	dELS	339
chr10	45439845	45440062	L2	LINE	L2	chr10	45439775	45440003	EH38D2339253	EH38E2898314	dELS	158
chr10	45450642	45450930	AluSp	SINE	Alu	chr10	45450919	45451205	EH38D4510132	EH38E2898327	dELS	11
chr10	45450930	45451745	L1MC1	LINE	L1	chr10	45450919	45451205	EH38D4510132	EH38E2898327	dELS	275
chr10	45460824	45460864	L2b	LINE	L2	chr10	45460513	45460861	EH38D4510147	EH38E2898337	dELS	37
chr10	45462612	45462925	AluSq2	SINE	Alu	chr10	45462373	45462661	EH38D4510151	EH38E2898341	dELS	49
chr10	45462612	45462925	AluSq2	SINE	Alu	chr10	45462875	45463212	EH38D2339286	EH38E1465164	dELS	50
chr10	45470138	45470634	MLT1E2	LTR	ERVL-MaLR	chr10	45469989	45470171	EH38D4510158	EH38E2898347	dELS	33
chr10	45470138	45470634	MLT1E2	LTR	ERVL-MaLR	chr10	45470298	45470557	EH38D4510159	EH38E2898348	dELS,CTCF-bound	259
chr10	45470138	45470634	MLT1E2	LTR	ERVL-MaLR	chr10	45470566	45470916	EH38D2339299	EH38E1465176	dELS	68
chr10	45471682	45471786	MIRb	SINE	MIR	chr10	45471559	45471866	EH38D4510161	EH38E2898350	dELS	104
chr10	45488190	45488475	MLT1J	LTR	ERVL-MaLR	chr10	45488474	45488723	EH38D4510167	EH38E2898356	dELS	1
chr10	45488475	45488949	LTR3A	LTR	ERVK	chr10	45488474	45488723	EH38D4510167	EH38E2898356	dELS	248
chr10	45502395	45503171	L1MEf	LINE	L1	chr10	45502486	45502832	EH38D4510171	EH38E2898360	dELS	346
chr10	45508674	45509961	MER92-int	LTR	ERV1	chr10	45509503	45509846	EH38D2339326	EH38E1465191	dELS	343
chr10	45526117	45526520	L1M2	LINE	L1	chr10	45526432	45526723	EH38D2339334	EH38E1465197	dELS	88
chr10	45526572	45526681	MSTB1	LTR	ERVL-MaLR	chr10	45526432	45526723	EH38D2339334	EH38E1465197	dELS	109
chr10	45526681	45528458	L1PB4	LINE	L1	chr10	45526432	45526723	EH38D2339334	EH38E1465197	dELS	42
chr10	45532382	45532750	MLT1A	LTR	ERVL-MaLR	chr10	45532480	45532829	EH38D2339338	EH38E1465200	dELS	270
chr10	45547275	45547398	MIRb	SINE	MIR	chr10	45547292	45547547	EH38D4510189	EH38E2898370	dELS,CTCF-bound	106
chr10	45547417	45547471	Kanga1a	DNA	TcMar-Tc2	chr10	45547292	45547547	EH38D4510189	EH38E2898370	dELS,CTCF-bound	54
chr10	45548720	45549023	AluSq2	SINE	Alu	chr10	45548591	45548880	EH38D4510190	EH38E2898371	dELS	160
chr10	45550903	45551027	MLT2D	LTR	ERVL	chr10	45550960	45551304	EH38D2339351	EH38E1465209	dELS	67
chr10	45551035	45551113	MIRc	SINE	MIR	chr10	45550960	45551304	EH38D2339351	EH38E1465209	dELS	78
chr10	45552691	45553089	Tigger13a	DNA	TcMar-Tigger	chr10	45552514	45552830	EH38D4510192	EH38E2898374	dELS	139
chr10	45566142	45568359	L1MA1	LINE	L1	chr10	45566425	45566775	EH38D4510201	EH38E2898380	dELS	350
chr10	45574856	45575156	HERVH-int	LTR	ERV1	chr10	45575109	45575302	EH38D4510205	EH38E2898382	dELS,CTCF-bound	47
chr10	45575156	45575406	HERVH-int	LTR	ERV1	chr10	45575109	45575302	EH38D4510205	EH38E2898382	dELS,CTCF-bound	146
chr10	45575701	45576085	LTR7	LTR	ERV1	chr10	45576014	45576362	EH38D4510207	EH38E2898384	dELS	71
chr10	45576086	45576428	L1ME4a	LINE	L1	chr10	45576014	45576362	EH38D4510207	EH38E2898384	dELS	276
chr10	45580031	45580326	L1ME4a	LINE	L1	chr10	45580071	45580265	EH38D4510211	EH38E2898388	dELS	194
chr10	45581110	45581320	MER20	DNA	hAT-Charlie	chr10	45580817	45581164	EH38D4510213	EH38E2898390	dELS	54
chr10	45581110	45581320	MER20	DNA	hAT-Charlie	chr10	45581310	45581461	EH38D4510214	EH38E2898391	dELS,CTCF-bound	10
chr10	45581723	45581775	MER20	DNA	hAT-Charlie	chr10	45581524	45581865	EH38D4510215	EH38E2898392	dELS,CTCF-bound	52
chr10	45590585	45590738	L1ME3E	LINE	L1	chr10	45590706	45590989	EH38D2339390	EH38E1465238	dELS	32
chr10	45590741	45590826	AluSz	SINE	Alu	chr10	45590706	45590989	EH38D2339390	EH38E1465238	dELS	85
chr10	45590826	45591263	LTR7B	LTR	ERV1	chr10	45590706	45590989	EH38D2339390	EH38E1465238	dELS	163
chr10	45592784	45592987	MER53	DNA	hAT	chr10	45592538	45592882	EH38D4510225	EH38E2898399	dELS,CTCF-bound	98
chr10	45599254	45599763	L2	LINE	L2	chr10	45599249	45599583	EH38D4510236	EH38E2898406	dELS,CTCF-bound	329
chr10	45600162	45600276	L2	LINE	L2	chr10	45600274	45600547	EH38D4510238	EH38E2898408	dELS,CTCF-bound	2
chr10	45600276	45600577	L2a	LINE	L2	chr10	45600274	45600547	EH38D4510238	EH38E2898408	dELS,CTCF-bound	271
chr10	45600577	45601937	LTR12C	LTR	ERV1	chr10	45600637	45600932	EH38D4510239	EH38E2898409	dELS	295
chr10	45600577	45601937	LTR12C	LTR	ERV1	chr10	45600988	45601151	EH38D4510240	EH38E2898410	dELS,CTCF-bound	163
chr10	45600577	45601937	LTR12C	LTR	ERV1	chr10	45601293	45601533	EH38D4510241	EH38E2898411	dELS	240
chr10	45602130	45602423	MLT1J2	LTR	ERVL-MaLR	chr10	45602140	45602488	EH38D2339411	EH38E1465255	dELS	283
chr10	45602437	45602614	MLT1B	LTR	ERVL-MaLR	chr10	45602140	45602488	EH38D2339411	EH38E1465255	dELS	51
chr10	45627498	45628044	MER68	LTR	ERVL	chr10	45627421	45627770	EH38D4510251	EH38E2898416	dELS	272
chr10	45653343	45654329	L1PA16	LINE	L1	chr10	45653505	45653847	EH38D2339437	EH38E1465270	dELS	342
chr10	45653343	45654329	L1PA16	LINE	L1	chr10	45653936	45654089	EH38D4510263	EH38E2898423	dELS,CTCF-bound	153
chr10	45657014	45657277	AluJo	SINE	Alu	chr10	45657105	45657431	EH38D4510265	EH38E2898424	dELS	172
chr10	45657299	45658057	L1ME1	LINE	L1	chr10	45657105	45657431	EH38D4510265	EH38E2898424	dELS	132
chr10	45659895	45660184	AluY	SINE	Alu	chr10	45660091	45660245	EH38D2339444	EH38E1465276	dELS,CTCF-bound	93
chr10	45660184	45660204	L1MCa	LINE	L1	chr10	45660091	45660245	EH38D2339444	EH38E1465276	dELS,CTCF-bound	20
chr10	45660204	45660339	FLAM_A	SINE	Alu	chr10	45660091	45660245	EH38D2339444	EH38E1465276	dELS,CTCF-bound	41
chr10	45660339	45661075	L1MCa	LINE	L1	chr10	45660994	45661337	EH38D2339445	EH38E1465277	dELS	81
chr10	45661075	45661140	AluJb	SINE	Alu	chr10	45660994	45661337	EH38D2339445	EH38E1465277	dELS	65
chr10	45661143	45661314	MIR	SINE	MIR	chr10	45660994	45661337	EH38D2339445	EH38E1465277	dELS	171
chr10	45695989	45696466	Charlie1a	DNA	hAT-Charlie	chr10	45696459	45696703	EH38D4510284	EH38E2898433	dELS	7
chr10	45696466	45696734	AluJr	SINE	Alu	chr10	45696459	45696703	EH38D4510284	EH38E2898433	dELS	237
chr10	45710799	45711272	MLT1H1	LTR	ERVL-MaLR	chr10	45710685	45710885	EH38D4510292	EH38E2898436	dELS	86
chr10	45808517	45809069	L1MEi	LINE	L1	chr10	45808774	45809028	EH38D4510330	EH38E2898454	dELS,CTCF-bound	254
chr10	45948868	45949191	L1ME1	LINE	L1	chr10	45948912	45949111	EH38D2339537	EH38E1465309	dELS,CTCF-bound	199
chr10	45998134	45998211	MER58D	DNA	hAT-Charlie	chr10	45997993	45998231	EH38D4510379	EH38E2898475	dELS	77
chr10	45998228	45998344	MIR3	SINE	MIR	chr10	45997993	45998231	EH38D4510379	EH38E2898475	dELS	3
chr10	45998831	45999133	AluSx1	SINE	Alu	chr10	45998804	45998966	EH38D4510381	EH38E2898477	dELS	135
chr10	46002189	46002468	AluJb	SINE	Alu	chr10	46002345	46002676	EH38D4510384	EH38E2898480	dELS	123
chr10	46025814	46025926	L2c	LINE	L2	chr10	46025661	46025963	EH38D4510402	EH38E2898497	dELS	112
chr10	46052785	46052990	MamRep38	DNA	hAT	chr10	46052453	46052797	EH38D4510430	EH38E2898519	dELS	12
chr10	46053186	46053334	MIRb	SINE	MIR	chr10	46053053	46053210	EH38D4510431	EH38E2898520	dELS,CTCF-bound	24
chr10	46053334	46053960	LTR39	LTR	ERV1	chr10	46053344	46053553	EH38D2339643	EH38E1465399	dELS	209
chr10	46053334	46053960	LTR39	LTR	ERV1	chr10	46053903	46054250	EH38D2339644	EH38E1465400	dELS	57
chr10	46053960	46054405	MER4A1	LTR	ERV1	chr10	46053903	46054250	EH38D2339644	EH38E1465400	dELS	290
chr10	46053960	46054405	MER4A1	LTR	ERV1	chr10	46054257	46054433	EH38D4510432	EH38E2898521	dELS	148
chr10	46054405	46054554	LTR39	LTR	ERV1	chr10	46054257	46054433	EH38D4510432	EH38E2898521	dELS	28
chr10	46054554	46055019	LTR7C	LTR	ERV1	chr10	46054808	46055103	EH38D2339646	EH38E1465402	dELS	211
chr10	46055066	46055378	AluSz	SINE	Alu	chr10	46054808	46055103	EH38D2339646	EH38E1465402	dELS	37
chr10	46068170	46068301	MIR	SINE	MIR	chr10	46068153	46068490	EH38D2339652	EH38E1465406	dELS	131
chr10	46068414	46068527	LTR67B	LTR	ERVL	chr10	46068153	46068490	EH38D2339652	EH38E1465406	dELS	76
chr10	46068414	46068527	LTR67B	LTR	ERVL	chr10	46068514	46068667	EH38D2339653	EH38E1465407	dELS,CTCF-bound	13
chr10	46068486	46068859	MLT1L	LTR	ERVL-MaLR	chr10	46068153	46068490	EH38D2339652	EH38E1465406	dELS	4
chr10	46068486	46068859	MLT1L	LTR	ERVL-MaLR	chr10	46068514	46068667	EH38D2339653	EH38E1465407	dELS,CTCF-bound	153
chr10	46070054	46070259	MIRb	SINE	MIR	chr10	46069888	46070089	EH38D2339655	EH38E1465409	dELS,CTCF-bound	35
chr10	46074059	46074320	L1MC	LINE	L1	chr10	46074316	46074535	EH38D2339659	EH38E1465412	dELS,CTCF-bound	4
chr10	46076860	46077166	AluY	SINE	Alu	chr10	46077029	46077248	EH38D4510446	EH38E2898525	dELS,CTCF-bound	137
chr10	46077409	46077701	LTR89	LTR	ERVL	chr10	46077281	46077611	EH38D2339664	EH38E1465416	dELS,CTCF-bound	202
chr10	46077711	46077897	MIRb	SINE	MIR	chr10	46077806	46078133	EH38D2339665	EH38E1465417	dELS	91
chr10	46077918	46078324	MSTB1	LTR	ERVL-MaLR	chr10	46077806	46078133	EH38D2339665	EH38E1465417	dELS	215
chr10	46077918	46078324	MSTB1	LTR	ERVL-MaLR	chr10	46078218	46078397	EH38D4510447	EH38E2898526	dELS,CTCF-bound	106
chr10	46080091	46080167	LTR16E1	LTR	ERVL	chr10	46079944	46080293	EH38D2339667	EH38E1465419	dELS,CTCF-bound	76
chr10	46081118	46081198	L4_B_Mam	LINE	RTE-X	chr10	46080951	46081194	EH38D4510450	EH38E2898527	dELS	76
chr10	46081217	46083260	L1PA10	LINE	L1	chr10	46081287	46081466	EH38D2339671	EH38E1465423	dELS,CTCF-bound	179
chr10	46088747	46088839	AluJo	SINE	Alu	chr10	46088681	46088958	EH38D4510456	EH38E2898531	dELS	92
chr10	46088884	46089089	AluSx1	SINE	Alu	chr10	46088681	46088958	EH38D4510456	EH38E2898531	dELS	74
chr10	46091016	46091209	L2c	LINE	L2	chr10	46091201	46091489	EH38D4510459	EH38E2898532	dELS,CTCF-bound	8
chr10	46092505	46092797	L1M4	LINE	L1	chr10	46092502	46092851	EH38D2339681	EH38E1465433	dELS,CTCF-bound	292
chr10	46094951	46095291	LTR14A	LTR	ERVK	chr10	46094886	46095229	EH38D4510467	EH38E2898540	dELS	278
chr10	46095962	46096157	MIRb	SINE	MIR	chr10	46095777	46095975	EH38D4510469	EH38E2898542	dELS	13
chr10	46095962	46096157	MIRb	SINE	MIR	chr10	46096115	46096326	EH38D2339688	EH38E1465440	dELS,CTCF-bound	42
chr10	46098790	46098893	L2	LINE	L2	chr10	46098518	46098799	EH38D4510473	EH38E2898545	dELS,CTCF-bound	9
chr10	46104046	46104322	AluJr4	SINE	Alu	chr10	46104138	46104428	EH38D4510480	EH38E2898546	dELS	184
chr10	46104396	46104672	LTR16B	LTR	ERVL	chr10	46104138	46104428	EH38D4510480	EH38E2898546	dELS	32
chr10	46219212	46219620	L1MEd	LINE	L1	chr10	46219495	46219806	EH38D4510516	EH38E2898566	dELS	125
chr10	46219212	46219620	L1MEd	LINE	L1	chr10	46218970	46219308	EH38D4510515	EH38E2898565	dELS	96
chr10	46222347	46222715	MLT1A0	LTR	ERVL-MaLR	chr10	46222548	46222889	EH38D2339744	EH38E1465463	dELS,CTCF-bound	167
chr10	46222718	46222949	MLT2B2	LTR	ERVL	chr10	46222548	46222889	EH38D2339744	EH38E1465463	dELS,CTCF-bound	171
chr10	46227558	46228231	L1PB4	LINE	L1	chr10	46228021	46228194	EH38D2339755	EH38E1465468	dELS,CTCF-bound	173
chr10	46228456	46228694	L1M2	LINE	L1	chr10	46228350	46228547	EH38D4510535	EH38E2898573	dELS,CTCF-bound	91
chr10	46228456	46228694	L1M2	LINE	L1	chr10	46228588	46228935	EH38D4510536	EH38E2898574	dELS,CTCF-bound	106
chr10	46228701	46229067	L1PA17	LINE	L1	chr10	46228588	46228935	EH38D4510536	EH38E2898574	dELS,CTCF-bound	234
chr10	46229046	46229259	L1PA15-16	LINE	L1	chr10	46229075	46229256	EH38D4510537	EH38E2898575	dELS,CTCF-bound	181
chr10	46229257	46229438	L1PB4	LINE	L1	chr10	46229288	46229561	EH38D2339759	EH38E1465472	dELS,CTCF-bound	150
chr10	46229427	46231135	L1PB4	LINE	L1	chr10	46229288	46229561	EH38D2339759	EH38E1465472	dELS,CTCF-bound	134
chr10	46248288	46248494	MIR	SINE	MIR	chr10	46248227	46248454	EH38D4510565	EH38E2898582	dELS	166
chr10	46255903	46256131	MER65A	LTR	ERV1	chr10	46255789	46255980	EH38D4510585	EH38E2898591	dELS,CTCF-bound	77
chr10	46255903	46256131	MER65A	LTR	ERV1	chr10	46255991	46256339	EH38D4510586	EH38E2898592	dELS,CTCF-bound	140
chr10	46264616	46264758	Charlie8	DNA	hAT-Charlie	chr10	46264432	46264724	EH38D2339804	EH38E1465482	dELS	108
chr10	46265633	46265723	L2c	LINE	L2	chr10	46265634	46265943	EH38D4510596	EH38E2898597	dELS	89
chr10	46266987	46267343	L1M5	LINE	L1	chr10	46266651	46267001	EH38D4510598	EH38E2898599	dELS	14
chr10	46266987	46267343	L1M5	LINE	L1	chr10	46267054	46267210	EH38D4510599	EH38E2898600	dELS	156
chr10	46266987	46267343	L1M5	LINE	L1	chr10	46267277	46267517	EH38D2339810	EH38E1465488	dELS	66
chr10	46269529	46269872	LTR14A	LTR	ERVK	chr10	46269489	46269839	EH38D4510605	EH38E2898606	dELS	310
chr10	46270542	46270732	MIRb	SINE	MIR	chr10	46270383	46270587	EH38D4510607	EH38E2898608	dELS	45
chr10	46270542	46270732	MIRb	SINE	MIR	chr10	46270601	46270797	EH38D4510608	EH38E2898609	dELS	131
chr10	46280491	46280683	AluJr4	SINE	Alu	chr10	46280624	46280867	EH38D4510619	EH38E2898615	dELS	59
chr10	46280711	46280808	AluJr4	SINE	Alu	chr10	46280624	46280867	EH38D4510619	EH38E2898615	dELS	97
chr10	46281177	46281581	L1MEi	LINE	L1	chr10	46281561	46281828	EH38D4510621	EH38E2898617	dELS	20
chr10	46281633	46282149	MER41C	LTR	ERV1	chr10	46281561	46281828	EH38D4510621	EH38E2898617	dELS	195
chr10	46283277	46283355	MIRc	SINE	MIR	chr10	46283283	46283442	EH38D2339828	EH38E1465501	dELS,CTCF-bound	72
chr10	46296281	46296476	MIRb	SINE	MIR	chr10	46296113	46296447	EH38D4510650	EH38E2898634	dELS,CTCF-bound	166
chr10	46299032	46299315	L1M4	LINE	L1	chr10	46298982	46299319	EH38D2339864	EH38E1465526	dELS	283
chr10	46305810	46305985	L2b	LINE	L2	chr10	46305943	46306290	EH38D4510672	EH38E2898650	dELS	42
chr10	46306067	46306211	L2b	LINE	L2	chr10	46305943	46306290	EH38D4510672	EH38E2898650	dELS	144
chr10	46306216	46306428	L1MC5	LINE	L1	chr10	46305943	46306290	EH38D4510672	EH38E2898650	dELS	74
chr10	46306461	46306659	L2b	LINE	L2	chr10	46306494	46306841	EH38D4510673	EH38E2898651	dELS	165
chr10	46318240	46318672	L1M5	LINE	L1	chr10	46317940	46318275	EH38D4510697	EH38E2898667	dELS	35
chr10	46318764	46319191	MER57A1	LTR	ERV1	chr10	46318848	46319157	EH38D2339901	EH38E1465550	dELS,CTCF-bound	309
chr10	46319191	46319540	MER57A-int	LTR	ERV1	chr10	46319417	46319762	EH38D2339902	EH38E1465551	dELS	123
chr10	46321293	46322226	MER57A-int	LTR	ERV1	chr10	46321382	46321693	EH38D4510699	EH38E2898668	dELS	311
chr10	46322477	46324655	MER57A-int	LTR	ERV1	chr10	46323225	46323560	EH38D2339906	EH38E1465554	dELS,CTCF-bound	335
chr10	46365568	46366023	LTR33	LTR	ERVL	chr10	46365495	46365843	EH38D4510727	EH38E2898680	dELS	275
chr10	46395362	46395811	MER31A	LTR	ERV1	chr10	46395182	46395491	EH38D4510744	EH38E2898689	dELS,CTCF-bound	129
chr10	46442239	46442337	L1M5	LINE	L1	chr10	46442020	46442370	EH38D2339939	EH38E1465569	dELS,CTCF-bound	98
chr10	46442997	46443281	AluSz	SINE	Alu	chr10	46442697	46443047	EH38D4510757	EH38E2898699	dELS	50
chr10	46516803	46516946	L2c	LINE	L2	chr10	46516690	46517034	EH38D4510787	EH38E2898709	dELS	143
chr10	46518610	46518708	MER112	DNA	hAT-Charlie	chr10	46518396	46518663	EH38D4510791	EH38E2898713	dELS	53
chr10	46519644	46519951	AluSx1	SINE	Alu	chr10	46519784	46520110	EH38D4510792	EH38E2898714	dELS	167
chr10	46520049	46520336	AluSx	SINE	Alu	chr10	46519784	46520110	EH38D4510792	EH38E2898714	dELS	61
chr10	46520823	46520971	Charlie4z	DNA	hAT-Charlie	chr10	46520966	46521316	EH38D2339955	EH38E1465576	dELS	5
chr10	46521189	46521410	MIRb	SINE	MIR	chr10	46520966	46521316	EH38D2339955	EH38E1465576	dELS	127
chr10	46523893	46524639	LTR8	LTR	ERV1	chr10	46524200	46524549	EH38D4510803	EH38E2898723	dELS,CTCF-bound	349
chr10	46526683	46526773	L2c	LINE	L2	chr10	46526687	46527033	EH38D4510811	EH38E2898730	dELS	86
chr10	46526818	46526937	MER5B	DNA	hAT-Charlie	chr10	46526687	46527033	EH38D4510811	EH38E2898730	dELS	119
chr10	46526959	46527199	MER33	DNA	hAT-Charlie	chr10	46526687	46527033	EH38D4510811	EH38E2898730	dELS	74
chr10	46529195	46529751	Tigger9b	DNA	TcMar-Tigger	chr10	46529239	46529567	EH38D4510818	EH38E2898736	dELS	328
chr10	46530176	46530328	L1MC4	LINE	L1	chr10	46530283	46530633	EH38D2339970	EH38E1465589	dELS	45
chr10	46530318	46530804	L1MD1	LINE	L1	chr10	46530283	46530633	EH38D2339970	EH38E1465589	dELS	315
chr10	46531369	46531669	L1ME1	LINE	L1	chr10	46531403	46531723	EH38D2339971	EH38E1465590	dELS	266
chr10	46531714	46532370	L1ME1	LINE	L1	chr10	46531403	46531723	EH38D2339971	EH38E1465590	dELS	9
chr10	46531714	46532370	L1ME1	LINE	L1	chr10	46531741	46532046	EH38D2339972	EH38E1465591	dELS	305
chr10	46533895	46534274	L1PB4	LINE	L1	chr10	46534117	46534363	EH38D4510823	EH38E2898740	dELS	157
chr10	46534281	46534555	AluSz	SINE	Alu	chr10	46534117	46534363	EH38D4510823	EH38E2898740	dELS	82
chr10	46535859	46536153	AluSx1	SINE	Alu	chr10	46535678	46536001	EH38D4510828	EH38E2898744	dELS	142
chr10	46538176	46538401	MIR	SINE	MIR	chr10	46538260	46538503	EH38D4510834	EH38E2898749	dELS	141
chr10	46538407	46538683	L1ME4b	LINE	L1	chr10	46538260	46538503	EH38D4510834	EH38E2898749	dELS	96
chr10	46538690	46539465	L1MC2	LINE	L1	chr10	46538717	46539056	EH38D2339977	EH38E1465596	dELS	339
chr10	46538690	46539465	L1MC2	LINE	L1	chr10	46539408	46539605	EH38D4510835	EH38E2898750	dELS,CTCF-bound	57
chr10	46539612	46539899	AluSx1	SINE	Alu	chr10	46539655	46539861	EH38D4510836	EH38E2898751	dELS	206
chr10	46539612	46539899	AluSx1	SINE	Alu	chr10	46539887	46540235	EH38D4510837	EH38E2898752	dELS	12
chr10	46540599	46540709	MER66D	LTR	ERV1	chr10	46540499	46540697	EH38D4510839	EH38E2898753	dELS,CTCF-bound	98
chr10	46540709	46540955	AluSz	SINE	Alu	chr10	46540762	46540921	EH38D4510840	EH38E2898754	dELS	159
chr10	46541706	46541841	MER96B	DNA	hAT-Tip100	chr10	46541837	46542055	EH38D4510842	EH38E2898756	dELS	4
chr10	46542298	46542690	THE1D	LTR	ERVL-MaLR	chr10	46542264	46542537	EH38D4510844	EH38E2898757	dELS	239
chr10	46544316	46544622	AluJb	SINE	Alu	chr10	46544576	46544926	EH38D2339988	EH38E1465607	dELS	46
chr10	46544622	46544886	L3	LINE	CR1	chr10	46544576	46544926	EH38D2339988	EH38E1465607	dELS	264
chr10	46544902	46545163	L3	LINE	CR1	chr10	46544576	46544926	EH38D2339988	EH38E1465607	dELS	24
chr10	46544902	46545163	L3	LINE	CR1	chr10	46545091	46545390	EH38D4510851	EH38E2898764	dELS,CTCF-bound	72
chr10	46545183	46545463	LTR16A2	LTR	ERVL	chr10	46545091	46545390	EH38D4510851	EH38E2898764	dELS,CTCF-bound	207
chr10	46558255	46558386	MIR3	SINE	MIR	chr10	46558073	46558360	EH38D4510889	EH38E2898799	dELS	105
chr10	46558255	46558386	MIR3	SINE	MIR	chr10	46558377	46558645	EH38D4510890	EH38E2898800	dELS	9
chr10	46558575	46558786	MIRb	SINE	MIR	chr10	46558377	46558645	EH38D4510890	EH38E2898800	dELS	70
chr10	46558575	46558786	MIRb	SINE	MIR	chr10	46558653	46558989	EH38D4510891	EH38E2898801	dELS,CTCF-bound	133
chr10	46558797	46558846	L2b	LINE	L2	chr10	46558653	46558989	EH38D4510891	EH38E2898801	dELS,CTCF-bound	49
chr10	46559078	46559380	AluSq2	SINE	Alu	chr10	46559168	46559468	EH38D4510892	EH38E2898802	dELS	212
chr10	46559594	46559759	L2	LINE	L2	chr10	46559545	46559695	EH38D4510893	EH38E2898803	dELS,CTCF-bound	101
chr10	46559872	46560182	AluSz	SINE	Alu	chr10	46559821	46560160	EH38D4510894	EH38E2898804	dELS	288
chr10	46565783	46566058	MLT1M	LTR	ERVL-MaLR	chr10	46565721	46565871	EH38D2340031	EH38E1465641	dELS,CTCF-bound	88
chr10	46779453	46779616	AluJo	SINE	Alu	chr10	46779576	46779888	EH38D4510954	EH38E2898824	dELS,CTCF-bound	40
chr10	46781008	46781284	AluSz	SINE	Alu	chr10	46781094	46781315	EH38D4510956	EH38E2898826	dELS	190
chr10	46890812	46891072	L3	LINE	CR1	chr10	46890873	46891162	EH38D4510985	EH38E2898837	dELS,CTCF-bound	199
chr10	46992422	46993585	L1P4a	LINE	L1	chr10	46992848	46993159	EH38D2340094	EH38E1465666	dELS,CTCF-bound	311
chr10	46992422	46993585	L1P4a	LINE	L1	chr10	46993276	46993626	EH38D4511005	EH38E2898841	dELS,CTCF-bound	309
chr10	46992422	46993585	L1P4a	LINE	L1	chr10	46992661	46992843	EH38D2340093	EH38E1465665	dELS,CTCF-bound	182
chr10	46993592	46994322	L1M3f	LINE	L1	chr10	46993276	46993626	EH38D4511005	EH38E2898841	dELS,CTCF-bound	34
chr10	46997574	46998831	L1MD2	LINE	L1	chr10	46998592	46998919	EH38D4511007	EH38E2898842	dELS	239
chr10	46998849	46999102	AluJr	SINE	Alu	chr10	46998592	46998919	EH38D4511007	EH38E2898842	dELS	70
chr10	47009567	47009661	L3	LINE	CR1	chr10	47009469	47009817	EH38D4511017	EH38E2898850	dELS	94
chr10	47009731	47009773	MER4E1	LTR	ERV1	chr10	47009469	47009817	EH38D4511017	EH38E2898850	dELS	42
chr10	47015879	47015961	L2b	LINE	L2	chr10	47015837	47016132	EH38D2340114	EH38E2898854	dELS	82
chr10	47017973	47018957	L1MA10	LINE	L1	chr10	47018348	47018689	EH38D4511029	EH38E2898857	dELS	341
chr10	47025213	47025377	MIRb	SINE	MIR	chr10	47025362	47025555	EH38D4511047	EH38E2898868	dELS,CTCF-bound	15
chr10	47029679	47030072	MLT1B	LTR	ERVL-MaLR	chr10	47029665	47030004	EH38D2340138	EH38E1465693	dELS	325
chr10	47031316	47031861	L2	LINE	L2	chr10	47031338	47031491	EH38D2340143	EH38E1465698	dELS,CTCF-bound	153
chr10	47031316	47031861	L2	LINE	L2	chr10	47031536	47031868	EH38D2340144	EH38E1465699	dELS,CTCF-bound	325
chr10	47037700	47037912	MER58A	DNA	hAT-Charlie	chr10	47037631	47037980	EH38D4511074	EH38E2898879	dELS,CTCF-bound	212
chr10	47039795	47039954	MIRb	SINE	MIR	chr10	47039681	47039916	EH38D2340162	EH38E1465709	dELS	121
chr10	47039795	47039954	MIRb	SINE	MIR	chr10	47039924	47040138	EH38D4511077	EH38E2898880	dELS	30
chr10	47048428	47048564	L2b	LINE	L2	chr10	47048545	47048890	EH38D4511095	EH38E2898889	dELS,CTCF-bound	19
chr10	47048882	47049101	MIRb	SINE	MIR	chr10	47048545	47048890	EH38D4511095	EH38E2898889	dELS,CTCF-bound	8
chr10	47049799	47049959	Charlie8	DNA	hAT-Charlie	chr10	47049569	47049895	EH38D4511098	EH38E2898890	dELS	96
chr10	47062522	47063032	HAL1	LINE	L1	chr10	47062696	47063043	EH38D4511116	EH38E2898898	dELS,CTCF-bound	336
chr10	47063704	47063909	MER51A	LTR	ERV1	chr10	47063874	47064199	EH38D4511117	EH38E2898899	dELS	35
chr10	47063922	47064028	MLT1B	LTR	ERVL-MaLR	chr10	47063874	47064199	EH38D4511117	EH38E2898899	dELS	106
chr10	47064034	47064616	L1MEc	LINE	L1	chr10	47063874	47064199	EH38D4511117	EH38E2898899	dELS	165
chr10	47078246	47078773	LTR12F	LTR	ERV1	chr10	47078254	47078434	EH38D4511129	EH38E2898905	dELS	180
chr10	47079322	47079902	L1MB8	LINE	L1	chr10	47079318	47079654	EH38D2340218	EH38E1465726	dELS	332
chr10	47081208	47081592	MSTB	LTR	ERVL-MaLR	chr10	47081109	47081278	EH38D4511131	EH38E2898906	dELS	70
chr10	47089075	47089284	MIR	SINE	MIR	chr10	47089136	47089460	EH38D2340227	EH38E1465731	dELS	148
chr10	47089301	47089458	L2b	LINE	L2	chr10	47089136	47089460	EH38D2340227	EH38E1465731	dELS	157
chr10	47103721	47104044	L1ME1	LINE	L1	chr10	47103978	47104228	EH38D2340239	EH38E1465733	dELS	66
chr10	47104177	47104263	MIRc	SINE	MIR	chr10	47104260	47104609	EH38D2340240	EH38E1465734	dELS	3
chr10	47104177	47104263	MIRc	SINE	MIR	chr10	47103978	47104228	EH38D2340239	EH38E1465733	dELS	51
chr10	47104579	47104826	Tigger12	DNA	TcMar-Tigger	chr10	47104260	47104609	EH38D2340240	EH38E1465734	dELS	30
chr10	47104579	47104826	Tigger12	DNA	TcMar-Tigger	chr10	47104817	47105163	EH38D4511161	EH38E2898915	dELS,CTCF-bound	9
chr10	47104868	47105406	MLT1G1	LTR	ERVL-MaLR	chr10	47104817	47105163	EH38D4511161	EH38E2898915	dELS,CTCF-bound	295
chr10	47110160	47110311	MER121	DNA	hAT	chr10	47110038	47110194	EH38D2340247	EH38E1465739	dELS	34
chr10	47126908	47128710	L1MDb	LINE	L1	chr10	47127394	47127732	EH38D2340264	EH38E1465747	dELS,CTCF-bound	338
chr10	47133763	47134351	MER4B	LTR	ERV1	chr10	47133990	47134158	EH38D4511176	EH38E2898925	dELS,CTCF-bound	168
chr10	47133763	47134351	MER4B	LTR	ERV1	chr10	47134228	47134578	EH38D4511177	EH38E2898926	dELS,CTCF-bound	123
chr10	47140512	47140553	L2b	LINE	L2	chr10	47140349	47140697	EH38D2340277	EH38E1465755	dELS	41
chr10	47140592	47140708	MIR	SINE	MIR	chr10	47140349	47140697	EH38D2340277	EH38E1465755	dELS	105
chr10	47147378	47147528	MIRc	SINE	MIR	chr10	47147280	47147463	EH38D2340287	EH38E1465761	dELS	85
chr10	47160909	47161115	MLT1H	LTR	ERVL-MaLR	chr10	47160998	47161343	EH38D4511199	EH38E2898941	dELS	117
chr10	47161260	47161391	L2b	LINE	L2	chr10	47160998	47161343	EH38D4511199	EH38E2898941	dELS	83
chr10	47164199	47164269	MER113A	DNA	hAT-Charlie	chr10	47164158	47164501	EH38D2340302	EH38E1465768	dELS,CTCF-bound	70
chr10	47164338	47164482	L3	LINE	CR1	chr10	47164158	47164501	EH38D2340302	EH38E1465768	dELS,CTCF-bound	144
chr10	47165031	47165145	MIRb	SINE	MIR	chr10	47164761	47165083	EH38D2340303	EH38E1465769	dELS,CTCF-bound	52
chr10	47165587	47165666	MIRc	SINE	MIR	chr10	47165579	47165883	EH38D2340305	EH38E1465771	dELS,CTCF-bound	79
chr10	47165956	47166020	MER121	DNA	hAT	chr10	47165950	47166300	EH38D2340306	EH38E1465772	dELS,CTCF-bound	64
chr10	47166757	47167248	LTR12_	LTR	ERV1	chr10	47166888	47167089	EH38D4511203	EH38E2898945	dELS,CTCF-bound	201
chr10	47166757	47167248	LTR12_	LTR	ERV1	chr10	47167214	47167564	EH38D4511204	EH38E2898946	dELS,CTCF-bound	34
chr10	47167248	47167548	AluY	SINE	Alu	chr10	47167214	47167564	EH38D4511204	EH38E2898946	dELS,CTCF-bound	300
chr10	47167548	47167766	LTR12_	LTR	ERV1	chr10	47167214	47167564	EH38D4511204	EH38E2898946	dELS,CTCF-bound	16
chr10	47167548	47167766	LTR12_	LTR	ERV1	chr10	47167719	47167889	EH38D2340310	EH38E1465776	dELS	47
chr10	47174736	47174778	L1MA9	LINE	L1	chr10	47174543	47174825	EH38D4511208	EH38E2898949	dELS	42
chr10	47177627	47177933	MER121	DNA	hAT	chr10	47177502	47177840	EH38D4511213	EH38E2898953	dELS	213
chr10	47181863	47182326	L2c	LINE	L2	chr10	47182024	47182278	EH38D4511219	EH38E2898958	dELS	254
chr10	47184642	47184733	MamGypsy2-I	LTR	Gypsy	chr10	47184563	47184747	EH38D4511221	EH38E2898960	dELS,CTCF-bound	91
chr10	47190399	47190728	L1ME4c	LINE	L1	chr10	47190289	47190637	EH38D4511229	EH38E2898962	dELS	238
chr10	47192210	47192801	MLT1E1A	LTR	ERVL-MaLR	chr10	47192359	47192593	EH38D4511232	EH38E2898964	dELS,CTCF-bound	234
chr10	47206474	47206669	MLT1I	LTR	ERVL-MaLR	chr10	47206601	47206950	EH38D2340352	EH38E1465807	dELS	68
chr10	47206680	47206862	MLT1I	LTR	ERVL-MaLR	chr10	47206601	47206950	EH38D2340352	EH38E1465807	dELS	182
chr10	47207802	47208032	MIR	SINE	MIR	chr10	47207720	47207893	EH38D4511247	EH38E2898971	dELS	91
chr10	47217221	47218058	L1MEd	LINE	L1	chr10	47217112	47217462	EH38D4511251	EH38E2898973	dELS	241
chr10	47243451	47243513	MIRb	SINE	MIR	chr10	47243476	47243701	EH38D4511282	EH38E2898984	dELS	37
chr10	47244516	47244620	MIRb	SINE	MIR	chr10	47244427	47244684	EH38D2340385	EH38E2898986	dELS	104
chr10	47246800	47247181	ERV3-16A3_LTR	LTR	ERVL	chr10	47246978	47247253	EH38D2340390	EH38E2898988	dELS	203
chr10	47248769	47248945	L2	LINE	L2	chr10	47248778	47249054	EH38D2340393	EH38E1465829	dELS	167
chr10	47254361	47254573	MIR	SINE	MIR	chr10	47254488	47254792	EH38D4511295	EH38E2898991	dELS	85
chr10	47255285	47255412	L3	LINE	CR1	chr10	47255084	47255434	EH38D2340402	EH38E1465836	dELS	127
chr10	47256772	47257259	LTR45B	LTR	ERV1	chr10	47256751	47257101	EH38D2340405	EH38E1465837	dELS	329
chr10	47257945	47258370	L1ME3G	LINE	L1	chr10	47257740	47258090	EH38D4511298	EH38E2898995	dELS	145
chr10	47260934	47261519	MER73	LTR	ERVL	chr10	47260918	47261148	EH38D4511303	EH38E2898997	dELS,CTCF-bound	214
chr10	47260934	47261519	MER73	LTR	ERVL	chr10	47261155	47261504	EH38D2340409	EH38E1465840	dELS,CTCF-bound	349
chr10	47265766	47266221	L1PA15	LINE	L1	chr10	47265963	47266121	EH38D4511311	EH38E2899003	dELS	158
chr10	47271335	47271519	L1M5	LINE	L1	chr10	47271495	47271839	EH38D2340423	EH38E1465850	dELS	24
chr10	47271573	47272078	MLT2B1	LTR	ERVL	chr10	47272056	47272399	EH38D4511318	EH38E2899007	dELS	22
chr10	47271573	47272078	MLT2B1	LTR	ERVL	chr10	47271495	47271839	EH38D2340423	EH38E1465850	dELS	266
chr10	47272272	47272608	HAL1	LINE	L1	chr10	47272056	47272399	EH38D4511318	EH38E2899007	dELS	127
chr10	47276891	47277116	L2a	LINE	L2	chr10	47276925	47277230	EH38D2340426	EH38E1465852	dELS	191
chr10	47277836	47277902	L2a	LINE	L2	chr10	47277549	47277896	EH38D4511323	EH38E2899009	dELS,CTCF-bound	60
chr10	47287640	47288229	MLT1E1A	LTR	ERVL-MaLR	chr10	47287493	47287837	EH38D2340443	EH38E1465859	dELS,CTCF-bound	197
chr10	47302182	47302337	MIRb	SINE	MIR	chr10	47302236	47302465	EH38D2340464	EH38E1465870	dELS	101
chr10	47303855	47304153	L2c	LINE	L2	chr10	47304019	47304200	EH38D4511365	EH38E2899029	dELS	134
chr10	47306479	47306990	L2a	LINE	L2	chr10	47306727	47306944	EH38D2340468	EH38E1465872	dELS	217
chr10	47309448	47309674	MIRb	SINE	MIR	chr10	47309512	47309774	EH38D4511377	EH38E2899035	dELS,CTCF-bound	162
chr10	47330610	47330792	MIRc	SINE	MIR	chr10	47330433	47330662	EH38D4511419	EH38E2899055	dELS,CTCF-bound	52
chr10	47337296	47337712	MLT2C2	LTR	ERVL	chr10	47337423	47337771	EH38D2340512	EH38E2899060	dELS	289
chr10	47340162	47340223	MIRc	SINE	MIR	chr10	47340032	47340198	EH38D4511435	EH38E2899061	dELS,CTCF-bound	36
chr10	47360863	47361167	AluSx1	SINE	Alu	chr10	47360583	47360877	EH38D2340533	EH38E1465911	dELS,CTCF-bound	14
chr10	47360863	47361167	AluSx1	SINE	Alu	chr10	47360901	47361077	EH38D4511474	EH38E2899082	dELS,CTCF-bound	176
chr10	47362538	47362745	MLT1A0	LTR	ERVL-MaLR	chr10	47362243	47362587	EH38D4511477	EH38E2899085	dELS	49
chr10	47363964	47364105	MIR3	SINE	MIR	chr10	47363867	47364119	EH38D2340537	EH38E1465915	dELS	141
chr10	47364270	47364523	L2a	LINE	L2	chr10	47364365	47364708	EH38D2340538	EH38E1465916	dELS	158
chr10	47364594	47364769	MIRb	SINE	MIR	chr10	47364365	47364708	EH38D2340538	EH38E1465916	dELS	114
chr10	47365494	47365773	L2a	LINE	L2	chr10	47365455	47365780	EH38D2340540	EH38E1465917	dELS	279
chr10	47374036	47374185	MIR3	SINE	MIR	chr10	47373765	47374113	EH38D4511505	EH38E2899094	dELS	77
chr10	47374502	47374628	MLT1N2	LTR	ERVL-MaLR	chr10	47374417	47374717	EH38D2340552	EH38E1465920	dELS	126
chr10	47374883	47375013	LTR67B	LTR	ERVL	chr10	47374907	47375253	EH38D2340553	EH38E1465921	dELS,CTCF-bound	106
chr10	47375123	47375757	MER63C	DNA	hAT-Blackjack	chr10	47374907	47375253	EH38D2340553	EH38E1465921	dELS,CTCF-bound	130
chr10	47378966	47379027	MIRc	SINE	MIR	chr10	47378922	47379211	EH38D2340561	EH38E1465925	dELS	61
chr10	47380024	47380310	L3	LINE	CR1	chr10	47379953	47380300	EH38D4511518	EH38E2899103	dELS	276
chr10	47380726	47380930	MIR	SINE	MIR	chr10	47380661	47380828	EH38D4511520	EH38E2899105	dELS	102
chr10	47380726	47380930	MIR	SINE	MIR	chr10	47380888	47381111	EH38D2340567	EH38E1465930	dELS,CTCF-bound	42
chr10	47381053	47381336	L3	LINE	CR1	chr10	47380888	47381111	EH38D2340567	EH38E1465930	dELS,CTCF-bound	58
chr10	47381053	47381336	L3	LINE	CR1	chr10	47381126	47381320	EH38D2340568	EH38E1465931	dELS	194
chr10	47395807	47396849	L1MB4	LINE	L1	chr10	47396285	47396632	EH38D2340582	EH38E1465940	dELS	347
chr10	47421538	47422093	LTR24B	LTR	ERV1	chr10	47421311	47421615	EH38D4511580	EH38E2899139	dELS	77
chr10	47421538	47422093	LTR24B	LTR	ERV1	chr10	47421688	47421922	EH38D4511581	EH38E2899140	dELS	234
chr10	47423308	47423680	MSTA	LTR	ERVL-MaLR	chr10	47423454	47423765	EH38D4511582	EH38E2899141	dELS	226
chr10	47423680	47423825	ERV24B_Prim-int	LTR	ERV1	chr10	47423454	47423765	EH38D4511582	EH38E2899141	dELS	85
chr10	47442961	47443192	MIR	SINE	MIR	chr10	47443100	47443448	EH38D4511597	EH38E2899144	dELS	92
chr10	47449111	47449464	L1M5	LINE	L1	chr10	47449062	47449412	EH38D2340644	EH38E1465975	dELS	301
chr10	47455094	47455485	L1MEd	LINE	L1	chr10	47455425	47455644	EH38D4511616	EH38E2899154	dELS	60
chr10	47456553	47456935	MLT1B	LTR	ERVL-MaLR	chr10	47456777	47457092	EH38D2340661	EH38E1465982	dELS	158
chr10	47458235	47458606	MLT1A0	LTR	ERVL-MaLR	chr10	47458499	47458845	EH38D4511620	EH38E2899158	dELS	107
chr10	47458609	47458834	MLT2B2	LTR	ERVL	chr10	47458499	47458845	EH38D4511620	EH38E2899158	dELS	225
chr10	47559142	47559427	AluSz	SINE	Alu	chr10	47559039	47559386	EH38D4511664	EH38E2899180	dELS	244
chr10	47671141	47671422	AluJb	SINE	Alu	chr10	47670998	47671182	EH38D4511690	EH38E2899189	dELS	41
chr10	47682459	47682769	AluSc8	SINE	Alu	chr10	47682577	47682782	EH38D4511694	EH38E2899192	dELS	192
chr10	47743550	47743699	LTR41B	LTR	ERVL	chr10	47743677	47743999	EH38D4511707	EH38E2899198	dELS,CTCF-bound	22
chr10	47743739	47743881	LTR41B	LTR	ERVL	chr10	47743677	47743999	EH38D4511707	EH38E2899198	dELS,CTCF-bound	142
chr10	47744304	47744374	MIRb	SINE	MIR	chr10	47744009	47744341	EH38D4511708	EH38E2899199	dELS,CTCF-bound	37
chr10	47941373	47941656	AluSz	SINE	Alu	chr10	47941381	47941721	EH38D4511744	EH38E2899211	dELS	275
chr10	47942320	47942418	L1M5	LINE	L1	chr10	47942398	47942638	EH38D2340717	EH38E1466010	dELS,CTCF-bound	20
chr10	47988993	47989190	MIRb	SINE	MIR	chr10	47989075	47989344	EH38D2340729	EH38E1466013	dELS	115
chr10	48102179	48103763	L1MCc	LINE	L1	chr10	48102419	48102686	EH38D2340735	EH38E2899225	dELS	267
chr10	48160820	48161037	L3	LINE	CR1	chr10	48160731	48161011	EH38D4511804	EH38E2899227	dELS,CTCF-bound	191
chr10	48188462	48188582	L2b	LINE	L2	chr10	48188497	48188698	EH38D4511813	EH38E2899232	dELS	85
chr10	48194116	48194344	MIRb	SINE	MIR	chr10	48194300	48194628	EH38D2340758	EH38E1466027	dELS	44
chr10	48195781	48196419	L2b	LINE	L2	chr10	48195934	48196105	EH38D2340760	EH38E1466029	dELS,CTCF-bound	171
chr10	48196805	48197169	Tigger20a	DNA	TcMar-Tigger	chr10	48196835	48197103	EH38D4511817	EH38E2899234	dELS	268
chr10	48197311	48197502	MIR	SINE	MIR	chr10	48197272	48197603	EH38D2340762	EH38E1466031	dELS	191
chr10	48197502	48197666	MER5A1	DNA	hAT-Charlie	chr10	48197272	48197603	EH38D2340762	EH38E1466031	dELS	101
chr10	48206122	48206282	Charlie17	DNA	hAT-Charlie	chr10	48205983	48206325	EH38D4511820	EH38E2899236	dELS,CTCF-bound	160
chr10	48215439	48215523	MIRb	SINE	MIR	chr10	48215506	48215812	EH38D4511827	EH38E2899240	dELS,CTCF-bound	17
chr10	48225218	48225333	MER65D	LTR	ERV1	chr10	48225202	48225534	EH38D2340783	EH38E1466043	dELS	115
chr10	48225432	48225701	MER65D	LTR	ERV1	chr10	48225202	48225534	EH38D2340783	EH38E1466043	dELS	102
chr10	48225432	48225701	MER65D	LTR	ERV1	chr10	48225645	48225839	EH38D2340784	EH38E1466044	dELS	56
chr10	48227213	48227478	MER34B-int	LTR	ERV1	chr10	48227352	48227590	EH38D2340785	EH38E1466045	dELS,CTCF-bound	126
chr10	48227511	48227689	MER34B-int	LTR	ERV1	chr10	48227352	48227590	EH38D2340785	EH38E1466045	dELS,CTCF-bound	79
chr10	48227744	48230917	MER34B-int	LTR	ERV1	chr10	48230401	48230602	EH38D2340786	EH38E1466046	dELS,CTCF-bound	201
chr10	48232313	48232538	MIRb	SINE	MIR	chr10	48232474	48232661	EH38D2340789	EH38E1466049	dELS	64
chr10	48233324	48233450	MER5B	DNA	hAT-Charlie	chr10	48233430	48233779	EH38D2340790	EH38E1466050	dELS,CTCF-bound	20
chr10	48233557	48234401	MER45C	DNA	hAT-Tip100	chr10	48233430	48233779	EH38D2340790	EH38E1466050	dELS,CTCF-bound	222
chr10	48258416	48258578	MIRb	SINE	MIR	chr10	48258265	48258426	EH38D2340827	EH38E1466068	dELS,CTCF-bound	10
chr10	48279036	48279404	MLT2B2	LTR	ERVL	chr10	48279089	48279424	EH38D2340836	EH38E1466076	dELS	315
chr10	48279404	48279759	THE1B	LTR	ERVL-MaLR	chr10	48279089	48279424	EH38D2340836	EH38E1466076	dELS	20
chr10	48279404	48279759	THE1B	LTR	ERVL-MaLR	chr10	48279450	48279796	EH38D4511868	EH38E2899260	dELS	309
chr10	48279765	48280820	THE1B-int	LTR	ERVL-MaLR	chr10	48279450	48279796	EH38D4511868	EH38E2899260	dELS	31
chr10	48279765	48280820	THE1B-int	LTR	ERVL-MaLR	chr10	48280076	48280295	EH38D2340838	EH38E1466078	dELS	219
chr10	48281737	48282092	THE1B	LTR	ERVL-MaLR	chr10	48281987	48282158	EH38D4511869	EH38E2899261	dELS	105
chr10	48282093	48282171	MLT2B2	LTR	ERVL	chr10	48281987	48282158	EH38D4511869	EH38E2899261	dELS	65
chr10	48282232	48283328	ERVL-B4-int	LTR	ERVL	chr10	48282914	48283235	EH38D2340840	EH38E1466080	dELS	321
chr10	48284166	48284281	MLT1J1	LTR	ERVL-MaLR	chr10	48284129	48284294	EH38D2340841	EH38E1466081	dELS	115
chr10	48284745	48285130	L2a	LINE	L2	chr10	48284969	48285270	EH38D4511870	EH38E2899262	dELS,CTCF-bound	161
chr10	48285216	48286401	L2a	LINE	L2	chr10	48284969	48285270	EH38D4511870	EH38E2899262	dELS,CTCF-bound	54
chr10	48285216	48286401	L2a	LINE	L2	chr10	48285727	48286062	EH38D2340843	EH38E1466083	dELS	335
chr10	48289933	48290311	MSTA	LTR	ERVL-MaLR	chr10	48289705	48290045	EH38D2340848	EH38E1466088	dELS,CTCF-bound	112
chr10	48290402	48290535	MIRb	SINE	MIR	chr10	48290319	48290663	EH38D4511872	EH38E2899264	dELS,CTCF-bound	133
chr10	48316139	48316469	Tigger3a	DNA	TcMar-Tigger	chr10	48316225	48316573	EH38D2340879	EH38E1466109	dELS,CTCF-bound	244
chr10	48317179	48317462	AluJr	SINE	Alu	chr10	48317380	48317724	EH38D2340880	EH38E1466110	dELS	82
chr10	48317462	48317591	L2	LINE	L2	chr10	48317380	48317724	EH38D2340880	EH38E1466110	dELS	129
chr10	48317626	48317787	L2	LINE	L2	chr10	48317380	48317724	EH38D2340880	EH38E1466110	dELS	98
chr10	48330954	48333651	HERVP71A-int	LTR	ERV1	chr10	48332269	48332530	EH38D2340888	EH38E1466115	dELS,CTCF-bound	261
chr10	48330954	48333651	HERVP71A-int	LTR	ERV1	chr10	48332576	48332868	EH38D2340889	EH38E1466116	dELS,CTCF-bound	292
chr10	48334137	48334194	HERVP71A-int	LTR	ERV1	chr10	48333874	48334224	EH38D2340891	EH38E1466118	dELS	57
chr10	48334176	48334721	HERVP71A-int	LTR	ERV1	chr10	48333874	48334224	EH38D2340891	EH38E1466118	dELS	48
chr10	48336814	48340545	L1PA17	LINE	L1	chr10	48336993	48337327	EH38D2340892	EH38E1466119	dELS	334
chr10	48336814	48340545	L1PA17	LINE	L1	chr10	48339745	48339924	EH38D4511897	EH38E2899279	dELS	179
chr10	48336814	48340545	L1PA17	LINE	L1	chr10	48339928	48340105	EH38D2340897	EH38E1466123	dELS	177
chr10	48340740	48341112	L1MEc	LINE	L1	chr10	48340586	48340887	EH38D4511899	EH38E2899280	dELS	147
chr10	48344343	48344600	MamRTE1	LINE	RTE-BovB	chr10	48344181	48344521	EH38D4511902	EH38E2899282	dELS	178
chr10	48351977	48353649	L1MD2	LINE	L1	chr10	48353361	48353537	EH38D4511908	EH38E2899285	dELS	176
chr10	48366280	48366610	MER57C1	LTR	ERV1	chr10	48366375	48366553	EH38D2340922	EH38E1466140	dELS	178
chr10	48370673	48370965	L2	LINE	L2	chr10	48370923	48371169	EH38D4511917	EH38E2899292	dELS	42
chr10	48378171	48378774	LTR49-int	LTR	ERV1	chr10	48378735	48379009	EH38D4511918	EH38E2899293	dELS,CTCF-bound	39
chr10	48378774	48378923	AluJo	SINE	Alu	chr10	48378735	48379009	EH38D4511918	EH38E2899293	dELS,CTCF-bound	149
chr10	48378923	48379961	LTR49-int	LTR	ERV1	chr10	48378735	48379009	EH38D4511918	EH38E2899293	dELS,CTCF-bound	86
chr10	48382966	48383434	LTR49-int	LTR	ERV1	chr10	48383416	48383753	EH38D4511921	EH38E2899296	dELS	18
chr10	48383919	48383974	MER34C	LTR	ERV1	chr10	48383959	48384308	EH38D4511922	EH38E2899297	dELS,CTCF-bound	15
chr10	48383974	48384261	AluSx1	SINE	Alu	chr10	48383959	48384308	EH38D4511922	EH38E2899297	dELS,CTCF-bound	287
chr10	48384261	48384425	MER34C	LTR	ERV1	chr10	48383959	48384308	EH38D4511922	EH38E2899297	dELS,CTCF-bound	47
chr10	48384863	48385279	LTR56	LTR	ERV1	chr10	48384737	48384919	EH38D2340934	EH38E1466148	dELS,CTCF-bound	56
chr10	48389651	48389905	L2a	LINE	L2	chr10	48389900	48390162	EH38D2340938	EH38E1466151	dELS	5
chr10	48389910	48390384	MLT2B4	LTR	ERVL	chr10	48389900	48390162	EH38D2340938	EH38E1466151	dELS	252
chr10	48391240	48391297	MIRc	SINE	MIR	chr10	48391261	48391570	EH38D4511926	EH38E2899301	dELS	36
chr10	48391526	48392419	MER21A	LTR	ERVL	chr10	48391261	48391570	EH38D4511926	EH38E2899301	dELS	44
chr10	48391526	48392419	MER21A	LTR	ERVL	chr10	48392074	48392290	EH38D2340943	EH38E1466156	dELS	216
chr10	48396780	48396943	L1MC	LINE	L1	chr10	48396814	48397120	EH38D4511930	EH38E2899303	dELS	129
chr10	48396939	48397111	L1MC4a	LINE	L1	chr10	48396814	48397120	EH38D4511930	EH38E2899303	dELS	172
chr10	48398989	48399139	L2b	LINE	L2	chr10	48399006	48399245	EH38D4511932	EH38E2899305	dELS	133
chr10	48406515	48406596	L2a	LINE	L2	chr10	48406207	48406557	EH38D4511941	EH38E2899310	dELS,CTCF-bound	42
chr10	48414568	48414881	AluJr	SINE	Alu	chr10	48414790	48415135	EH38D4511945	EH38E2899313	dELS	91
chr10	48416533	48416973	MLT1I-int	LTR	ERVL-MaLR	chr10	48416967	48417144	EH38D2340970	EH38E1466174	dELS,CTCF-bound	6
chr10	48416979	48417169	MER20	DNA	hAT-Charlie	chr10	48416967	48417144	EH38D2340970	EH38E1466174	dELS,CTCF-bound	165
chr10	48418139	48418321	MLT1I-int	LTR	ERVL-MaLR	chr10	48418166	48418509	EH38D2340972	EH38E1466176	dELS	155
chr10	48418324	48418553	MLT1I	LTR	ERVL-MaLR	chr10	48418166	48418509	EH38D2340972	EH38E1466176	dELS	185
chr10	48429174	48429331	MER104	DNA	TcMar-Tc2	chr10	48429306	48429641	EH38D2340976	EH38E1466179	dELS	25
chr10	48430753	48430850	L2b	LINE	L2	chr10	48430726	48430905	EH38D4511953	EH38E2899318	dELS,CTCF-bound	97
chr10	48431862	48432061	MIRb	SINE	MIR	chr10	48431958	48432228	EH38D4511955	EH38E2899319	dELS	103
chr10	48432100	48432169	L2b	LINE	L2	chr10	48431958	48432228	EH38D4511955	EH38E2899319	dELS	69
chr10	48432906	48433114	Tigger19a	DNA	TcMar-Tigger	chr10	48432931	48433132	EH38D4511956	EH38E2899320	dELS,CTCF-bound	183
chr10	48448915	48449012	MIR3	SINE	MIR	chr10	48448758	48449104	EH38D2341009	EH38E1466198	dELS	97
chr10	48464742	48464822	MIRb	SINE	MIR	chr10	48464820	48465051	EH38D4512024	EH38E2899371	dELS,CTCF-bound	2
chr10	48466984	48467091	MIR	SINE	MIR	chr10	48466636	48466985	EH38D2341050	EH38E1466223	dELS,CTCF-bound	1
chr10	48467737	48467821	MIR	SINE	MIR	chr10	48467766	48468002	EH38D4512031	EH38E2899377	dELS,CTCF-bound	55
chr10	48467931	48468206	MER96B	DNA	hAT-Tip100	chr10	48467766	48468002	EH38D4512031	EH38E2899377	dELS,CTCF-bound	71
chr10	48467931	48468206	MER96B	DNA	hAT-Tip100	chr10	48468115	48468436	EH38D2341053	EH38E1466225	dELS	91
chr10	48468206	48468665	MLT1D	LTR	ERVL-MaLR	chr10	48468115	48468436	EH38D2341053	EH38E1466225	dELS	230
chr10	48469888	48470042	MIR	SINE	MIR	chr10	48469714	48469933	EH38D4512034	EH38E2899380	dELS	45
chr10	48469888	48470042	MIR	SINE	MIR	chr10	48469954	48470116	EH38D4512035	EH38E2899381	dELS	88
chr10	48471459	48471926	L2a	LINE	L2	chr10	48471359	48471703	EH38D4512038	EH38E2899384	dELS,CTCF-bound	244
chr10	48472566	48472766	L2a	LINE	L2	chr10	48472570	48472840	EH38D4512041	EH38E2899385	dELS,CTCF-bound	196
chr10	48472777	48473444	L1MB3	LINE	L1	chr10	48472570	48472840	EH38D4512041	EH38E2899385	dELS,CTCF-bound	63
chr10	48474897	48476226	L2c	LINE	L2	chr10	48475118	48475387	EH38D4512045	EH38E2899387	dELS	269
chr10	48476860	48476979	MIRb	SINE	MIR	chr10	48476738	48476891	EH38D4512049	EH38E2899389	dELS,CTCF-bound	31
chr10	48476979	48478064	L1ME3B	LINE	L1	chr10	48477280	48477475	EH38D2341067	EH38E1466236	dELS,CTCF-bound	195
chr10	48480628	48480900	MIR	SINE	MIR	chr10	48480519	48480703	EH38D4512056	EH38E2899396	dELS,CTCF-bound	75
chr10	48480628	48480900	MIR	SINE	MIR	chr10	48480858	48481207	EH38D2341074	EH38E1466241	dELS	42
chr10	48481310	48481580	Arthur1C	DNA	hAT-Tip100	chr10	48481475	48481791	EH38D4512057	EH38E2899397	dELS	105
chr10	48481665	48482358	L1M5	LINE	L1	chr10	48481475	48481791	EH38D4512057	EH38E2899397	dELS	126
chr10	48481665	48482358	L1M5	LINE	L1	chr10	48482306	48482461	EH38D4512058	EH38E2899398	dELS	52
chr10	48482340	48482657	L1M5	LINE	L1	chr10	48482306	48482461	EH38D4512058	EH38E2899398	dELS	121
chr10	48484940	48485142	MER58A	DNA	hAT-Charlie	chr10	48485041	48485294	EH38D4512060	EH38E2899400	dELS	101
chr10	48485142	48486315	L1ME3B	LINE	L1	chr10	48485041	48485294	EH38D4512060	EH38E2899400	dELS	152
chr10	48490820	48491510	L2a	LINE	L2	chr10	48491078	48491282	EH38D2341083	EH38E1466245	dELS	204
chr10	48496353	48496580	MIRb	SINE	MIR	chr10	48496415	48496739	EH38D2341094	EH38E1466255	dELS	165
chr10	48502751	48502942	L2a	LINE	L2	chr10	48502882	48503167	EH38D4512089	EH38E2899416	dELS	60
chr10	48503966	48504247	LTR16E2	LTR	ERVL	chr10	48503774	48503982	EH38D2341108	EH38E2899418	dELS	16
chr10	48506185	48506515	Tigger3a	DNA	TcMar-Tigger	chr10	48505845	48506195	EH38D4512095	EH38E2899421	dELS	10
chr10	48506803	48506873	MIRb	SINE	MIR	chr10	48506547	48506854	EH38D4512096	EH38E2899422	dELS,CTCF-bound	51
chr10	48513080	48515828	L1MB7	LINE	L1	chr10	48514272	48514617	EH38D2341126	EH38E1466275	dELS	345
chr10	48516841	48517278	L1MB7	LINE	L1	chr10	48516939	48517286	EH38D4512112	EH38E2899433	dELS	339
chr10	48517796	48517884	MIR3	SINE	MIR	chr10	48517840	48518186	EH38D4512114	EH38E2899435	dELS	44
chr10	48518311	48518460	L2a	LINE	L2	chr10	48518312	48518464	EH38D4512115	EH38E2899436	dELS	148
chr10	48526988	48527170	MIRb	SINE	MIR	chr10	48526894	48527172	EH38D4512130	EH38E2899448	dELS,CTCF-bound	182
chr10	48534602	48534816	MIRb	SINE	MIR	chr10	48534264	48534608	EH38D4512135	EH38E2899450	dELS	6
chr10	48537011	48537130	MamGypLTR3a	LTR	Gypsy	chr10	48536905	48537216	EH38D2341159	EH38E1466300	dELS	119
chr10	48542285	48542883	MER45C	DNA	hAT-Tip100	chr10	48542349	48542658	EH38D4512145	EH38E2899454	dELS,CTCF-bound	309
chr10	48571616	48571911	MLT1H2	LTR	ERVL-MaLR	chr10	48571699	48571904	EH38D4512179	EH38E2899469	dELS,CTCF-bound	205
chr10	48574249	48574396	L2a	LINE	L2	chr10	48574342	48574679	EH38D4512182	EH38E2899471	dELS,CTCF-bound	54
chr10	48574897	48575318	MSTA	LTR	ERVL-MaLR	chr10	48575011	48575352	EH38D2341198	EH38E1466318	dELS	307
chr10	48576613	48576999	HAL1	LINE	L1	chr10	48576577	48576865	EH38D4512185	EH38E2899473	dELS	252
chr10	48577235	48577793	HAL1	LINE	L1	chr10	48577197	48577547	EH38D4512186	EH38E2899474	dELS,CTCF-bound	312
chr10	48577235	48577793	HAL1	LINE	L1	chr10	48577618	48577952	EH38D4512187	EH38E2899475	dELS	175
chr10	48577801	48578108	AluSz	SINE	Alu	chr10	48577618	48577952	EH38D4512187	EH38E2899475	dELS	151
chr10	48577801	48578108	AluSz	SINE	Alu	chr10	48578086	48578426	EH38D4512188	EH38E2899476	dELS	22
chr10	48578108	48578472	HAL1	LINE	L1	chr10	48578086	48578426	EH38D4512188	EH38E2899476	dELS	318
chr10	48578108	48578472	HAL1	LINE	L1	chr10	48578454	48578607	EH38D4512189	EH38E2899477	dELS	18
chr10	48578609	48579215	L1MEd	LINE	L1	chr10	48578635	48578859	EH38D4512190	EH38E2899478	dELS,CTCF-bound	224
chr10	48578609	48579215	L1MEd	LINE	L1	chr10	48579204	48579461	EH38D4512191	EH38E2899479	dELS	11
chr10	48589403	48589783	L2	LINE	L2	chr10	48589341	48589680	EH38D2341215	EH38E1466331	dELS	277
chr10	48589403	48589783	L2	LINE	L2	chr10	48589697	48589882	EH38D4512204	EH38E2899489	dELS,CTCF-bound	86
chr10	48592813	48593281	L2a	LINE	L2	chr10	48592915	48593164	EH38D4512208	EH38E2899491	dELS	249
chr10	48594515	48594963	LTR16A2	LTR	ERVL	chr10	48594882	48595230	EH38D2341220	EH38E1466335	dELS,CTCF-bound	81
chr10	48600005	48600188	MIRb	SINE	MIR	chr10	48599733	48600066	EH38D2341227	EH38E1466339	dELS,CTCF-bound	61
chr10	48602629	48602928	L2c	LINE	L2	chr10	48602418	48602683	EH38D2341232	EH38E1466343	dELS	54
chr10	48608275	48608467	MER91A	DNA	hAT-Tip100	chr10	48608170	48608450	EH38D4512237	EH38E2899517	dELS,CTCF-bound	175
chr10	48608756	48609159	MER63B	DNA	hAT-Blackjack	chr10	48608952	48609160	EH38D2341249	EH38E1466360	dELS,CTCF-bound	207
chr10	48610594	48610969	ERV3-16A3_LTR	LTR	ERVL	chr10	48610284	48610615	EH38D2341251	EH38E2899519	dELS	21
chr10	48610594	48610969	ERV3-16A3_LTR	LTR	ERVL	chr10	48610757	48611037	EH38D4512242	EH38E2899520	dELS	212
chr10	48612673	48612753	MLT1J1	LTR	ERVL-MaLR	chr10	48612667	48613017	EH38D4512244	EH38E2899521	dELS	80
chr10	48614528	48616017	L1M4	LINE	L1	chr10	48614491	48614813	EH38D2341257	EH38E1466366	dELS,CTCF-bound	285
chr10	48614528	48616017	L1M4	LINE	L1	chr10	48614996	48615297	EH38D2341258	EH38E1466367	dELS,CTCF-bound	301
chr10	48628273	48628485	MIRb	SINE	MIR	chr10	48628277	48628625	EH38D4512250	EH38E2899525	dELS	208
chr10	48634199	48634361	MIRc	SINE	MIR	chr10	48633983	48634279	EH38D2341275	EH38E1466377	dELS	80
chr10	48634199	48634361	MIRc	SINE	MIR	chr10	48634300	48634650	EH38D2341276	EH38E1466378	dELS,CTCF-bound	61
chr10	48634703	48635081	MLT1B	LTR	ERVL-MaLR	chr10	48634767	48634993	EH38D2341277	EH38E1466379	dELS,CTCF-bound	226
chr10	48634703	48635081	MLT1B	LTR	ERVL-MaLR	chr10	48634998	48635312	EH38D4512256	EH38E2899527	dELS,CTCF-bound	83
chr10	48638872	48641405	L1MB7	LINE	L1	chr10	48639685	48640029	EH38D4512263	EH38E2899533	dELS,CTCF-bound	344
chr10	48638872	48641405	L1MB7	LINE	L1	chr10	48640344	48640683	EH38D4512264	EH38E2899534	dELS,CTCF-bound	339
chr10	48644176	48647111	L1MB7	LINE	L1	chr10	48645647	48645941	EH38D2341285	EH38E1466386	dELS	294
chr10	48648606	48648723	L2a	LINE	L2	chr10	48648607	48648944	EH38D4512265	EH38E2899535	dELS	116
chr10	48648910	48649035	L2a	LINE	L2	chr10	48648607	48648944	EH38D4512265	EH38E2899535	dELS	34
chr10	48658610	48658664	MER96	DNA	hAT-Tip100	chr10	48658301	48658619	EH38D4512281	EH38E2899547	dELS,CTCF-bound	9
chr10	48658610	48658664	MER96	DNA	hAT-Tip100	chr10	48658620	48658826	EH38D4512282	EH38E2899548	dELS,CTCF-bound	44
chr10	48659814	48659903	Charlie5	DNA	hAT-Charlie	chr10	48659883	48660133	EH38D2341303	EH38E1466402	dELS,CTCF-bound	20
chr10	48659918	48661049	L1MEi	LINE	L1	chr10	48659883	48660133	EH38D2341303	EH38E1466402	dELS,CTCF-bound	215
chr10	48662610	48663134	L1MD1	LINE	L1	chr10	48662901	48663093	EH38D4512286	EH38E2899551	dELS,CTCF-bound	192
chr10	48668376	48668457	MIRc	SINE	MIR	chr10	48668151	48668495	EH38D4512290	EH38E2899552	dELS,CTCF-bound	81
chr10	48668632	48669524	MER63D	DNA	hAT-Blackjack	chr10	48668791	48668994	EH38D4512291	EH38E2899553	dELS	203
chr10	48681637	48682091	MLT2B4	LTR	ERVL	chr10	48681783	48681968	EH38D2341318	EH38E1466417	dELS,CTCF-bound	185
chr10	48688625	48689015	L2a	LINE	L2	chr10	48688615	48688934	EH38D4512303	EH38E2899564	dELS	309
chr10	48696789	48696992	MIRb	SINE	MIR	chr10	48696643	48696816	EH38D2341335	EH38E1466434	dELS	27
chr10	48700318	48700579	LTR85b	LTR	Gypsy	chr10	48700152	48700438	EH38D2341341	EH38E1466438	dELS,CTCF-bound	120
chr10	48700925	48701423	L1MB3	LINE	L1	chr10	48701168	48701493	EH38D2341342	EH38E1466439	dELS,CTCF-bound	255
chr10	48701662	48701876	MIRb	SINE	MIR	chr10	48701557	48701906	EH38D2341343	EH38E1466440	dELS,CTCF-bound	214
chr10	48701885	48701988	L2	LINE	L2	chr10	48701557	48701906	EH38D2341343	EH38E1466440	dELS,CTCF-bound	21
chr10	48714018	48714211	MIR	SINE	MIR	chr10	48714017	48714315	EH38D4512328	EH38E2899583	dELS	193
chr10	48714874	48715352	MLT1G1	LTR	ERVL-MaLR	chr10	48714994	48715180	EH38D2341364	EH38E1466459	dELS,CTCF-bound	186
chr10	48716442	48716618	MER135	DNA	DNA	chr10	48716486	48716728	EH38D4512331	EH38E2899585	dELS,CTCF-bound	132
chr10	48716484	48716666	MER135	DNA	DNA	chr10	48716486	48716728	EH38D4512331	EH38E2899585	dELS,CTCF-bound	180
chr10	48717024	48717218	MIR	SINE	MIR	chr10	48716851	48717177	EH38D4512332	EH38E2899586	dELS,CTCF-bound	153
chr10	48727881	48728289	LTR16C	LTR	ERVL	chr10	48727711	48727986	EH38D4512339	EH38E2899591	dELS	105
chr10	48743650	48743760	MamGypLTR1a	LTR	Gypsy	chr10	48743591	48743823	EH38D2341392	EH38E1466479	dELS	110
chr10	48748767	48748896	MIR3	SINE	MIR	chr10	48748559	48748907	EH38D4512350	EH38E2899600	dELS	129
chr10	48757209	48759971	L1ME1	LINE	L1	chr10	48759115	48759424	EH38D2341403	EH38E1466486	dELS	309
chr10	48757209	48759971	L1ME1	LINE	L1	chr10	48759432	48759775	EH38D4512355	EH38E2899604	dELS,CTCF-bound	343
chr10	48765283	48765526	MIRb	SINE	MIR	chr10	48765188	48765377	EH38D4512360	EH38E2899608	dELS,CTCF-bound	94
chr10	48765526	48765708	MIRb	SINE	MIR	chr10	48765693	48765852	EH38D2341411	EH38E1466492	dELS	15
chr10	48768803	48769007	L2c	LINE	L2	chr10	48768998	48769243	EH38D2341415	EH38E1466494	dELS,CTCF-bound	9
chr10	48799494	48799791	AluSq2	SINE	Alu	chr10	48799672	48800017	EH38D4512390	EH38E2899627	dELS,CTCF-bound	119
chr10	48799882	48800183	AluSc	SINE	Alu	chr10	48799672	48800017	EH38D4512390	EH38E2899627	dELS,CTCF-bound	135
chr10	48799882	48800183	AluSc	SINE	Alu	chr10	48800050	48800305	EH38D4512391	EH38E2899628	dELS	133
chr10	48800733	48801032	AluSx	SINE	Alu	chr10	48801005	48801353	EH38D4512392	EH38E2899629	dELS,CTCF-bound	27
chr10	48802823	48802967	MIRb	SINE	MIR	chr10	48802579	48802927	EH38D4512394	EH38E2899631	dELS	104
chr10	48803875	48804072	MLT1K	LTR	ERVL-MaLR	chr10	48804043	48804222	EH38D4512395	EH38E2899632	dELS,CTCF-bound	29
chr10	48808501	48808603	L2b	LINE	L2	chr10	48808433	48808587	EH38D2341463	EH38E1466533	dELS	86
chr10	48810915	48811346	L2a	LINE	L2	chr10	48811183	48811389	EH38D4512398	EH38E2899634	dELS	163
chr10	48872321	48872498	MIRb	SINE	MIR	chr10	48872353	48872633	EH38D2341504	EH38E1466547	dELS	145
chr10	48872523	48872655	Tigger8	DNA	TcMar-Tigger	chr10	48872353	48872633	EH38D2341504	EH38E1466547	dELS	110
chr10	48903117	48904136	L2a	LINE	L2	chr10	48903171	48903503	EH38D4512451	EH38E2899661	dELS	332
chr10	48903117	48904136	L2a	LINE	L2	chr10	48903858	48904193	EH38D2341528	EH38E2899662	dELS,CTCF-bound	278
chr10	48904145	48904343	MamRep38	DNA	hAT	chr10	48903858	48904193	EH38D2341528	EH38E2899662	dELS,CTCF-bound	48
chr10	48923635	48923724	L2c	LINE	L2	chr10	48923565	48923762	EH38D2341542	EH38E1466562	dELS,CTCF-bound	89
chr10	49001252	49001699	L2a	LINE	L2	chr10	49001406	49001657	EH38D2341619	EH38E1466589	dELS,CTCF-bound	251
chr10	49004824	49005889	HSMAR2	DNA	TcMar-Mariner	chr10	49005367	49005679	EH38D4512557	EH38E2899696	dELS	312
chr10	49009175	49009295	MIRc	SINE	MIR	chr10	49009249	49009598	EH38D2341627	EH38E1466597	dELS	46
chr10	49010486	49010633	L2c	LINE	L2	chr10	49010437	49010589	EH38D4512561	EH38E2899700	dELS	103
chr10	49011007	49011048	L2a	LINE	L2	chr10	49010941	49011195	EH38D2341630	EH38E1466600	dELS	41
chr10	49013078	49013541	MER87B	LTR	ERV1	chr10	49012917	49013235	EH38D4512564	EH38E2899702	dELS	157
chr10	49013078	49013541	MER87B	LTR	ERV1	chr10	49013419	49013608	EH38D4512565	EH38E2899703	dELS	122
chr10	49024550	49024684	MIRb	SINE	MIR	chr10	49024501	49024764	EH38D2341646	EH38E1466608	dELS	134
chr10	49024652	49024702	L2c	LINE	L2	chr10	49024501	49024764	EH38D2341646	EH38E1466608	dELS	50
chr10	49037299	49037451	MER5A1	DNA	hAT-Charlie	chr10	49037250	49037575	EH38D4512579	EH38E2899708	dELS,CTCF-bound	152
chr10	49049580	49050355	L1MC5a	LINE	L1	chr10	49050035	49050243	EH38D2341668	EH38E1466620	dELS	208
chr10	49051873	49052382	L1ME4c	LINE	L1	chr10	49052121	49052403	EH38D4512585	EH38E2899713	dELS	261
chr10	49053374	49053568	MIRc	SINE	MIR	chr10	49053109	49053456	EH38D2341673	EH38E1466625	dELS	82
chr10	49053374	49053568	MIRc	SINE	MIR	chr10	49053536	49053720	EH38D4512586	EH38E2899714	dELS	32
chr10	49054073	49054161	MIRb	SINE	MIR	chr10	49054066	49054280	EH38D4512588	EH38E2899716	dELS,CTCF-bound	88
chr10	49068683	49068842	LTR16C	LTR	ERVL	chr10	49068816	49069086	EH38D4512599	EH38E2899723	dELS	26
chr10	49076800	49076959	MIRb	SINE	MIR	chr10	49076803	49077152	EH38D4512611	EH38E2899730	dELS	156
chr10	49077426	49078858	L1MD1	LINE	L1	chr10	49077200	49077476	EH38D2341701	EH38E1466640	dELS	50
chr10	49079212	49079367	FRAM	SINE	Alu	chr10	49079222	49079377	EH38D2341704	EH38E1466642	dELS	145
chr10	49079775	49080211	L1ME4a	LINE	L1	chr10	49079592	49079838	EH38D4512613	EH38E2899732	dELS	63
chr10	49079775	49080211	L1ME4a	LINE	L1	chr10	49080096	49080434	EH38D4512614	EH38E2899733	dELS,CTCF-bound	115
chr10	49080403	49080511	MLT1O	LTR	ERVL-MaLR	chr10	49080096	49080434	EH38D4512614	EH38E2899733	dELS,CTCF-bound	31
chr10	49080681	49080875	L2	LINE	L2	chr10	49080586	49080888	EH38D4512615	EH38E2899734	dELS	194
chr10	49082130	49082278	Charlie8	DNA	hAT-Charlie	chr10	49081933	49082269	EH38D4512618	EH38E2899737	dELS	139
chr10	49082381	49082699	AluSq2	SINE	Alu	chr10	49082346	49082548	EH38D4512619	EH38E2899738	dELS	167
chr10	49085062	49085242	MER5A	DNA	hAT-Charlie	chr10	49085138	49085361	EH38D4512622	EH38E2899741	dELS	104
chr10	49085253	49085395	MER5B	DNA	hAT-Charlie	chr10	49085138	49085361	EH38D4512622	EH38E2899741	dELS	108
chr10	49089434	49089778	LTR84a	LTR	ERVL	chr10	49089584	49089792	EH38D4512625	EH38E2899742	dELS	194
chr10	49104026	49104318	AluSx	SINE	Alu	chr10	49104314	49104640	EH38D4512644	EH38E2899748	dELS,CTCF-bound	4
chr10	49106749	49107290	MER67A	LTR	ERV1	chr10	49106454	49106804	EH38D4512647	EH38E2899751	dELS	55
chr10	49106749	49107290	MER67A	LTR	ERV1	chr10	49106809	49107113	EH38D4512648	EH38E2899752	dELS	304
chr10	49106749	49107290	MER67A	LTR	ERV1	chr10	49107234	49107418	EH38D4512649	EH38E2899753	dELS	56
chr10	49111726	49112038	L2b	LINE	L2	chr10	49111666	49111834	EH38D4512658	EH38E2899759	dELS,CTCF-bound	108
chr10	49136548	49137265	L1ME3G	LINE	L1	chr10	49137252	49137526	EH38D2341768	EH38E2899780	dELS	13
chr10	49137279	49137768	MLT1G3	LTR	ERVL-MaLR	chr10	49137252	49137526	EH38D2341768	EH38E2899780	dELS	247
chr10	49142319	49142935	LTR51	LTR	ERV1	chr10	49142619	49142892	EH38D2341778	EH38E2899785	dELS	273
chr10	49143189	49143415	L1M5	LINE	L1	chr10	49143320	49143552	EH38D2341779	EH38E1466695	dELS	95
chr10	49143425	49143585	MER5A	DNA	hAT-Charlie	chr10	49143320	49143552	EH38D2341779	EH38E1466695	dELS	127
chr10	49148797	49148874	MLT2D	LTR	ERVL	chr10	49148866	49149178	EH38D4512694	EH38E2899790	dELS	8
chr10	49148921	49149269	MLT2D	LTR	ERVL	chr10	49148866	49149178	EH38D4512694	EH38E2899790	dELS	257
chr10	49148921	49149269	MLT2D	LTR	ERVL	chr10	49149265	49149431	EH38D4512695	EH38E2899791	dELS,CTCF-bound	4
chr10	49149277	49149580	L1MEb	LINE	L1	chr10	49149265	49149431	EH38D4512695	EH38E2899791	dELS,CTCF-bound	154
chr10	49168875	49169059	MIR	SINE	MIR	chr10	49168918	49169138	EH38D4512714	EH38E2899805	dELS	141
chr10	49173079	49173301	MLT1K	LTR	ERVL-MaLR	chr10	49172877	49173080	EH38D4512725	EH38E2899813	dELS,CTCF-bound	1
chr10	49173079	49173301	MLT1K	LTR	ERVL-MaLR	chr10	49173189	49173454	EH38D4512726	EH38E2899814	dELS	112
chr10	49173441	49173528	L2c	LINE	L2	chr10	49173189	49173454	EH38D4512726	EH38E2899814	dELS	13
chr10	49173441	49173528	L2c	LINE	L2	chr10	49173480	49173699	EH38D2341826	EH38E1466723	dELS	48
chr10	49174955	49175054	L2c	LINE	L2	chr10	49174967	49175231	EH38D2341831	EH38E1466727	dELS,CTCF-bound	87
chr10	49176903	49176941	MER115	DNA	hAT-Tip100	chr10	49176930	49177195	EH38D4512734	EH38E2899822	dELS,CTCF-bound	11
chr10	49178686	49178741	L2b	LINE	L2	chr10	49178512	49178847	EH38D4512738	EH38E2899826	dELS,CTCF-bound	55
chr10	49179534	49182044	L1MDa	LINE	L1	chr10	49180296	49180533	EH38D4512741	EH38E2899828	dELS,CTCF-bound	237
chr10	49182913	49183353	L1MC4	LINE	L1	chr10	49182838	49183182	EH38D4512746	EH38E2899832	dELS	269
chr10	49183585	49183814	MIR	SINE	MIR	chr10	49183682	49183946	EH38D4512747	EH38E2899833	dELS	132
chr10	49183919	49184960	L1ME3G	LINE	L1	chr10	49183682	49183946	EH38D4512747	EH38E2899833	dELS	27
chr10	49183919	49184960	L1ME3G	LINE	L1	chr10	49184950	49185112	EH38D4512750	EH38E2899836	dELS	10
chr10	49183919	49184960	L1ME3G	LINE	L1	chr10	49184672	49184883	EH38D4512749	EH38E2899835	dELS,CTCF-bound	211
chr10	49185022	49185241	L1ME3G	LINE	L1	chr10	49184950	49185112	EH38D4512750	EH38E2899836	dELS	90
chr10	49185697	49185989	AluSp	SINE	Alu	chr10	49185658	49185825	EH38D4512752	EH38E2899838	dELS	128
chr10	49190584	49190636	L2c	LINE	L2	chr10	49190445	49190640	EH38D4512758	EH38E2899842	dELS,CTCF-bound	52
chr10	49190645	49190785	AluSq2	SINE	Alu	chr10	49190704	49190968	EH38D4512759	EH38E2899843	dELS	81
chr10	49191136	49192236	L1ME3F	LINE	L1	chr10	49191135	49191308	EH38D4512760	EH38E2899844	dELS	172
chr10	49191136	49192236	L1ME3F	LINE	L1	chr10	49191368	49191661	EH38D4512761	EH38E2899845	dELS	293
chr10	49194570	49194940	THE1C	LTR	ERVL-MaLR	chr10	49194226	49194571	EH38D2341863	EH38E1466755	dELS	1
chr10	49217967	49218181	MamGypLTR2b	LTR	Gypsy	chr10	49218117	49218360	EH38D4512779	EH38E2899849	dELS	64
chr10	49241136	49241297	MIRc	SINE	MIR	chr10	49240981	49241304	EH38D4512803	EH38E2899859	dELS	161
chr10	49243804	49244097	L1M5	LINE	L1	chr10	49243653	49244001	EH38D4512805	EH38E2899861	dELS,CTCF-bound	197
chr10	49255148	49255304	LTR16A2	LTR	ERVL	chr10	49255057	49255250	EH38D4512811	EH38E2899868	dELS,CTCF-bound	102
chr10	49256987	49257452	LTR54B	LTR	ERV1	chr10	49257162	49257409	EH38D4512813	EH38E2899869	dELS	247
chr10	49271261	49271392	MIRb	SINE	MIR	chr10	49271050	49271291	EH38D4512828	EH38E2899874	dELS	30
chr10	49271261	49271392	MIRb	SINE	MIR	chr10	49271340	49271684	EH38D2341928	EH38E1466783	dELS	52
chr10	49271946	49272381	MLT1D	LTR	ERVL-MaLR	chr10	49272077	49272231	EH38D4512830	EH38E2899876	dELS	154
chr10	49280259	49280552	L1ME4c	LINE	L1	chr10	49280066	49280416	EH38D2341943	EH38E1466794	dELS	157
chr10	49282775	49282947	MIR	SINE	MIR	chr10	49282903	49283253	EH38D4512845	EH38E2899884	dELS	44
chr10	49284568	49284668	MER5B	DNA	hAT-Charlie	chr10	49284621	49284810	EH38D4512849	EH38E2899886	dELS	47
chr10	49284907	49285616	L1MB2	LINE	L1	chr10	49285219	49285569	EH38D2341951	EH38E1466801	dELS,CTCF-bound	350
chr10	49287842	49288093	MER102a	DNA	hAT-Charlie	chr10	49287766	49288045	EH38D4512853	EH38E2899888	dELS,CTCF-bound	203
chr10	49289815	49291171	L1MC5	LINE	L1	chr10	49289553	49289823	EH38D4512857	EH38E2899891	dELS	8
chr10	49309190	49309536	MLT1A0	LTR	ERVL-MaLR	chr10	49309255	49309423	EH38D4512890	EH38E2899909	dELS	168
chr10	49310438	49310670	MIRc	SINE	MIR	chr10	49310449	49310786	EH38D2341981	EH38E1466826	dELS	221
chr10	49311503	49311740	L2c	LINE	L2	chr10	49311271	49311511	EH38D2341982	EH38E1466827	dELS	8
chr10	49311503	49311740	L2c	LINE	L2	chr10	49311522	49311836	EH38D4512895	EH38E2899913	dELS,CTCF-bound	218
chr10	49319306	49319665	L1MB2	LINE	L1	chr10	49319266	49319547	EH38D4512905	EH38E2899921	dELS	241
chr10	49319782	49320154	L1MB2	LINE	L1	chr10	49319854	49320124	EH38D4512906	EH38E2899922	dELS,CTCF-bound	270
chr10	49359486	49359600	MIRb	SINE	MIR	chr10	49359445	49359646	EH38D4512952	EH38E2899940	dELS	114
chr10	49360163	49360329	MIRb	SINE	MIR	chr10	49360223	49360494	EH38D2342024	EH38E1466848	dELS	106
chr10	49362510	49362679	MIRb	SINE	MIR	chr10	49362553	49362902	EH38D4512957	EH38E2899945	dELS	126
chr10	49362789	49362836	MamRTE1	LINE	RTE-BovB	chr10	49362553	49362902	EH38D4512957	EH38E2899945	dELS	47
chr10	49363252	49363393	MIR	SINE	MIR	chr10	49362952	49363269	EH38D4512958	EH38E2899946	dELS	17
chr10	49369390	49369766	L1MB2	LINE	L1	chr10	49369529	49369741	EH38D2342039	EH38E2899950	dELS	212
chr10	49370122	49370417	AluSx	SINE	Alu	chr10	49369810	49370160	EH38D4512968	EH38E2899951	dELS	38
chr10	49377881	49378317	L1ME3	LINE	L1	chr10	49378181	49378526	EH38D2342048	EH38E1466860	dELS	136
chr10	49378318	49378591	L1MB8	LINE	L1	chr10	49378181	49378526	EH38D2342048	EH38E1466860	dELS	208
chr10	49386981	49387179	MER112	DNA	hAT-Charlie	chr10	49387076	49387425	EH38D4512997	EH38E2899959	dELS	103
chr10	49387376	49387690	AluSz	SINE	Alu	chr10	49387076	49387425	EH38D4512997	EH38E2899959	dELS	49
chr10	49408324	49408576	L2a	LINE	L2	chr10	49408497	49408668	EH38D2342083	EH38E1466885	dELS,CTCF-bound	79
chr10	49410702	49410870	MIRb	SINE	MIR	chr10	49410695	49410956	EH38D4513030	EH38E2899979	dELS	168
chr10	49426751	49426901	L1MC4	LINE	L1	chr10	49426734	49426993	EH38D2342094	EH38E1466893	dELS	150
chr10	49426943	49427048	L1MC4	LINE	L1	chr10	49426734	49426993	EH38D2342094	EH38E1466893	dELS	50
chr10	49426943	49427048	L1MC4	LINE	L1	chr10	49427019	49427229	EH38D2342095	EH38E1466894	dELS	29
chr10	49427053	49427152	L1ME4b	LINE	L1	chr10	49427019	49427229	EH38D2342095	EH38E1466894	dELS	99
chr10	49437319	49437612	L1ME3F	LINE	L1	chr10	49437523	49437814	EH38D4513045	EH38E2899986	dELS	89
chr10	49437722	49437822	L1MEd	LINE	L1	chr10	49437523	49437814	EH38D4513045	EH38E2899986	dELS	92
chr10	49443363	49443937	Tigger3c	DNA	TcMar-Tigger	chr10	49443759	49444107	EH38D2342111	EH38E1466905	dELS	178
chr10	49465536	49465893	THE1B	LTR	ERVL-MaLR	chr10	49465709	49466052	EH38D2342127	EH38E1466916	dELS	184
chr10	49465893	49466449	L1MC4	LINE	L1	chr10	49465709	49466052	EH38D2342127	EH38E1466916	dELS	159
chr10	49475103	49475409	MER33	DNA	hAT-Charlie	chr10	49474917	49475266	EH38D2342133	EH38E1466919	dELS	163
chr10	49484458	49484751	AluJr	SINE	Alu	chr10	49484565	49484817	EH38D4513063	EH38E2899994	dELS,CTCF-bound	186
chr10	49484758	49485018	L1M6	LINE	L1	chr10	49484565	49484817	EH38D4513063	EH38E2899994	dELS,CTCF-bound	59
chr10	49484758	49485018	L1M6	LINE	L1	chr10	49484900	49485215	EH38D4513064	EH38E2899995	dELS	118
chr10	49485166	49485360	MIRc	SINE	MIR	chr10	49484900	49485215	EH38D4513064	EH38E2899995	dELS	49
chr10	49492390	49492526	L2c	LINE	L2	chr10	49492479	49492723	EH38D4513069	EH38E2899999	dELS	47
chr10	49520167	49520282	MER5A	DNA	hAT-Charlie	chr10	49520219	49520435	EH38D4513087	EH38E2900010	dELS	63
chr10	49525254	49525445	MER3	DNA	hAT-Charlie	chr10	49525005	49525284	EH38D4513096	EH38E2900015	dELS	30
chr10	49535268	49535335	L2a	LINE	L2	chr10	49535039	49535389	EH38D4513100	EH38E2900018	dELS,CTCF-bound	67
chr10	49553060	49553771	LTR8B	LTR	ERV1	chr10	49553524	49553830	EH38D2342209	EH38E1466971	dELS	247
chr10	49559456	49560121	MER4CL34	LTR	ERV1	chr10	49559861	49560075	EH38D2342216	EH38E1466977	dELS	214
chr10	49560512	49561085	ERV3-16A3_I-int	LTR	ERVL	chr10	49560537	49560863	EH38D2342217	EH38E1466978	dELS	326
chr10	49562730	49563021	AluJb	SINE	Alu	chr10	49562988	49563207	EH38D4513124	EH38E2900037	dELS	33
chr10	49563021	49564929	ERVL-B4-int	LTR	ERVL	chr10	49562988	49563207	EH38D4513124	EH38E2900037	dELS	186
chr10	49563021	49564929	ERVL-B4-int	LTR	ERVL	chr10	49563322	49563490	EH38D2342221	EH38E2900038	dELS	168
chr10	49563021	49564929	ERVL-B4-int	LTR	ERVL	chr10	49563559	49563867	EH38D4513125	EH38E2900039	dELS,CTCF-bound	308
chr10	49563021	49564929	ERVL-B4-int	LTR	ERVL	chr10	49564533	49564736	EH38D4513126	EH38E2900040	dELS	203
chr10	49565314	49567492	L1PA13	LINE	L1	chr10	49567478	49567813	EH38D4513127	EH38E2900041	dELS	14
chr10	49567570	49567640	MLT1E3-int	LTR	ERVL-MaLR	chr10	49567478	49567813	EH38D4513127	EH38E2900041	dELS	70
chr10	49567649	49568101	Tigger2	DNA	TcMar-Tigger	chr10	49567478	49567813	EH38D4513127	EH38E2900041	dELS	164
chr10	49567649	49568101	Tigger2	DNA	TcMar-Tigger	chr10	49568026	49568180	EH38D4513128	EH38E2900042	dELS,CTCF-bound	75
chr10	49568085	49568154	Tigger2b_Pri	DNA	TcMar-Tigger	chr10	49568026	49568180	EH38D4513128	EH38E2900042	dELS,CTCF-bound	69
chr10	49568154	49569056	MLT1E3-int	LTR	ERVL-MaLR	chr10	49568026	49568180	EH38D4513128	EH38E2900042	dELS,CTCF-bound	26
chr10	49568154	49569056	MLT1E3-int	LTR	ERVL-MaLR	chr10	49568282	49568632	EH38D4513129	EH38E2900043	dELS	350
chr10	49568154	49569056	MLT1E3-int	LTR	ERVL-MaLR	chr10	49568773	49568952	EH38D2342228	EH38E1466987	dELS	179
chr10	49569056	49569735	LTR8B	LTR	ERV1	chr10	49569132	49569478	EH38D2342229	EH38E1466988	dELS	346
chr10	49569056	49569735	LTR8B	LTR	ERV1	chr10	49569531	49569706	EH38D4513130	EH38E2900044	dELS	175
chr10	49578774	49579069	AluSz	SINE	Alu	chr10	49579031	49579294	EH38D2342235	EH38E1466993	dELS	38
chr10	49579069	49579191	L1MC1	LINE	L1	chr10	49579031	49579294	EH38D2342235	EH38E1466993	dELS	122
chr10	49579206	49579989	L1MEc	LINE	L1	chr10	49579620	49579970	EH38D2342236	EH38E1466994	dELS	350
chr10	49579206	49579989	L1MEc	LINE	L1	chr10	49579031	49579294	EH38D2342235	EH38E1466993	dELS	88
chr10	49596477	49596917	LTR65	LTR	ERV1	chr10	49596481	49596702	EH38D4513149	EH38E2900052	dELS	221
chr10	49598829	49599106	AluJr	SINE	Alu	chr10	49598972	49599322	EH38D4513156	EH38E2900053	dELS	134
chr10	49601277	49601588	AluSx3	SINE	Alu	chr10	49601088	49601320	EH38D4513160	EH38E2900054	dELS	43
chr10	49601277	49601588	AluSx3	SINE	Alu	chr10	49601556	49601779	EH38D2342260	EH38E1467008	dELS	32
chr10	49601937	49602077	MIR	SINE	MIR	chr10	49601793	49602131	EH38D4513161	EH38E2900055	dELS	140
chr10	49622210	49622276	L2c	LINE	L2	chr10	49622219	49622439	EH38D4513209	EH38E2900088	dELS	57
chr10	49633163	49633273	MER5A	DNA	hAT-Charlie	chr10	49632974	49633293	EH38D4513235	EH38E2900094	dELS	110
chr10	49633242	49633312	MER5B	DNA	hAT-Charlie	chr10	49632974	49633293	EH38D4513235	EH38E2900094	dELS	51
chr10	49634236	49634372	MIRb	SINE	MIR	chr10	49634103	49634358	EH38D4513238	EH38E2900097	dELS	122
chr10	49645248	49645741	MLT1J-int	LTR	ERVL-MaLR	chr10	49645567	49645771	EH38D2342325	EH38E1467045	dELS	174
chr10	49649255	49649370	MIRb	SINE	MIR	chr10	49649360	49649708	EH38D4513251	EH38E2900101	dELS,CTCF-bound	10
chr10	49650208	49650614	L2c	LINE	L2	chr10	49649961	49650310	EH38D4513252	EH38E2900102	dELS	102
chr10	49650208	49650614	L2c	LINE	L2	chr10	49650426	49650756	EH38D2342335	EH38E1467055	dELS	188
chr10	49652359	49652829	L2	LINE	L2	chr10	49652535	49652884	EH38D2342338	EH38E1467056	dELS	294
chr10	49656915	49657096	HAL1	LINE	L1	chr10	49656901	49657218	EH38D4513263	EH38E2900105	dELS	181
chr10	49657099	49657442	MLT1A1	LTR	ERVL-MaLR	chr10	49656901	49657218	EH38D4513263	EH38E2900105	dELS	119
chr10	49686052	49686912	MER11A	LTR	ERVK	chr10	49686764	49686925	EH38D4513279	EH38E2900112	dELS,CTCF-bound	148
chr10	49686912	49687213	L1MB8	LINE	L1	chr10	49686764	49686925	EH38D4513279	EH38E2900112	dELS,CTCF-bound	13
chr10	49711748	49711945	MIRb	SINE	MIR	chr10	49711445	49711789	EH38D4513298	EH38E2900118	dELS	41
chr10	49732517	49732823	AluYm1	SINE	Alu	chr10	49732782	49733132	EH38D2342386	EH38E2900121	dELS	41
chr10	49732823	49732908	HAL1ME	LINE	L1	chr10	49732782	49733132	EH38D2342386	EH38E2900121	dELS	85
chr10	49732919	49733050	FLAM_A	SINE	Alu	chr10	49732782	49733132	EH38D2342386	EH38E2900121	dELS	131
chr10	49747792	49748066	L1ME4b	LINE	L1	chr10	49747920	49748262	EH38D2342411	EH38E1467086	dELS	146
chr10	49755259	49755552	L1MC5	LINE	L1	chr10	49755551	49755885	EH38D2342421	EH38E2900135	dELS	1
chr10	49755815	49755954	Charlie30a	DNA	hAT-Charlie	chr10	49755551	49755885	EH38D2342421	EH38E2900135	dELS	70
chr10	49757393	49757968	L1ME4b	LINE	L1	chr10	49757726	49757988	EH38D4513367	EH38E2900136	dELS	242
chr10	49758250	49758302	MIR3	SINE	MIR	chr10	49758250	49758575	EH38D4513368	EH38E2900137	dELS	52
chr10	49783678	49783804	L2b	LINE	L2	chr10	49783717	49783981	EH38D4513391	EH38E2900156	dELS,CTCF-bound	87
chr10	49783827	49783935	MER5A1	DNA	hAT-Charlie	chr10	49783717	49783981	EH38D4513391	EH38E2900156	dELS,CTCF-bound	108
chr10	49783956	49784126	L2b	LINE	L2	chr10	49783717	49783981	EH38D4513391	EH38E2900156	dELS,CTCF-bound	25
chr10	49820439	49820741	AluSx1	SINE	Alu	chr10	49820686	49820953	EH38D2342467	EH38E1467113	dELS	55
chr10	49827426	49827628	MER107	DNA	hAT-Charlie	chr10	49827324	49827670	EH38D4513404	EH38E2900163	dELS,CTCF-bound	202
chr10	49828126	49828585	L1MCc	LINE	L1	chr10	49828402	49828604	EH38D4513405	EH38E2900164	dELS,CTCF-bound	183
chr10	49829836	49829923	L1M5	LINE	L1	chr10	49829901	49830163	EH38D2342473	EH38E1467116	dELS	22
chr10	49831450	49832036	MER21C	LTR	ERVL	chr10	49831374	49831720	EH38D2342477	EH38E1467119	dELS	270
chr10	49831450	49832036	MER21C	LTR	ERVL	chr10	49831727	49831964	EH38D2342478	EH38E1467120	dELS	237
chr10	49838148	49838458	AluSp	SINE	Alu	chr10	49838425	49838769	EH38D4513413	EH38E2900171	dELS	33
chr10	49838460	49838686	MIRb	SINE	MIR	chr10	49838425	49838769	EH38D4513413	EH38E2900171	dELS	226
chr10	49840969	49841283	AluSq2	SINE	Alu	chr10	49840714	49841052	EH38D2342489	EH38E1467128	dELS	83
chr10	49844789	49845345	L1MC4	LINE	L1	chr10	49844870	49845218	EH38D4513417	EH38E2900174	dELS	348
chr10	49844789	49845345	L1MC4	LINE	L1	chr10	49845237	49845548	EH38D4513418	EH38E2900175	dELS	108
chr10	49845348	49845614	MLT2C1	LTR	ERVL	chr10	49845237	49845548	EH38D4513418	EH38E2900175	dELS	200
chr10	49912382	49912673	AluSc	SINE	Alu	chr10	49912495	49912832	EH38D2342509	EH38E2900182	dELS	178
chr10	49912682	49912945	AluJb	SINE	Alu	chr10	49912495	49912832	EH38D2342509	EH38E2900182	dELS	150
chr10	49917962	49918286	L1ME1	LINE	L1	chr10	49918001	49918214	EH38D2342514	EH38E1467138	dELS	213
chr10	49918938	49919240	AluSq	SINE	Alu	chr10	49918626	49918976	EH38D2342516	EH38E2900185	dELS	38
chr10	49922057	49922192	MIR1_Amn	SINE	MIR	chr10	49922114	49922373	EH38D2342517	EH38E1467139	dELS	78
chr10	50013689	50014294	L1MB2	LINE	L1	chr10	50014091	50014348	EH38D4513463	EH38E2900200	dELS	203
chr10	50014305	50014604	AluSx	SINE	Alu	chr10	50014091	50014348	EH38D4513463	EH38E2900200	dELS	43
chr10	50015851	50015947	L1MC4a	LINE	L1	chr10	50015922	50016129	EH38D2342541	EH38E2900201	dELS	25
chr10	50017037	50017493	LTR33	LTR	ERVL	chr10	50016987	50017322	EH38D4513465	EH38E2900202	dELS	285
chr10	50052576	50053028	MLT1H1	LTR	ERVL-MaLR	chr10	50052645	50052838	EH38D4513490	EH38E2900210	dELS	193
chr10	50101262	50101616	L2a	LINE	L2	chr10	50101252	50101559	EH38D2342581	EH38E1467172	dELS	297
chr10	50112388	50113041	L1MB7	LINE	L1	chr10	50112590	50112773	EH38D2342584	EH38E1467174	dELS	183
chr10	50131838	50131913	HAL1b	LINE	L1	chr10	50131645	50131921	EH38D2342589	EH38E1467177	dELS	75
chr10	50169578	50170073	Charlie29a	DNA	hAT-Charlie	chr10	50169679	50169878	EH38D2342602	EH38E1467181	dELS	199
chr10	50175077	50175535	MLT1C	LTR	ERVL-MaLR	chr10	50174752	50175102	EH38D2342605	EH38E1467183	dELS	25
chr10	50175077	50175535	MLT1C	LTR	ERVL-MaLR	chr10	50175253	50175435	EH38D4513526	EH38E2900230	dELS	182
chr10	50216942	50217220	MSTA1	LTR	ERVL-MaLR	chr10	50216884	50217215	EH38D2342615	EH38E1467187	dELS	273
chr10	50219249	50219457	MIRc	SINE	MIR	chr10	50219225	50219567	EH38D4513531	EH38E2900232	dELS	208
chr10	50219764	50220006	MER102a	DNA	hAT-Charlie	chr10	50219723	50219947	EH38D2342620	EH38E1467190	dELS	183
chr10	50224567	50224633	MLT1J2	LTR	ERVL-MaLR	chr10	50224366	50224715	EH38D2342621	EH38E1467191	dELS,CTCF-bound	66
chr10	50224631	50224704	MLT1J2	LTR	ERVL-MaLR	chr10	50224366	50224715	EH38D2342621	EH38E1467191	dELS,CTCF-bound	73
chr10	50234041	50234201	MIRb	SINE	MIR	chr10	50234045	50234257	EH38D4513537	EH38E2900236	dELS	156
chr10	50261336	50261450	MamRep1894	DNA	hAT	chr10	50261026	50261361	EH38D2342647	EH38E1467207	dELS	25
chr10	50262408	50264886	L1PA4	LINE	L1	chr10	50262709	50263053	EH38D4513552	EH38E2900245	dELS	344
chr10	50293456	50293701	L1MCa	LINE	L1	chr10	50293568	50293866	EH38D2342665	EH38E1467221	dELS	133
chr10	50293909	50296296	L1MA4A	LINE	L1	chr10	50294633	50294976	EH38D4513561	EH38E2900252	dELS	343
chr10	50293909	50296296	L1MA4A	LINE	L1	chr10	50293948	50294290	EH38D4513559	EH38E2900250	dELS,CTCF-bound	342
chr10	50310763	50310895	L2c	LINE	L2	chr10	50310869	50311156	EH38D2342675	EH38E1467227	dELS,CTCF-bound	26
chr10	50312382	50313388	HAL1	LINE	L1	chr10	50312828	50313178	EH38D4513566	EH38E2900255	dELS	350
chr10	50312382	50313388	HAL1	LINE	L1	chr10	50313184	50313514	EH38D4513567	EH38E2900256	dELS	204
chr10	50313404	50313546	HAL1	LINE	L1	chr10	50313184	50313514	EH38D4513567	EH38E2900256	dELS	110
chr10	50314324	50314496	MIRb	SINE	MIR	chr10	50314239	50314399	EH38D4513569	EH38E2900258	dELS,CTCF-bound	75
chr10	50315322	50315682	L1MD2	LINE	L1	chr10	50315302	50315491	EH38D2342682	EH38E1467232	dELS,CTCF-bound	169
chr10	50315322	50315682	L1MD2	LINE	L1	chr10	50315504	50315756	EH38D2342683	EH38E1467233	dELS	178
chr10	50316391	50316467	MIRc	SINE	MIR	chr10	50316270	50316527	EH38D4513570	EH38E2900259	dELS,CTCF-bound	76
chr10	50317314	50317535	MIRc	SINE	MIR	chr10	50317321	50317625	EH38D2342686	EH38E1467236	dELS	214
chr10	50330171	50330293	AluJo	SINE	Alu	chr10	50330056	50330267	EH38D4513586	EH38E2900275	dELS	96
chr10	50330330	50330519	AluJo	SINE	Alu	chr10	50330326	50330485	EH38D4513587	EH38E2900276	dELS,CTCF-bound	155
chr10	50331688	50331994	MLT1A0	LTR	ERVL-MaLR	chr10	50331813	50332029	EH38D4513588	EH38E2900278	dELS	181
chr10	50331994	50332415	L2b	LINE	L2	chr10	50331813	50332029	EH38D4513588	EH38E2900278	dELS	35
chr10	50331994	50332415	L2b	LINE	L2	chr10	50332052	50332357	EH38D4513589	EH38E2900279	dELS	305
chr10	50358431	50358702	AluSz6	SINE	Alu	chr10	50358462	50358740	EH38D4513606	EH38E2900289	dELS	240
chr10	50361944	50362105	L2c	LINE	L2	chr10	50362033	50362281	EH38D2342742	EH38E1467278	dELS	72
chr10	50362171	50362455	L1MEd	LINE	L1	chr10	50362033	50362281	EH38D2342742	EH38E1467278	dELS	110
chr10	50362171	50362455	L1MEd	LINE	L1	chr10	50362296	50362471	EH38D4513611	EH38E2900294	dELS	159
chr10	50362474	50362715	L1MEd	LINE	L1	chr10	50362491	50362838	EH38D2342744	EH38E1467280	dELS	224
chr10	50363110	50364345	HAL1	LINE	L1	chr10	50363241	50363427	EH38D4513612	EH38E2900295	dELS,CTCF-bound	186
chr10	50363110	50364345	HAL1	LINE	L1	chr10	50363471	50363665	EH38D4513613	EH38E2900296	dELS	194
chr10	50364981	50365278	AluSx	SINE	Alu	chr10	50364735	50365075	EH38D2342748	EH38E1467284	dELS	94
chr10	50374174	50374261	L2b	LINE	L2	chr10	50374154	50374503	EH38D2342754	EH38E1467290	dELS,CTCF-bound	87
chr10	50374269	50374916	L2a	LINE	L2	chr10	50374154	50374503	EH38D2342754	EH38E1467290	dELS,CTCF-bound	234
chr10	50374269	50374916	L2a	LINE	L2	chr10	50374522	50374725	EH38D2342755	EH38E1467291	dELS	203
chr10	50392727	50392915	L1MC5a	LINE	L1	chr10	50392464	50392778	EH38D2342776	EH38E1467308	dELS	51
chr10	50395327	50395973	Tigger13a	DNA	TcMar-Tigger	chr10	50395277	50395626	EH38D4513632	EH38E2900312	dELS	299
chr10	50395327	50395973	Tigger13a	DNA	TcMar-Tigger	chr10	50395914	50396219	EH38D4513633	EH38E2900313	dELS	59
chr10	50401307	50401516	MIR	SINE	MIR	chr10	50401390	50401581	EH38D4513641	EH38E2900320	dELS,CTCF-bound	126
chr10	50402741	50403060	L1PB3	LINE	L1	chr10	50402484	50402830	EH38D2342792	EH38E1467323	dELS	89
chr10	50404034	50404337	L1MC4a	LINE	L1	chr10	50404121	50404342	EH38D2342795	EH38E1467326	dELS	216
chr10	50404337	50404612	AluJr	SINE	Alu	chr10	50404121	50404342	EH38D2342795	EH38E1467326	dELS	5
chr10	50404337	50404612	AluJr	SINE	Alu	chr10	50404453	50404784	EH38D4513643	EH38E2900322	dELS	159
chr10	50404612	50405099	L1MC4a	LINE	L1	chr10	50404453	50404784	EH38D4513643	EH38E2900322	dELS	172
chr10	50406701	50407018	AluJr	SINE	Alu	chr10	50406707	50406947	EH38D4513646	EH38E2900324	dELS	240
chr10	50413126	50413295	MIRb	SINE	MIR	chr10	50413187	50413421	EH38D2342808	EH38E1467337	dELS,CTCF-bound	108
chr10	50414118	50414395	AluJr	SINE	Alu	chr10	50414231	50414435	EH38D4513654	EH38E2900331	dELS,CTCF-bound	164
chr10	50414832	50414985	L3	LINE	CR1	chr10	50414752	50415100	EH38D4513655	EH38E2900332	dELS	153
chr10	50414987	50415124	AluYc	SINE	Alu	chr10	50414752	50415100	EH38D4513655	EH38E2900332	dELS	113
chr10	50415136	50415554	L3	LINE	CR1	chr10	50415391	50415618	EH38D2342811	EH38E1467340	dELS	163
chr10	50416282	50416427	MIRb	SINE	MIR	chr10	50416213	50416513	EH38D4513657	EH38E2900334	dELS,CTCF-bound	145
chr10	50418864	50419193	MER44A	DNA	TcMar-Tigger	chr10	50419157	50419499	EH38D4513663	EH38E2900339	dELS	36
chr10	50419193	50419259	MIRb	SINE	MIR	chr10	50419157	50419499	EH38D4513663	EH38E2900339	dELS	66
chr10	50419355	50419429	MIR3	SINE	MIR	chr10	50419157	50419499	EH38D4513663	EH38E2900339	dELS	74
chr10	50419929	50420035	MIR3	SINE	MIR	chr10	50419713	50420032	EH38D4513664	EH38E2900340	dELS	103
chr10	50421322	50421718	MER54B	LTR	ERVL	chr10	50421309	50421580	EH38D2342823	EH38E1467351	dELS,CTCF-bound	258
chr10	50429189	50429513	Tigger3a	DNA	TcMar-Tigger	chr10	50429290	50429487	EH38D2342828	EH38E1467356	dELS,CTCF-bound	197
chr10	50432147	50432553	MER63B	DNA	hAT-Blackjack	chr10	50431863	50432213	EH38D2342830	EH38E1467358	dELS,CTCF-bound	66
chr10	50432147	50432553	MER63B	DNA	hAT-Blackjack	chr10	50432392	50432543	EH38D4513671	EH38E2900346	dELS,CTCF-bound	151
chr10	50432682	50432899	MIRb	SINE	MIR	chr10	50432654	50432922	EH38D2342832	EH38E1467360	dELS	217
chr10	50452677	50453412	L1ME4a	LINE	L1	chr10	50452743	50452921	EH38D4513683	EH38E2900355	dELS,CTCF-bound	178
chr10	50452677	50453412	L1ME4a	LINE	L1	chr10	50452979	50453150	EH38D4513684	EH38E2900356	dELS,CTCF-bound	171
chr10	50456678	50456985	Charlie13a	DNA	hAT-Charlie	chr10	50456701	50457046	EH38D2342854	EH38E1467376	dELS	284
chr10	50457835	50458198	Charlie13a	DNA	hAT-Charlie	chr10	50457890	50458095	EH38D4513689	EH38E2900361	dELS,CTCF-bound	205
chr10	50458326	50458658	AluY	SINE	Alu	chr10	50458616	50458830	EH38D4513691	EH38E2900362	dELS,CTCF-bound	42
chr10	50458658	50458776	MIRb	SINE	MIR	chr10	50458616	50458830	EH38D4513691	EH38E2900362	dELS,CTCF-bound	118
chr10	50469548	50469662	CR1_Mam	LINE	CR1	chr10	50469286	50469634	EH38D4513702	EH38E2900372	dELS	86
chr10	50469752	50469865	X6A_LINE	LINE	CR1	chr10	50469845	50470194	EH38D2342868	EH38E1467386	dELS,CTCF-bound	20
chr10	50470028	50470122	MER117	DNA	hAT-Charlie	chr10	50469845	50470194	EH38D2342868	EH38E1467386	dELS,CTCF-bound	94
chr10	50480290	50480350	L2a	LINE	L2	chr10	50480147	50480416	EH38D2342875	EH38E2900376	dELS	60
chr10	50480353	50483075	L1PA10	LINE	L1	chr10	50480147	50480416	EH38D2342875	EH38E2900376	dELS	63
chr10	50485927	50487181	L1PA10	LINE	L1	chr10	50487156	50487479	EH38D2342878	EH38E1467393	dELS	25
chr10	50487181	50487505	L1PA10	LINE	L1	chr10	50487156	50487479	EH38D2342878	EH38E1467393	dELS	298
chr10	50488685	50489693	Tigger10	DNA	TcMar-Tigger	chr10	50488672	50488929	EH38D2342879	EH38E1467394	dELS	244
chr10	50488685	50489693	Tigger10	DNA	TcMar-Tigger	chr10	50489379	50489715	EH38D2342880	EH38E1467395	dELS	314
chr10	50489693	50490003	AluSx1	SINE	Alu	chr10	50489379	50489715	EH38D2342880	EH38E1467395	dELS	22
chr10	50497510	50497805	AluSq2	SINE	Alu	chr10	50497754	50497997	EH38D2342882	EH38E1467397	dELS	51
chr10	50498306	50499013	L1MB3	LINE	L1	chr10	50498412	50498575	EH38D2342883	EH38E1467398	dELS,CTCF-bound	163
chr10	50503341	50503701	LTR7	LTR	ERV1	chr10	50503200	50503523	EH38D2342886	EH38E1467401	dELS	182
chr10	50504229	50504301	MER5A	DNA	hAT-Charlie	chr10	50504024	50504359	EH38D4513718	EH38E2900380	dELS	72
chr10	50508326	50508451	MIRb	SINE	MIR	chr10	50508329	50508679	EH38D4513723	EH38E2900385	dELS	122
chr10	50508582	50508669	MamTip2	DNA	hAT-Tip100	chr10	50508329	50508679	EH38D4513723	EH38E2900385	dELS	87
chr10	50508757	50509039	L2b	LINE	L2	chr10	50508803	50509153	EH38D2342894	EH38E1467409	dELS	236
chr10	50511132	50511207	L2a	LINE	L2	chr10	50510960	50511295	EH38D4513725	EH38E2900387	dELS	75
chr10	50511542	50511680	MamTip2	DNA	hAT-Tip100	chr10	50511599	50511777	EH38D2342899	EH38E1467413	dELS	81
chr10	50511823	50511879	X7A_LINE	LINE	CR1	chr10	50511858	50512199	EH38D2342900	EH38E1467414	dELS	21
chr10	50511868	50512018	L2c	LINE	L2	chr10	50511858	50512199	EH38D2342900	EH38E1467414	dELS	150
chr10	50526089	50526463	THE1D	LTR	ERVL-MaLR	chr10	50526201	50526550	EH38D2342911	EH38E2900396	dELS	262
chr10	50526536	50526654	MIR	SINE	MIR	chr10	50526201	50526550	EH38D2342911	EH38E2900396	dELS	14
chr10	50527369	50527567	MIR	SINE	MIR	chr10	50527535	50527882	EH38D2342913	EH38E1467425	dELS	32
chr10	50527834	50528022	MIR	SINE	MIR	chr10	50527535	50527882	EH38D2342913	EH38E1467425	dELS	48
chr10	50533903	50534030	FLAM_A	SINE	Alu	chr10	50533736	50534036	EH38D4513738	EH38E2900399	dELS	127
chr10	50534485	50534817	L1ME4a	LINE	L1	chr10	50534735	50535078	EH38D4513739	EH38E2900400	dELS,CTCF-bound	82
chr10	50534951	50535234	AluSx1	SINE	Alu	chr10	50534735	50535078	EH38D4513739	EH38E2900400	dELS,CTCF-bound	127
chr10	50535370	50535667	AluSc	SINE	Alu	chr10	50535597	50535917	EH38D4513740	EH38E2900401	dELS	70
chr10	50537465	50537668	L1PA5	LINE	L1	chr10	50537588	50537913	EH38D2342923	EH38E1467432	dELS	80
chr10	50538513	50538660	MER20B	DNA	hAT-Charlie	chr10	50538523	50538831	EH38D2342924	EH38E1467433	dELS	137
chr10	50540433	50540492	L2a	LINE	L2	chr10	50540118	50540468	EH38D4513745	EH38E2900406	dELS	35
chr10	50544136	50544340	MIR	SINE	MIR	chr10	50544243	50544465	EH38D4513748	EH38E2900409	dELS	97
chr10	50545431	50545736	AluSx1	SINE	Alu	chr10	50545637	50545805	EH38D4513749	EH38E2900410	dELS	99
chr10	50545736	50546130	MER84	LTR	ERV1	chr10	50545637	50545805	EH38D4513749	EH38E2900410	dELS	69
chr10	50545736	50546130	MER84	LTR	ERV1	chr10	50545923	50546248	EH38D4513750	EH38E2900411	dELS,CTCF-bound	207
chr10	50550717	50551699	L1MC3	LINE	L1	chr10	50551027	50551293	EH38D4513756	EH38E2900414	dELS,CTCF-bound	266
chr10	50551932	50552129	MER58A	DNA	hAT-Charlie	chr10	50551967	50552139	EH38D4513757	EH38E2900415	dELS,CTCF-bound	162
chr10	50552129	50552188	L2	LINE	L2	chr10	50551967	50552139	EH38D4513757	EH38E2900415	dELS,CTCF-bound	10
chr10	50552387	50552559	MER103C	DNA	hAT-Charlie	chr10	50552216	50552559	EH38D4513758	EH38E2900416	dELS,CTCF-bound	172
chr10	50552658	50553071	MLT1D	LTR	ERVL-MaLR	chr10	50552929	50553165	EH38D4513759	EH38E2900417	dELS,CTCF-bound	142
chr10	50554812	50554912	L1ME3G	LINE	L1	chr10	50554735	50554987	EH38D4513762	EH38E2900420	dELS,CTCF-bound	100
chr10	50554923	50554996	MIR3	SINE	MIR	chr10	50554735	50554987	EH38D4513762	EH38E2900420	dELS,CTCF-bound	64
chr10	50554923	50554996	MIR3	SINE	MIR	chr10	50554992	50555171	EH38D4513763	EH38E2900421	dELS,CTCF-bound	4
chr10	50556209	50556623	L2a	LINE	L2	chr10	50556284	50556612	EH38D2342951	EH38E1467457	dELS	328
chr10	50556685	50557297	MER99	DNA	hAT	chr10	50556796	50556962	EH38D2342952	EH38E1467458	dELS	166
chr10	50557991	50558190	MIR	SINE	MIR	chr10	50558061	50558211	EH38D4513767	EH38E2900424	dELS,CTCF-bound	129
chr10	50558604	50559023	Tigger2a	DNA	TcMar-Tigger	chr10	50558389	50558737	EH38D2342955	EH38E1467460	dELS	133
chr10	50561109	50561207	MIR3	SINE	MIR	chr10	50561084	50561285	EH38D4513768	EH38E2900425	dELS,CTCF-bound	98
chr10	50561212	50561418	MIR	SINE	MIR	chr10	50561084	50561285	EH38D4513768	EH38E2900425	dELS,CTCF-bound	73
chr10	50561212	50561418	MIR	SINE	MIR	chr10	50561332	50561679	EH38D2342959	EH38E1467464	dELS,CTCF-bound	86
chr10	50561395	50561483	MIR3	SINE	MIR	chr10	50561332	50561679	EH38D2342959	EH38E1467464	dELS,CTCF-bound	88
chr10	50564211	50564359	L1ME3B	LINE	L1	chr10	50563906	50564251	EH38D2342963	EH38E1467468	dELS,CTCF-bound	40
chr10	50565512	50565571	MIR	SINE	MIR	chr10	50565343	50565559	EH38D4513772	EH38E2900428	dELS,CTCF-bound	47
chr10	50567394	50567713	MER102c	DNA	hAT-Charlie	chr10	50567478	50567824	EH38D4513776	EH38E2900432	dELS	235
chr10	50572980	50574780	L1MA10	LINE	L1	chr10	50574404	50574640	EH38D4513782	EH38E2900437	dELS,CTCF-bound	236
chr10	50574936	50575271	L1MA10	LINE	L1	chr10	50575025	50575228	EH38D4513783	EH38E2900438	dELS	203
chr10	50575271	50575556	AluJr	SINE	Alu	chr10	50575532	50575697	EH38D2342977	EH38E1467481	dELS,CTCF-bound	24
chr10	50575556	50575780	L1MA10	LINE	L1	chr10	50575532	50575697	EH38D2342977	EH38E1467481	dELS,CTCF-bound	141
chr10	50578916	50580156	HAL1	LINE	L1	chr10	50579760	50580012	EH38D4513788	EH38E2900443	dELS	252
chr10	50578916	50580156	HAL1	LINE	L1	chr10	50580028	50580361	EH38D2342986	EH38E1467489	dELS	128
chr10	50580338	50580537	MIRc	SINE	MIR	chr10	50580028	50580361	EH38D2342986	EH38E1467489	dELS	23
chr10	50580637	50580679	MER5A	DNA	hAT-Charlie	chr10	50580561	50580846	EH38D4513789	EH38E2900444	dELS	42
chr10	50580679	50580933	L1MB2	LINE	L1	chr10	50580561	50580846	EH38D4513789	EH38E2900444	dELS	167
chr10	50580679	50580933	L1MB2	LINE	L1	chr10	50580910	50581066	EH38D4513790	EH38E2900445	dELS	23
chr10	50580947	50581097	MER5A	DNA	hAT-Charlie	chr10	50580910	50581066	EH38D4513790	EH38E2900445	dELS	119
chr10	50581148	50581260	MER5B	DNA	hAT-Charlie	chr10	50581187	50581383	EH38D4513791	EH38E2900446	dELS,CTCF-bound	73
chr10	50581353	50581470	MIR	SINE	MIR	chr10	50581187	50581383	EH38D4513791	EH38E2900446	dELS,CTCF-bound	30
chr10	50582921	50582973	MIRc	SINE	MIR	chr10	50582861	50583034	EH38D2342991	EH38E1467493	dELS	52
chr10	50582997	50583234	MIR	SINE	MIR	chr10	50582861	50583034	EH38D2342991	EH38E1467493	dELS	37
chr10	50583628	50583767	MLT1K	LTR	ERVL-MaLR	chr10	50583361	50583711	EH38D2342992	EH38E1467494	dELS	83
chr10	50587149	50587348	Tigger2b_Pri	DNA	TcMar-Tigger	chr10	50587233	50587434	EH38D2342996	EH38E1467498	dELS	115
chr10	50587352	50587627	AluSx4	SINE	Alu	chr10	50587233	50587434	EH38D2342996	EH38E1467498	dELS	82
chr10	50592895	50593430	MLT1F	LTR	ERVL-MaLR	chr10	50592995	50593341	EH38D2343000	EH38E1467501	dELS	346
chr10	50593435	50594058	L1ME3D	LINE	L1	chr10	50593556	50593906	EH38D2343001	EH38E1467502	dELS	350
chr10	50595830	50596032	MIRb	SINE	MIR	chr10	50595852	50596131	EH38D4513797	EH38E2900452	dELS	180
chr10	50596972	50597072	MIRb	SINE	MIR	chr10	50596950	50597192	EH38D4513799	EH38E2900454	dELS	100
chr10	50597189	50597384	L1M5	LINE	L1	chr10	50596950	50597192	EH38D4513799	EH38E2900454	dELS	3
chr10	50600280	50600489	MIRc	SINE	MIR	chr10	50600258	50600513	EH38D2343011	EH38E1467510	dELS	209
chr10	50600881	50601159	L2a	LINE	L2	chr10	50600888	50601079	EH38D2343013	EH38E1467512	dELS	191
chr10	50600881	50601159	L2a	LINE	L2	chr10	50601104	50601453	EH38D2343014	EH38E1467513	dELS	55
chr10	50603134	50603331	MIRb	SINE	MIR	chr10	50603254	50603534	EH38D2343015	EH38E1467514	dELS	77
chr10	50605179	50605339	MamRep1879	DNA	hAT-Tip100	chr10	50605329	50605678	EH38D4513806	EH38E2900460	dELS,CTCF-bound	10
chr10	50605750	50605955	L1PB4	LINE	L1	chr10	50605855	50606202	EH38D4513807	EH38E2900461	dELS	100
chr10	50606020	50606500	L1MB3	LINE	L1	chr10	50605855	50606202	EH38D4513807	EH38E2900461	dELS	182
chr10	50608981	50609268	AluJb	SINE	Alu	chr10	50609198	50609530	EH38D4513810	EH38E2900464	dELS	70
chr10	50609268	50609361	MER2	DNA	TcMar-Tigger	chr10	50609198	50609530	EH38D4513810	EH38E2900464	dELS	93
chr10	50609414	50609503	L2b	LINE	L2	chr10	50609198	50609530	EH38D4513810	EH38E2900464	dELS	89
chr10	50612696	50612943	AluSx	SINE	Alu	chr10	50612711	50613028	EH38D4513812	EH38E2900466	dELS	232
chr10	50613314	50613458	L2c	LINE	L2	chr10	50613256	50613455	EH38D4513813	EH38E2900467	dELS	141
chr10	50613314	50613458	L2c	LINE	L2	chr10	50613457	50613640	EH38D4513814	EH38E2900468	dELS,CTCF-bound	1
chr10	50614485	50614679	MER5A	DNA	hAT-Charlie	chr10	50614397	50614554	EH38D2343032	EH38E1467530	dELS,CTCF-bound	69
chr10	50614485	50614679	MER5A	DNA	hAT-Charlie	chr10	50614607	50614842	EH38D2343033	EH38E1467531	dELS,CTCF-bound	72
chr10	50618438	50618788	L1M5	LINE	L1	chr10	50618662	50619003	EH38D2343036	EH38E1467533	dELS	126
chr10	50618794	50618968	MER5A	DNA	hAT-Charlie	chr10	50618662	50619003	EH38D2343036	EH38E1467533	dELS	174
chr10	50619014	50619158	AluSx3	SINE	Alu	chr10	50619007	50619157	EH38D4513817	EH38E2900471	dELS	143
chr10	50619172	50619662	L1ME5	LINE	L1	chr10	50619191	50619541	EH38D4513818	EH38E2900472	dELS	350
chr10	50637012	50637271	Tigger10	DNA	TcMar-Tigger	chr10	50637140	50637291	EH38D2343063	EH38E1467556	dELS,CTCF-bound	131
chr10	50637441	50637604	L2b	LINE	L2	chr10	50637297	50637450	EH38D4513837	EH38E2900489	dELS,CTCF-bound	9
chr10	50642928	50643257	AluJr4	SINE	Alu	chr10	50643028	50643211	EH38D2343066	EH38E1467559	dELS	183
chr10	50648206	50648353	AluJo	SINE	Alu	chr10	50648272	50648613	EH38D4513840	EH38E2900491	dELS	81
chr10	50648353	50648653	AluSz6	SINE	Alu	chr10	50648272	50648613	EH38D4513840	EH38E2900491	dELS	260
chr10	50648653	50648792	AluJo	SINE	Alu	chr10	50648786	50648953	EH38D2343069	EH38E1467562	dELS	6
chr10	50649504	50649631	MIR	SINE	MIR	chr10	50649178	50649514	EH38D2343070	EH38E1467563	dELS	10
chr10	50650890	50651092	LTR81B	LTR	Gypsy	chr10	50650890	50651240	EH38D2343071	EH38E1467564	dELS	202
chr10	50651075	50651619	MER77	LTR	ERVL	chr10	50650890	50651240	EH38D2343071	EH38E1467564	dELS	165
chr10	50651839	50652153	L3	LINE	CR1	chr10	50651848	50652115	EH38D4513841	EH38E2900492	dELS	267
chr10	50671547	50672097	LTR43B	LTR	ERV1	chr10	50671885	50672112	EH38D4513852	EH38E2900500	dELS	212
chr10	50672276	50672700	MER101	LTR	ERV1	chr10	50672255	50672511	EH38D2343088	EH38E1467577	dELS	235
chr10	50766465	50766923	MLT1C	LTR	ERVL-MaLR	chr10	50766899	50767101	EH38D2343117	EH38E2900515	dELS	24
chr10	50782474	50788587	L1PA4	LINE	L1	chr10	50787940	50788286	EH38D4513897	EH38E2900516	dELS	346
chr10	50796975	50797491	MLT1F2	LTR	ERVL-MaLR	chr10	50796729	50797030	EH38D2343130	EH38E2900518	dELS	55
chr10	50808753	50808846	L3	LINE	CR1	chr10	50808430	50808764	EH38D4513910	EH38E2900523	dELS	11
chr10	50809408	50809569	MIR	SINE	MIR	chr10	50809553	50809886	EH38D2343138	EH38E1467596	dELS	16
chr10	50809624	50809723	MIR3	SINE	MIR	chr10	50809553	50809886	EH38D2343138	EH38E1467596	dELS	99
chr10	50832223	50832353	MER63B	DNA	hAT-Blackjack	chr10	50832289	50832488	EH38D2343153	EH38E1467602	dELS,CTCF-bound	64
chr10	50832353	50832462	MER5B	DNA	hAT-Charlie	chr10	50832289	50832488	EH38D2343153	EH38E1467602	dELS,CTCF-bound	109
chr10	50849786	50850008	AluY	SINE	Alu	chr10	50849793	50849981	EH38D4513924	EH38E2900532	dELS	188
chr10	50850008	50850085	MER113	DNA	hAT-Charlie	chr10	50850009	50850358	EH38D2343164	EH38E1467606	dELS	76
chr10	50851422	50851813	MER113	DNA	hAT-Charlie	chr10	50851610	50851857	EH38D2343166	EH38E1467608	dELS	203
chr10	50857391	50857905	LTR78	LTR	ERV1	chr10	50857533	50857877	EH38D2343173	EH38E1467615	dELS	344
chr10	50909138	50909304	L2c	LINE	L2	chr10	50909222	50909436	EH38D2343202	EH38E2900550	dELS	82
chr10	50927686	50927849	L2c	LINE	L2	chr10	50927617	50927835	EH38D4513956	EH38E2900553	dELS	149
chr10	50928057	50928428	LTR16E1	LTR	ERVL	chr10	50927937	50928278	EH38D2343213	EH38E1467630	dELS,CTCF-bound	221
chr10	50947542	50948132	L2c	LINE	L2	chr10	50947424	50947745	EH38D4513964	EH38E2900557	dELS	203
chr10	50972691	50972886	LTR88b	LTR	Gypsy	chr10	50972609	50972957	EH38D4513976	EH38E2900560	dELS	195
chr10	50972934	50973059	AluJr	SINE	Alu	chr10	50972609	50972957	EH38D4513976	EH38E2900560	dELS	23
chr10	50987940	50988105	Zaphod3	DNA	hAT-Tip100	chr10	50987807	50987976	EH38D4513980	EH38E2900565	dELS,CTCF-bound	36
chr10	50987940	50988105	Zaphod3	DNA	hAT-Tip100	chr10	50988002	50988260	EH38D4513981	EH38E2900566	dELS	103
chr10	50994401	50994540	AluYc	SINE	Alu	chr10	50994343	50994650	EH38D4513990	EH38E2900574	dELS	139
chr10	51000119	51000435	Chap1_Mam	DNA	hAT-Charlie	chr10	51000175	51000501	EH38D4513996	EH38E2900579	dELS,CTCF-bound	260
chr10	51029196	51029401	Eulor2A	DNA	DNA	chr10	51029309	51029643	EH38D2343292	EH38E1467678	dELS	92
chr10	51029619	51029805	MIRc	SINE	MIR	chr10	51029309	51029643	EH38D2343292	EH38E1467678	dELS	24
chr10	51032188	51032453	HAL1	LINE	L1	chr10	51032008	51032333	EH38D4514015	EH38E2900593	dELS,CTCF-bound	145
chr10	51047893	51047963	Charlie8	DNA	hAT-Charlie	chr10	51047888	51048161	EH38D4514023	EH38E2900598	dELS,CTCF-bound	70
chr10	51102367	51104367	HAL1	LINE	L1	chr10	51103617	51103771	EH38D2343364	EH38E1467727	dELS	154
chr10	51102367	51104367	HAL1	LINE	L1	chr10	51103849	51104198	EH38D2343365	EH38E1467728	dELS,CTCF-bound	349
chr10	51102367	51104367	HAL1	LINE	L1	chr10	51104337	51104549	EH38D2343366	EH38E1467729	dELS,CTCF-bound	30
chr10	51104523	51104685	AluSz	SINE	Alu	chr10	51104337	51104549	EH38D2343366	EH38E1467729	dELS,CTCF-bound	26
chr10	51106814	51107381	L2a	LINE	L2	chr10	51106582	51106914	EH38D4514049	EH38E2900620	dELS	100
chr10	51107835	51110696	L1ME1	LINE	L1	chr10	51108439	51108735	EH38D2343370	EH38E1467732	dELS,CTCF-bound	296
chr10	51107835	51110696	L1ME1	LINE	L1	chr10	51109610	51109821	EH38D2343371	EH38E1467733	dELS,CTCF-bound	211
chr10	51107835	51110696	L1ME1	LINE	L1	chr10	51109882	51110232	EH38D2343372	EH38E1467734	dELS,CTCF-bound	350
chr10	51117529	51117678	MIR	SINE	MIR	chr10	51117287	51117636	EH38D2343379	EH38E1467735	dELS	107
chr10	51117947	51118120	L3	LINE	CR1	chr10	51118115	51118267	EH38D4514053	EH38E2900623	dELS,CTCF-bound	5
chr10	51117947	51118120	L3	LINE	CR1	chr10	51117784	51118111	EH38D4514052	EH38E2900622	dELS	164
chr10	51118170	51118430	L5	LINE	RTE-X	chr10	51118115	51118267	EH38D4514053	EH38E2900623	dELS,CTCF-bound	97
chr10	51118519	51118683	MIRb	SINE	MIR	chr10	51118474	51118749	EH38D2343381	EH38E1467737	dELS	164
chr10	51129943	51130030	L2c	LINE	L2	chr10	51129958	51130308	EH38D4514060	EH38E2900627	dELS	72
chr10	51130151	51130311	L2	LINE	L2	chr10	51129958	51130308	EH38D4514060	EH38E2900627	dELS	157
chr10	51170472	51171231	L2a	LINE	L2	chr10	51170881	51171229	EH38D2343415	EH38E1467755	dELS	348
chr10	51202049	51202532	LTR16A1	LTR	ERVL	chr10	51201983	51202324	EH38D4514095	EH38E2900643	dELS	275
chr10	51203599	51203770	MIRb	SINE	MIR	chr10	51203384	51203734	EH38D4514096	EH38E2900644	dELS	135
chr10	51206209	51206509	AluSg7	SINE	Alu	chr10	51206323	51206514	EH38D4514098	EH38E2900645	dELS	186
chr10	51214780	51215096	MLT1I	LTR	ERVL-MaLR	chr10	51214825	51215167	EH38D2343448	EH38E1467774	dELS	271
chr10	51215156	51215233	MamSINE1	SINE	tRNA-RTE	chr10	51214825	51215167	EH38D2343448	EH38E1467774	dELS	11
chr10	51224703	51224890	AmnSINE1	SINE	5S-Deu-L2	chr10	51224710	51225055	EH38D2343457	EH38E1467783	dELS	180
chr10	51225047	51225411	MLT1A0	LTR	ERVL-MaLR	chr10	51224710	51225055	EH38D2343457	EH38E1467783	dELS	8
chr10	51241353	51241545	MIR3	SINE	MIR	chr10	51241412	51241652	EH38D4514116	EH38E2900663	dELS	133
chr10	51241977	51242454	L3	LINE	CR1	chr10	51241671	51241995	EH38D4514117	EH38E2900664	dELS	18
chr10	51241977	51242454	L3	LINE	CR1	chr10	51242092	51242287	EH38D2343473	EH38E2900665	dELS	195
chr10	51255387	51255513	MLT1L	LTR	ERVL-MaLR	chr10	51255328	51255517	EH38D2343489	EH38E1467804	dELS	126
chr10	51257434	51257963	MLT1K	LTR	ERVL-MaLR	chr10	51257555	51257903	EH38D2343492	EH38E1467807	dELS,CTCF-bound	348
chr10	51267937	51268993	MER11B	LTR	ERVK	chr10	51268064	51268276	EH38D4514134	EH38E2900677	dELS	212
chr10	51281858	51282027	MER5B	DNA	hAT-Charlie	chr10	51282004	51282205	EH38D2343507	EH38E1467817	dELS,CTCF-bound	23
chr10	51282143	51282548	L2	LINE	L2	chr10	51282004	51282205	EH38D2343507	EH38E1467817	dELS,CTCF-bound	62
chr10	51308306	51308501	MIRb	SINE	MIR	chr10	51308089	51308399	EH38D2343524	EH38E1467828	dELS	93
chr10	51312961	51313045	MIRc	SINE	MIR	chr10	51312882	51313140	EH38D2343526	EH38E1467829	dELS	84
chr10	51321970	51322098	MER33	DNA	hAT-Charlie	chr10	51321974	51322221	EH38D2343536	EH38E1467838	dELS	124
chr10	51369187	51369479	MLT1A0	LTR	ERVL-MaLR	chr10	51368986	51369281	EH38D2343567	EH38E1467853	dELS,CTCF-bound	94
chr10	51377186	51377376	MIR	SINE	MIR	chr10	51377334	51377603	EH38D2343574	EH38E1467857	dELS,CTCF-bound	42
chr10	51377548	51377873	MER102b	DNA	hAT-Charlie	chr10	51377334	51377603	EH38D2343574	EH38E1467857	dELS,CTCF-bound	55
chr10	51377548	51377873	MER102b	DNA	hAT-Charlie	chr10	51377833	51378180	EH38D2343575	EH38E1467858	dELS	40
chr10	51377905	51377950	MIRc	SINE	MIR	chr10	51377833	51378180	EH38D2343575	EH38E1467858	dELS	45
chr10	51386312	51386776	MLT2B4	LTR	ERVL	chr10	51386352	51386701	EH38D2343585	EH38E1467865	dELS	349
chr10	51389535	51389689	MIRb	SINE	MIR	chr10	51389446	51389699	EH38D4514176	EH38E2900704	dELS,CTCF-bound	154
chr10	51399314	51399354	MLT2B4	LTR	ERVL	chr10	51399223	51399449	EH38D4514182	EH38E2900708	dELS	40
chr10	51399477	51400097	MLT1N2	LTR	ERVL-MaLR	chr10	51399905	51400180	EH38D0217393	EH38E0171537	dELS	192
chr10	51400097	51400482	L2a	LINE	L2	chr10	51399905	51400180	EH38D0217393	EH38E0171537	dELS	83
chr10	51476872	51477043	MIRb	SINE	MIR	chr10	51477027	51477283	EH38D2343641	EH38E2900727	dELS	16
chr10	51517569	51518005	L1MEg	LINE	L1	chr10	51517754	51518010	EH38D2343666	EH38E1467908	dELS	251
chr10	51518005	51518296	AluSx	SINE	Alu	chr10	51517754	51518010	EH38D2343666	EH38E1467908	dELS	5
chr10	51523875	51524283	MSTA	LTR	ERVL-MaLR	chr10	51524106	51524410	EH38D2343672	EH38E1467911	dELS,CTCF-bound	177
chr10	51524333	51524646	MER58B	DNA	hAT-Charlie	chr10	51524106	51524410	EH38D2343672	EH38E1467911	dELS,CTCF-bound	77
chr10	51548127	51548360	CR1_Mam	LINE	CR1	chr10	51548077	51548229	EH38D4514229	EH38E2900739	dELS	102
chr10	51580892	51581765	MER11D	LTR	ERVK	chr10	51581247	51581577	EH38D2343710	EH38E2900748	dELS	330
chr10	51585557	51586138	L1PA16	LINE	L1	chr10	51585733	51586068	EH38D2343713	EH38E1467935	dELS	335
chr10	51604637	51605409	LTR1A1	LTR	ERV1	chr10	51604633	51604924	EH38D2343732	EH38E1467944	dELS	287
chr10	51607298	51607407	MER58D	DNA	hAT-Charlie	chr10	51607035	51607383	EH38D2343734	EH38E1467945	dELS	85
chr10	51623198	51623505	AluJo	SINE	Alu	chr10	51623257	51623489	EH38D2343743	EH38E2900761	dELS	232
chr10	51624814	51625183	L1MA6	LINE	L1	chr10	51624794	51625140	EH38D4514261	EH38E2900762	dELS	326
chr10	51629229	51631916	Charlie3	DNA	hAT-Charlie	chr10	51629816	51630017	EH38D4514265	EH38E2900764	dELS	201
chr10	51629229	51631916	Charlie3	DNA	hAT-Charlie	chr10	51630069	51630418	EH38D4514266	EH38E2900765	dELS,CTCF-bound	349
chr10	51629229	51631916	Charlie3	DNA	hAT-Charlie	chr10	51630623	51630939	EH38D4514267	EH38E2900766	dELS	316
chr10	51682614	51682818	MIRb	SINE	MIR	chr10	51682681	51682862	EH38D2343796	EH38E1467980	dELS,CTCF-bound	137
chr10	51683101	51683204	L1MB8	LINE	L1	chr10	51683124	51683472	EH38D2343797	EH38E1467981	dELS	80
chr10	51683204	51683350	AluSz6	SINE	Alu	chr10	51683124	51683472	EH38D2343797	EH38E1467981	dELS	146
chr10	51683350	51683416	L1MB8	LINE	L1	chr10	51683124	51683472	EH38D2343797	EH38E1467981	dELS	66
chr10	51683416	51683892	LTR45B	LTR	ERV1	chr10	51683124	51683472	EH38D2343797	EH38E1467981	dELS	56
chr10	51683416	51683892	LTR45B	LTR	ERV1	chr10	51683473	51683786	EH38D2343798	EH38E1467982	dELS	313
chr10	51686148	51686435	L1PA15	LINE	L1	chr10	51685821	51686164	EH38D2343800	EH38E1467984	dELS	16
chr10	51691295	51691615	AluJb	SINE	Alu	chr10	51691243	51691591	EH38D4514292	EH38E2900776	dELS,CTCF-bound	296
chr10	51705617	51705841	MIR	SINE	MIR	chr10	51705831	51706161	EH38D4514303	EH38E2900786	dELS	10
chr10	51705840	51705920	MIRc	SINE	MIR	chr10	51705831	51706161	EH38D4514303	EH38E2900786	dELS	80
chr10	51705986	51706072	UCON78	DNA	DNA	chr10	51705831	51706161	EH38D4514303	EH38E2900786	dELS	86
chr10	51706287	51706362	AluSz	SINE	Alu	chr10	51706273	51706609	EH38D2343819	EH38E1467999	dELS	75
chr10	51706468	51706657	MIR3	SINE	MIR	chr10	51706273	51706609	EH38D2343819	EH38E1467999	dELS	141
chr10	51718009	51718572	L2a	LINE	L2	chr10	51718406	51718707	EH38D2343831	EH38E1468009	dELS,CTCF-bound	166
chr10	51718574	51718674	L1MD3	LINE	L1	chr10	51718406	51718707	EH38D2343831	EH38E1468009	dELS,CTCF-bound	100
chr10	51718675	51718842	L1MA1	LINE	L1	chr10	51718406	51718707	EH38D2343831	EH38E1468009	dELS,CTCF-bound	32
chr10	51718675	51718842	L1MA1	LINE	L1	chr10	51718829	51719170	EH38D2343832	EH38E1468010	dELS	13
chr10	51718864	51719157	AluJr4	SINE	Alu	chr10	51718829	51719170	EH38D2343832	EH38E1468010	dELS	293
chr10	51729850	51730083	L1MC1	LINE	L1	chr10	51729941	51730142	EH38D2343841	EH38E1468014	dELS,CTCF-bound	142
chr10	51738364	51738536	MIR	SINE	MIR	chr10	51738345	51738648	EH38D2343850	EH38E2900800	dELS	172
chr10	51738636	51738810	MIR3	SINE	MIR	chr10	51738345	51738648	EH38D2343850	EH38E2900800	dELS	12
chr10	51744139	51744374	MIR	SINE	MIR	chr10	51744307	51744517	EH38D4514325	EH38E2900801	dELS	67
chr10	51747883	51748048	MIR3	SINE	MIR	chr10	51748046	51748340	EH38D2343856	EH38E1468023	dELS	2
chr10	51748143	51748444	MamRep605	LTR	LTR	chr10	51748046	51748340	EH38D2343856	EH38E1468023	dELS	197
chr10	51754445	51754564	MIRb	SINE	MIR	chr10	51754503	51754843	EH38D2343862	EH38E1468028	dELS	61
chr10	51766028	51766616	MER61E	LTR	ERV1	chr10	51766587	51766788	EH38D2343871	EH38E2900806	dELS	29
chr10	51766617	51766799	MLT1A	LTR	ERVL-MaLR	chr10	51766587	51766788	EH38D2343871	EH38E2900806	dELS	171
chr10	51769158	51769274	MER5A	DNA	hAT-Charlie	chr10	51769096	51769442	EH38D2343876	EH38E1468033	dELS	116
chr10	51786447	51786753	L2c	LINE	L2	chr10	51786668	51786967	EH38D2343887	EH38E1468040	dELS	85
chr10	51789823	51790122	AluSx1	SINE	Alu	chr10	51789947	51790297	EH38D2343892	EH38E1468045	dELS	175
chr10	51821776	51821828	L1M4	LINE	L1	chr10	51821746	51822090	EH38D2343919	EH38E1468062	dELS	52
chr10	51821828	51822099	L1MA9	LINE	L1	chr10	51821746	51822090	EH38D2343919	EH38E1468062	dELS	262
chr10	51847009	51847195	MIR3	SINE	MIR	chr10	51847140	51847464	EH38D4514354	EH38E2900819	dELS	55
chr10	51860191	51860592	MLT1I	LTR	ERVL-MaLR	chr10	51860299	51860624	EH38D2343941	EH38E1468076	dELS	293
chr10	51861790	51862787	LTR27E	LTR	ERV1	chr10	51861732	51862070	EH38D4514358	EH38E2900823	dELS	280
chr10	51876610	51877053	LTR16C	LTR	ERVL	chr10	51876494	51876827	EH38D4514364	EH38E2900827	dELS,CTCF-bound	217
chr10	51879357	51879500	L2c	LINE	L2	chr10	51879255	51879595	EH38D2343957	EH38E1468086	dELS	143
chr10	51886585	51886755	L1MB1	LINE	L1	chr10	51886444	51886768	EH38D2343962	EH38E1468089	dELS	170
chr10	51886759	51886956	MER8	DNA	TcMar-Tigger	chr10	51886444	51886768	EH38D2343962	EH38E1468089	dELS	9
chr10	51893368	51893541	MER91A	DNA	hAT-Tip100	chr10	51893280	51893602	EH38D2343965	EH38E1468092	dELS,CTCF-bound	173
chr10	51894889	51894961	MIRc	SINE	MIR	chr10	51894830	51895119	EH38D2343966	EH38E1468093	dELS	72
chr10	51895308	51895465	MER115	DNA	hAT-Tip100	chr10	51895211	51895546	EH38D2343967	EH38E1468094	dELS	157
chr10	51896933	51897088	L2c	LINE	L2	chr10	51896870	51897220	EH38D2343968	EH38E1468095	dELS	155
chr10	51897206	51897423	L5	LINE	RTE-X	chr10	51896870	51897220	EH38D2343968	EH38E1468095	dELS	14
chr10	51909966	51910085	L2b	LINE	L2	chr10	51909884	51910084	EH38D2343976	EH38E1468102	dELS	118
chr10	51910144	51910620	MER67D	LTR	ERV1	chr10	51910210	51910555	EH38D4514374	EH38E2900835	dELS	345
chr10	51910630	51910939	L2b	LINE	L2	chr10	51910682	51910859	EH38D2343978	EH38E1468104	dELS,CTCF-bound	177
chr10	51926401	51926999	MamRTE1	LINE	RTE-BovB	chr10	51926486	51926691	EH38D4514376	EH38E2900837	dELS	205
chr10	51927581	51927718	LTR86A2	LTR	ERVL	chr10	51927540	51927883	EH38D2343988	EH38E1468114	dELS	137
chr10	51937780	51938431	MER44D	DNA	TcMar-Tigger	chr10	51937751	51938083	EH38D2343999	EH38E1468120	dELS	303
chr10	51950434	51951253	LTR27B	LTR	ERV1	chr10	51950546	51950888	EH38D4514383	EH38E2900840	dELS	342
chr10	51953569	51953673	L2b	LINE	L2	chr10	51953373	51953662	EH38D4514385	EH38E2900841	dELS,CTCF-bound	93
chr10	51955670	51956341	Tigger9a	DNA	TcMar-Tigger	chr10	51955748	51956056	EH38D2344007	EH38E1468127	dELS	308
chr10	51985547	51985605	OldhAT1	DNA	hAT-Ac	chr10	51985425	51985637	EH38D4514394	EH38E2900844	dELS	58
chr10	52003560	52003644	L2c	LINE	L2	chr10	52003316	52003664	EH38D4514399	EH38E2900847	dELS	84
chr10	52018686	52018914	MER67D	LTR	ERV1	chr10	52018740	52018985	EH38D4514403	EH38E2900850	dELS	174
chr10	52018914	52019309	MSTB1	LTR	ERVL-MaLR	chr10	52018740	52018985	EH38D4514403	EH38E2900850	dELS	71
chr10	52018914	52019309	MSTB1	LTR	ERVL-MaLR	chr10	52019116	52019464	EH38D4514404	EH38E2900851	dELS	193
chr10	52019309	52019587	MER67D	LTR	ERV1	chr10	52019116	52019464	EH38D4514404	EH38E2900851	dELS	155
chr10	52020367	52021072	MER50B	LTR	ERV1	chr10	52020754	52021103	EH38D4514405	EH38E2900852	dELS	318
chr10	52026694	52026990	AluY	SINE	Alu	chr10	52026812	52027000	EH38D4514406	EH38E2900853	dELS	178
chr10	52026990	52027039	L1MB7	LINE	L1	chr10	52026812	52027000	EH38D4514406	EH38E2900853	dELS	10
chr10	52030055	52030495	L2b	LINE	L2	chr10	52030001	52030282	EH38D2344052	EH38E1468152	dELS,CTCF-bound	227
chr10	52030572	52030777	Tigger15a	DNA	TcMar-Tigger	chr10	52030512	52030850	EH38D2344053	EH38E1468153	dELS	205
chr10	52039112	52039561	LTR7	LTR	ERV1	chr10	52039472	52039694	EH38D2344058	EH38E1468157	dELS	89
chr10	52039561	52039755	MamRep38	DNA	hAT	chr10	52039472	52039694	EH38D2344058	EH38E1468157	dELS	133
chr10	52040620	52040827	L1M2	LINE	L1	chr10	52040539	52040865	EH38D4514410	EH38E2900855	dELS	207
chr10	52040827	52041130	AluSx1	SINE	Alu	chr10	52040539	52040865	EH38D4514410	EH38E2900855	dELS	38
chr10	52041783	52043835	L1MA6	LINE	L1	chr10	52043220	52043548	EH38D2344062	EH38E1468159	dELS	328
chr10	52063016	52064871	MER52A	LTR	ERV1	chr10	52064134	52064467	EH38D4514416	EH38E2900859	dELS	333
chr10	52105624	52105789	L1PA13	LINE	L1	chr10	52105399	52105626	EH38D4514430	EH38E2900867	dELS,CTCF-bound	2
chr10	52110611	52110744	L4_A_Mam	LINE	RTE-X	chr10	52110684	52110945	EH38D4514433	EH38E2900869	dELS	60
chr10	52115831	52115879	MER53	DNA	hAT	chr10	52115862	52116209	EH38D2344116	EH38E1468187	dELS	17
chr10	52115879	52116252	MER57C1	LTR	ERV1	chr10	52115862	52116209	EH38D2344116	EH38E1468187	dELS	330
chr10	52116710	52116977	MIR	SINE	MIR	chr10	52116838	52117074	EH38D4514435	EH38E2900871	dELS	139
chr10	52120303	52121992	MSTD-int	LTR	ERVL-MaLR	chr10	52121749	52121954	EH38D2344121	EH38E1468192	dELS	205
chr10	52172817	52172965	MIR3	SINE	MIR	chr10	52172609	52172949	EH38D2344146	EH38E1468203	dELS,CTCF-bound	132
chr10	52205493	52207967	L1PA15	LINE	L1	chr10	52207430	52207703	EH38D2344162	EH38E2900885	dELS	273
chr10	52212017	52212412	MER57B2	LTR	ERV1	chr10	52212071	52212409	EH38D4514468	EH38E2900887	dELS	338
chr10	52229614	52229714	MER130	DNA	DNA	chr10	52229285	52229626	EH38D2344182	EH38E1468225	dELS,CTCF-bound	12
chr10	52229614	52229714	MER130	DNA	DNA	chr10	52229647	52229843	EH38D2344183	EH38E1468226	dELS	67
chr10	52233328	52239334	L1PA2	LINE	L1	chr10	52233159	52233364	EH38D4514478	EH38E2900893	dELS,CTCF-bound	36
chr10	52249673	52249857	AluSz6	SINE	Alu	chr10	52249624	52249853	EH38D4514483	EH38E2900897	dELS	180
chr10	52255573	52255713	L2c	LINE	L2	chr10	52255487	52255822	EH38D4514488	EH38E2900901	dELS	140
chr10	52268871	52269042	MIRb	SINE	MIR	chr10	52268871	52269151	EH38D4514494	EH38E2900907	dELS	171
chr10	52283233	52283315	L2c	LINE	L2	chr10	52283254	52283597	EH38D2344219	EH38E1468251	dELS	61
chr10	52283407	52283492	MIR	SINE	MIR	chr10	52283254	52283597	EH38D2344219	EH38E1468251	dELS	85
chr10	52318971	52319237	L1ME4b	LINE	L1	chr10	52319115	52319457	EH38D4514522	EH38E2900929	dELS	122
chr10	52320092	52320175	MIR	SINE	MIR	chr10	52320044	52320209	EH38D4514523	EH38E2900930	dELS,CTCF-bound	83
chr10	52322082	52324264	Tigger1	DNA	TcMar-Tigger	chr10	52323064	52323231	EH38D4514526	EH38E2900931	dELS	167
chr10	52332648	52332956	AluSx4	SINE	Alu	chr10	52332903	52333248	EH38D4514532	EH38E2900936	dELS,CTCF-bound	53
chr10	52334723	52334848	MER5A	DNA	hAT-Charlie	chr10	52334664	52334883	EH38D4514533	EH38E2900937	dELS	125
chr10	52348831	52349247	MER57D	LTR	ERV1	chr10	52348892	52349090	EH38D2344289	EH38E1468298	dELS,CTCF-bound	198
chr10	52352077	52352310	MIR	SINE	MIR	chr10	52351919	52352240	EH38D4514546	EH38E2900947	dELS	163
chr10	52360195	52366339	L1PA3	LINE	L1	chr10	52365539	52365816	EH38D2344304	EH38E1468308	dELS,CTCF-bound	277
chr10	52360195	52366339	L1PA3	LINE	L1	chr10	52365847	52366042	EH38D4514555	EH38E2900955	dELS	195
chr10	52400579	52400883	MER65C	LTR	ERV1	chr10	52400594	52400931	EH38D2344329	EH38E1468322	dELS	289
chr10	52400883	52401074	L3	LINE	CR1	chr10	52400594	52400931	EH38D2344329	EH38E1468322	dELS	48
chr10	52420555	52421242	LTR8A	LTR	ERV1	chr10	52420642	52420981	EH38D2344341	EH38E1468328	dELS	339
chr10	52436491	52436777	AluSz6	SINE	Alu	chr10	52436711	52437030	EH38D2344351	EH38E1468334	dELS	66
chr10	52440711	52441234	LTR18B	LTR	ERVL	chr10	52440731	52440933	EH38D4514589	EH38E2900971	dELS,CTCF-bound	202
chr10	52440711	52441234	LTR18B	LTR	ERVL	chr10	52440947	52441182	EH38D2344356	EH38E1468338	dELS,CTCF-bound	235
chr10	52442776	52443021	MIR	SINE	MIR	chr10	52442627	52442957	EH38D2344358	EH38E1468339	dELS	181
chr10	52443580	52443792	L2a	LINE	L2	chr10	52443484	52443741	EH38D4514591	EH38E2900972	dELS	161
chr10	52443580	52443792	L2a	LINE	L2	chr10	52443777	52444126	EH38D2344360	EH38E1468341	dELS	15
chr10	52445288	52445593	AluSz6	SINE	Alu	chr10	52445551	52445768	EH38D2344362	EH38E1468343	dELS	42
chr10	52450912	52451108	MIRc	SINE	MIR	chr10	52450794	52451140	EH38D2344370	EH38E1468348	dELS	196
chr10	52473435	52473526	MamSINE1	SINE	tRNA-RTE	chr10	52473312	52473597	EH38D2344396	EH38E1468372	dELS	91
chr10	52475897	52477709	L1M2	LINE	L1	chr10	52477318	52477656	EH38D2344400	EH38E1468375	dELS	338
chr10	52477999	52478350	MLT1I	LTR	ERVL-MaLR	chr10	52477956	52478116	EH38D2344401	EH38E1468376	dELS,CTCF-bound	117
chr10	52483840	52483917	FLAM_A	SINE	Alu	chr10	52483633	52483960	EH38D2344407	EH38E1468381	dELS	77
chr10	52485654	52485759	L3b	LINE	CR1	chr10	52485605	52485823	EH38D2344412	EH38E1468386	dELS,CTCF-bound	105
chr10	52487282	52487488	MER5A	DNA	hAT-Charlie	chr10	52487245	52487507	EH38D4514623	EH38E2900996	dELS	206
chr10	52487491	52487674	MIR	SINE	MIR	chr10	52487245	52487507	EH38D4514623	EH38E2900996	dELS	16
chr10	52487491	52487674	MIR	SINE	MIR	chr10	52487635	52487804	EH38D2344416	EH38E1468390	dELS	39
chr10	52488676	52488840	MER5B	DNA	hAT-Charlie	chr10	52488640	52488932	EH38D4514625	EH38E2900998	dELS,CTCF-bound	164
chr10	52491534	52491845	AluJo	SINE	Alu	chr10	52491323	52491591	EH38D4514628	EH38E2901000	dELS	57
chr10	52491534	52491845	AluJo	SINE	Alu	chr10	52491698	52492036	EH38D2344421	EH38E1468395	dELS	147
chr10	52498226	52500000	L1PB1	LINE	L1	chr10	52499315	52499649	EH38D2344427	EH38E1468397	dELS	334
chr10	52518574	52518735	MER5A	DNA	hAT-Charlie	chr10	52518532	52518866	EH38D2344436	EH38E1468402	dELS	161
chr10	52526487	52526617	MIR	SINE	MIR	chr10	52526293	52526501	EH38D2344441	EH38E1468404	dELS	14
chr10	52526487	52526617	MIR	SINE	MIR	chr10	52526537	52526877	EH38D2344442	EH38E1468405	dELS	80
chr10	52542070	52542249	MLT1K	LTR	ERVL-MaLR	chr10	52541962	52542311	EH38D2344453	EH38E1468410	dELS	179
chr10	52566477	52566580	MER63D	DNA	hAT-Blackjack	chr10	52566573	52566774	EH38D2344465	EH38E1468417	dELS,CTCF-bound	7
chr10	52566581	52566646	MER63D	DNA	hAT-Blackjack	chr10	52566573	52566774	EH38D2344465	EH38E1468417	dELS,CTCF-bound	65
chr10	52566690	52566726	MER63D	DNA	hAT-Blackjack	chr10	52566573	52566774	EH38D2344465	EH38E1468417	dELS,CTCF-bound	36
chr10	52570631	52570852	MLT1O	LTR	ERVL-MaLR	chr10	52570639	52570793	EH38D4514646	EH38E2901010	dELS	154
chr10	52597706	52597829	MLT1K	LTR	ERVL-MaLR	chr10	52597610	52597896	EH38D2344491	EH38E1468434	dELS	123
chr10	52615488	52616393	L2a	LINE	L2	chr10	52616079	52616365	EH38D4514665	EH38E2901021	dELS	286
chr10	52641647	52642654	HSMAR2	DNA	TcMar-Mariner	chr10	52642261	52642583	EH38D4514682	EH38E2901028	dELS,CTCF-bound	322
chr10	52644484	52644712	MIR	SINE	MIR	chr10	52644592	52644787	EH38D4514685	EH38E2901030	dELS,CTCF-bound	120
chr10	52644825	52644997	Tigger16a	DNA	TcMar-Tigger	chr10	52644808	52645051	EH38D4514686	EH38E2901031	dELS,CTCF-bound	172
chr10	52651094	52651238	LTR81C	LTR	Gypsy	chr10	52650989	52651183	EH38D4514689	EH38E2901033	dELS	89
chr10	52653830	52654120	AluSq2	SINE	Alu	chr10	52653512	52653856	EH38D4514692	EH38E2901036	dELS,CTCF-bound	26
chr10	52665182	52665313	L4_C_Mam	LINE	RTE-X	chr10	52665311	52665556	EH38D2344568	EH38E1468473	dELS	2
chr10	52665322	52665609	AluSq	SINE	Alu	chr10	52665311	52665556	EH38D2344568	EH38E1468473	dELS	234
chr10	52665980	52666439	MLT1C	LTR	ERVL-MaLR	chr10	52665890	52666136	EH38D2344570	EH38E1468475	dELS	156
chr10	52665980	52666439	MLT1C	LTR	ERVL-MaLR	chr10	52666276	52666505	EH38D2344571	EH38E1468476	dELS,CTCF-bound	163
chr10	52666481	52666630	L2	LINE	L2	chr10	52666276	52666505	EH38D2344571	EH38E1468476	dELS,CTCF-bound	24
chr10	52666481	52666630	L2	LINE	L2	chr10	52666617	52666860	EH38D2344572	EH38E1468477	dELS	13
chr10	52677964	52678673	L2	LINE	L2	chr10	52678612	52678928	EH38D2344591	EH38E1468481	dELS	61
chr10	52678708	52679092	L2	LINE	L2	chr10	52678612	52678928	EH38D2344591	EH38E1468481	dELS	220
chr10	52688565	52689252	LTR8	LTR	ERV1	chr10	52688885	52689213	EH38D2344607	EH38E1468487	dELS	328
chr10	52689629	52689736	MIR	SINE	MIR	chr10	52689630	52689874	EH38D2344608	EH38E1468488	dELS	106
chr10	52689806	52690112	AluSx	SINE	Alu	chr10	52689630	52689874	EH38D2344608	EH38E1468488	dELS	68
chr10	52730355	52736527	L1PA3	LINE	L1	chr10	52735956	52736291	EH38D4514719	EH38E2901053	dELS	335
chr10	52730355	52736527	L1PA3	LINE	L1	chr10	52736304	52736516	EH38D4514720	EH38E2901054	dELS,CTCF-bound	212
chr10	52742307	52742587	AluSx1	SINE	Alu	chr10	52742273	52742444	EH38D2344640	EH38E1468503	dELS	137
chr10	52743184	52743483	MER33	DNA	hAT-Charlie	chr10	52743203	52743404	EH38D4514724	EH38E2901056	dELS	201
chr10	52753051	52753255	L1MEb	LINE	L1	chr10	52753075	52753424	EH38D2344646	EH38E1468507	dELS	180
chr10	52753283	52754189	L1MEb	LINE	L1	chr10	52753075	52753424	EH38D2344646	EH38E1468507	dELS	141
chr10	52757808	52758102	Charlie15b	DNA	hAT-Charlie	chr10	52757846	52758070	EH38D2344652	EH38E1468513	dELS	224
chr10	52768594	52768766	MER53	DNA	hAT	chr10	52768681	52768977	EH38D4514736	EH38E2901066	dELS	85
chr10	52775015	52775322	AluY	SINE	Alu	chr10	52775252	52775485	EH38D4514744	EH38E2901074	dELS,CTCF-bound	70
chr10	52775458	52775555	MIR	SINE	MIR	chr10	52775252	52775485	EH38D4514744	EH38E2901074	dELS,CTCF-bound	27
chr10	52775896	52776428	MER90a	LTR	ERV1	chr10	52776141	52776394	EH38D2344666	EH38E2901075	dELS	253
chr10	52778863	52779022	LTR41B	LTR	ERVL	chr10	52778780	52779114	EH38D2344670	EH38E1468528	dELS,CTCF-bound	159
chr10	52797465	52801253	L1PB1	LINE	L1	chr10	52800947	52801292	EH38D2344680	EH38E1468532	dELS,CTCF-bound	306
chr10	52801253	52801448	L1PB1	LINE	L1	chr10	52800947	52801292	EH38D2344680	EH38E1468532	dELS,CTCF-bound	39
chr10	52801773	52801959	MER90	LTR	ERV1	chr10	52801548	52801875	EH38D2344681	EH38E1468533	dELS	102
chr10	52810584	52811722	L1MCb	LINE	L1	chr10	52810925	52811267	EH38D2344690	EH38E1468537	dELS	342
chr10	52811887	52812347	LTR108c_Mam	LTR	ERVL	chr10	52811759	52812101	EH38D2344692	EH38E1468538	dELS	214
chr10	52812427	52812606	MER5A	DNA	hAT-Charlie	chr10	52812494	52812698	EH38D4514763	EH38E2901087	dELS	112
chr10	52835381	52835861	L1MA4	LINE	L1	chr10	52835856	52836200	EH38D2344714	EH38E1468545	dELS	5
chr10	52855127	52855701	Tigger1	DNA	TcMar-Tigger	chr10	52855571	52855886	EH38D4514781	EH38E2901093	dELS	130
chr10	52855701	52856001	AluJb	SINE	Alu	chr10	52855571	52855886	EH38D4514781	EH38E2901093	dELS	185
chr10	52855701	52856001	AluJb	SINE	Alu	chr10	52855924	52856272	EH38D2344724	EH38E1468549	dELS	77
chr10	52856001	52856169	Tigger1	DNA	TcMar-Tigger	chr10	52855924	52856272	EH38D2344724	EH38E1468549	dELS	168
chr10	52872589	52873176	LTR48B	LTR	ERV1	chr10	52872456	52872693	EH38D2344740	EH38E2901099	dELS	104
chr10	52875343	52875736	MLT1J	LTR	ERVL-MaLR	chr10	52875408	52875727	EH38D2344743	EH38E1468561	dELS,CTCF-bound	319
chr10	52876649	52876879	MIR	SINE	MIR	chr10	52876759	52877076	EH38D2344745	EH38E1468562	dELS	120
chr10	52876879	52877148	L2c	LINE	L2	chr10	52876759	52877076	EH38D2344745	EH38E1468562	dELS	197
chr10	52879206	52879485	LTR86A1	LTR	ERVL	chr10	52879069	52879411	EH38D2344748	EH38E1468565	dELS,CTCF-bound	205
chr10	52879206	52879485	LTR86A1	LTR	ERVL	chr10	52879445	52879652	EH38D2344749	EH38E1468566	dELS	40
chr10	52883963	52884151	Tigger3c	DNA	TcMar-Tigger	chr10	52883963	52884313	EH38D4514791	EH38E2901102	dELS,CTCF-bound	188
chr10	52884151	52884292	L2	LINE	L2	chr10	52883963	52884313	EH38D4514791	EH38E2901102	dELS,CTCF-bound	141
chr10	52889943	52890696	MER52A	LTR	ERV1	chr10	52890318	52890655	EH38D4514798	EH38E2901103	dELS	337
chr10	52900494	52900875	LOR1b	LTR	ERV1	chr10	52900602	52900941	EH38D4514804	EH38E2901106	dELS	273
chr10	52900889	52901082	MER6	DNA	TcMar-Tigger	chr10	52900602	52900941	EH38D4514804	EH38E2901106	dELS	52
chr10	52904993	52905042	MIRb	SINE	MIR	chr10	52904998	52905304	EH38D4514808	EH38E2901108	dELS	44
chr10	52905156	52905279	MLT1C	LTR	ERVL-MaLR	chr10	52904998	52905304	EH38D4514808	EH38E2901108	dELS	123
chr10	52908628	52908736	MER103C	DNA	hAT-Charlie	chr10	52908545	52908888	EH38D2344777	EH38E1468586	dELS	108
chr10	52908748	52908913	MIR	SINE	MIR	chr10	52908545	52908888	EH38D2344777	EH38E1468586	dELS	140
chr10	52908913	52909295	MSTA	LTR	ERVL-MaLR	chr10	52909036	52909204	EH38D2344778	EH38E2901110	dELS,CTCF-bound	168
chr10	52909877	52910142	L1M5	LINE	L1	chr10	52910085	52910393	EH38D2344780	EH38E1468588	dELS	57
chr10	52910313	52910613	MLT1I	LTR	ERVL-MaLR	chr10	52910085	52910393	EH38D2344780	EH38E1468588	dELS	80
chr10	52911837	52912280	L1MB4	LINE	L1	chr10	52911876	52912212	EH38D2344781	EH38E1468589	dELS	336
chr10	52923568	52923658	L2	LINE	L2	chr10	52923524	52923874	EH38D2344788	EH38E1468594	dELS	90
chr10	52940665	52940966	AluSc	SINE	Alu	chr10	52940933	52941283	EH38D4514818	EH38E2901113	dELS	33
chr10	52940998	52941254	HUERS-P2-int	LTR	ERV1	chr10	52940933	52941283	EH38D4514818	EH38E2901113	dELS	256
chr10	52941254	52941336	LTR1A2	LTR	ERV1	chr10	52940933	52941283	EH38D4514818	EH38E2901113	dELS	29
chr10	52946907	52955585	HERVS71-int	LTR	ERV1	chr10	52949934	52950281	EH38D2344801	EH38E1468597	dELS,CTCF-bound	347
chr10	52946907	52955585	HERVS71-int	LTR	ERV1	chr10	52950660	52950869	EH38D2344803	EH38E1468598	dELS,CTCF-bound	209
chr10	52946907	52955585	HERVS71-int	LTR	ERV1	chr10	52951871	52952195	EH38D4514823	EH38E2901115	dELS,CTCF-bound	324
chr10	52946907	52955585	HERVS71-int	LTR	ERV1	chr10	52952545	52952895	EH38D2344805	EH38E1468600	dELS	350
chr10	52964418	52966071	MER52A	LTR	ERV1	chr10	52965049	52965290	EH38D4514836	EH38E2901124	dELS	241
chr10	52964418	52966071	MER52A	LTR	ERV1	chr10	52965973	52966306	EH38D4514837	EH38E2901125	dELS,CTCF-bound	98
chr10	52964418	52966071	MER52A	LTR	ERV1	chr10	52965445	52965786	EH38D2344817	EH38E1468608	dELS	341
chr10	52966071	52966632	LTR48B	LTR	ERV1	chr10	52965973	52966306	EH38D4514837	EH38E2901125	dELS,CTCF-bound	235
chr10	52967181	52968079	MER4D1	LTR	ERV1	chr10	52967889	52968113	EH38D4514839	EH38E2901127	dELS	190
chr10	52968135	52968687	LTR24C	LTR	ERV1	chr10	52968147	52968297	EH38D2344821	EH38E1468611	dELS	150
chr10	52968135	52968687	LTR24C	LTR	ERV1	chr10	52968349	52968503	EH38D4514840	EH38E2901128	dELS,CTCF-bound	154
chr10	52977598	52977662	LTR35B	LTR	ERV1	chr10	52977464	52977774	EH38D2344825	EH38E1468614	dELS,CTCF-bound	64
chr10	52977663	52978115	LTR35B	LTR	ERV1	chr10	52977464	52977774	EH38D2344825	EH38E1468614	dELS,CTCF-bound	111
chr10	52977663	52978115	LTR35B	LTR	ERV1	chr10	52977812	52978044	EH38D2344826	EH38E1468615	dELS,CTCF-bound	232
chr10	52979626	52979744	HAL1	LINE	L1	chr10	52979664	52980001	EH38D4514845	EH38E2901130	dELS	80
chr10	52979736	52980490	L1MB7	LINE	L1	chr10	52979664	52980001	EH38D4514845	EH38E2901130	dELS	265
chr10	53000000	53000314	L1MA9	LINE	L1	chr10	53000159	53000469	EH38D4514855	EH38E2901137	dELS	155
chr10	53000311	53000388	L1MA9	LINE	L1	chr10	53000159	53000469	EH38D4514855	EH38E2901137	dELS	77
chr10	53003107	53003246	MLT1J2	LTR	ERVL-MaLR	chr10	53003212	53003558	EH38D2344844	EH38E1468626	dELS	34
chr10	53003441	53003524	MIR1_Amn	SINE	MIR	chr10	53003212	53003558	EH38D2344844	EH38E1468626	dELS	83
chr10	53004685	53005144	MER65C	LTR	ERV1	chr10	53005031	53005235	EH38D4514857	EH38E2901139	dELS	113
chr10	53005144	53005394	MER31A	LTR	ERV1	chr10	53005031	53005235	EH38D4514857	EH38E2901139	dELS	91
chr10	53005886	53006046	MER53	DNA	hAT	chr10	53005727	53005889	EH38D4514858	EH38E2901140	dELS	3
chr10	53005886	53006046	MER53	DNA	hAT	chr10	53006007	53006320	EH38D4514859	EH38E2901141	dELS	39
chr10	53006721	53007298	LTR24C	LTR	ERV1	chr10	53006968	53007314	EH38D4514860	EH38E2901142	dELS	330
chr10	53022648	53023179	MER50	LTR	ERV1	chr10	53022618	53022954	EH38D2344860	EH38E1468639	dELS	306
chr10	53023179	53023913	LTR8	LTR	ERV1	chr10	53023442	53023750	EH38D2344862	EH38E1468641	dELS	308
chr10	53025173	53025888	LTR30	LTR	ERV1	chr10	53025285	53025515	EH38D2344866	EH38E1468643	dELS	230
chr10	53025173	53025888	LTR30	LTR	ERV1	chr10	53025528	53025696	EH38D2344867	EH38E1468644	dELS,CTCF-bound	168
chr10	53044691	53045376	HAL1ME	LINE	L1	chr10	53045351	53045693	EH38D2344886	EH38E1468654	dELS	25
chr10	53045376	53045671	AluJb	SINE	Alu	chr10	53045351	53045693	EH38D2344886	EH38E1468654	dELS	295
chr10	53045671	53046049	HAL1ME	LINE	L1	chr10	53045351	53045693	EH38D2344886	EH38E1468654	dELS	22
chr10	53080390	53082545	L1PA16	LINE	L1	chr10	53082281	53082611	EH38D4514893	EH38E2901164	dELS	264
chr10	53082545	53082848	AluSg	SINE	Alu	chr10	53082281	53082611	EH38D4514893	EH38E2901164	dELS	66
chr10	53111286	53115307	L1P2	LINE	L1	chr10	53111600	53111940	EH38D2344922	EH38E1468663	dELS,CTCF-bound	340
chr10	53139010	53139701	LTR30	LTR	ERV1	chr10	53139517	53139819	EH38D2344944	EH38E1468669	dELS	184
chr10	53140314	53141069	LTR8	LTR	ERV1	chr10	53140545	53140875	EH38D4514908	EH38E2901169	dELS	330
chr10	53223705	53224361	L1MA4	LINE	L1	chr10	53223901	53224248	EH38D4514922	EH38E2901174	dELS,CTCF-bound	347
chr10	53255680	53255765	MIR	SINE	MIR	chr10	53255763	53256110	EH38D2344995	EH38E1468681	dELS	2
chr10	53256854	53257000	MER20	DNA	hAT-Charlie	chr10	53256669	53257014	EH38D4514933	EH38E2901180	dELS,CTCF-bound	146
chr10	53304194	53304501	AluYc	SINE	Alu	chr10	53304286	53304523	EH38D4514943	EH38E2901183	dELS	215
chr10	53304501	53304920	MER41A	LTR	ERV1	chr10	53304286	53304523	EH38D4514943	EH38E2901183	dELS	22
chr10	53314933	53315057	LTR40a	LTR	ERVL	chr10	53314909	53315258	EH38D2345029	EH38E1468691	dELS	124
chr10	53315056	53315192	LTR40a	LTR	ERVL	chr10	53314909	53315258	EH38D2345029	EH38E1468691	dELS	136
chr10	53315201	53315297	L1ME2z	LINE	L1	chr10	53314909	53315258	EH38D2345029	EH38E1468691	dELS	57
chr10	53315395	53315811	L1M5	LINE	L1	chr10	53315761	53316069	EH38D2345031	EH38E1468692	dELS,CTCF-bound	50
chr10	53315911	53316131	MIRb	SINE	MIR	chr10	53315761	53316069	EH38D2345031	EH38E1468692	dELS,CTCF-bound	158
chr10	53329969	53330253	AluSc	SINE	Alu	chr10	53330149	53330499	EH38D4514952	EH38E2901190	dELS	104
chr10	53336112	53338410	HERVK9-int	LTR	ERVK	chr10	53338270	53338481	EH38D2345043	EH38E1468699	dELS	140
chr10	53338410	53339922	HERVK9-int	LTR	ERVK	chr10	53338270	53338481	EH38D2345043	EH38E1468699	dELS	71
chr10	53342392	53342907	MER9a2	LTR	ERVK	chr10	53342567	53342891	EH38D2345044	EH38E1468700	dELS	324
chr10	53358076	53358570	ERVL-B4-int	LTR	ERVL	chr10	53358524	53358872	EH38D4514966	EH38E2901196	dELS	46
chr10	53358076	53358570	ERVL-B4-int	LTR	ERVL	chr10	53358365	53358519	EH38D4514965	EH38E2901195	dELS	154
chr10	53358812	53359266	LTR7	LTR	ERV1	chr10	53358524	53358872	EH38D4514966	EH38E2901196	dELS	60
chr10	53358812	53359266	LTR7	LTR	ERV1	chr10	53359054	53359378	EH38D2345055	EH38E1468708	dELS	212
chr10	53359295	53359385	MLT1H2	LTR	ERVL-MaLR	chr10	53359054	53359378	EH38D2345055	EH38E1468708	dELS	83
chr10	53360875	53361629	L1MA1	LINE	L1	chr10	53361311	53361649	EH38D4514967	EH38E2901197	dELS	318
chr10	53361925	53362232	AluJo	SINE	Alu	chr10	53362024	53362371	EH38D4514968	EH38E2901198	dELS	208
chr10	53362232	53362297	MIRb	SINE	MIR	chr10	53362024	53362371	EH38D4514968	EH38E2901198	dELS	65
chr10	53402938	53405196	L1PBb	LINE	L1	chr10	53405156	53405446	EH38D2345081	EH38E1468719	dELS	40
chr10	53438969	53439430	LTR2B	LTR	ERV1	chr10	53438963	53439122	EH38D2345098	EH38E1468726	dELS	153
chr10	53438969	53439430	LTR2B	LTR	ERV1	chr10	53439135	53439475	EH38D4514990	EH38E2901206	dELS	295
chr10	53439597	53439730	MIR	SINE	MIR	chr10	53439521	53439708	EH38D4514991	EH38E2901207	dELS	111
chr10	53463471	53464088	LTR48B	LTR	ERV1	chr10	53463551	53463898	EH38D2345115	EH38E1468735	dELS,CTCF-bound	347
chr10	53476430	53477047	MER4B	LTR	ERV1	chr10	53476694	53477020	EH38D4514999	EH38E2901213	dELS,CTCF-bound	326
chr10	53477297	53477584	LTR58	LTR	ERV1	chr10	53477320	53477663	EH38D2345123	EH38E1468739	dELS	264
chr10	53477571	53477693	LTR58	LTR	ERV1	chr10	53477320	53477663	EH38D2345123	EH38E1468739	dELS	92
chr10	53479331	53479572	Charlie17b	DNA	hAT-Charlie	chr10	53479412	53479761	EH38D4515000	EH38E2901214	dELS	160
chr10	53487046	53487886	LTR1D	LTR	ERV1	chr10	53487654	53487804	EH38D4515002	EH38E2901215	dELS	150
chr10	53489314	53489758	MSTB1	LTR	ERVL-MaLR	chr10	53489356	53489674	EH38D2345131	EH38E1468745	dELS	318
chr10	53489829	53490384	LTR49	LTR	ERV1	chr10	53489847	53490128	EH38D2345132	EH38E1468746	dELS	281
chr10	53504277	53504727	LTR7	LTR	ERV1	chr10	53504637	53504837	EH38D2345135	EH38E1468749	dELS	90
chr10	53504820	53504992	MIR	SINE	MIR	chr10	53504637	53504837	EH38D2345135	EH38E1468749	dELS	17
chr10	53508372	53508512	LTR49	LTR	ERV1	chr10	53508240	53508589	EH38D4515004	EH38E2901216	dELS	140
chr10	53508518	53509488	LTR49-int	LTR	ERV1	chr10	53508240	53508589	EH38D4515004	EH38E2901216	dELS	71
chr10	53508518	53509488	LTR49-int	LTR	ERV1	chr10	53508651	53508822	EH38D4515005	EH38E2901217	dELS	171
chr10	53523062	53523798	L1ME1	LINE	L1	chr10	53523731	53524073	EH38D4515007	EH38E2901219	dELS	67
chr10	53523798	53524172	MLT1A1	LTR	ERVL-MaLR	chr10	53523731	53524073	EH38D4515007	EH38E2901219	dELS	275
chr10	53557259	53557625	MLT1B	LTR	ERVL-MaLR	chr10	53557196	53557441	EH38D4515019	EH38E2901228	dELS	182
chr10	53574342	53574827	MER4CL34	LTR	ERV1	chr10	53574668	53575009	EH38D4515025	EH38E2901230	dELS	159
chr10	53574827	53575191	THE1C	LTR	ERVL-MaLR	chr10	53574668	53575009	EH38D4515025	EH38E2901230	dELS	182
chr10	53597651	53598327	MER4CL34	LTR	ERV1	chr10	53597879	53598229	EH38D4515032	EH38E2901234	dELS	350
chr10	53598864	53599578	LTR34	LTR	ERV1	chr10	53598896	53599246	EH38D4515033	EH38E2901235	dELS	350
chr10	53598864	53599578	LTR34	LTR	ERV1	chr10	53599267	53599440	EH38D4515034	EH38E2901236	dELS	173
chr10	53619563	53620021	MER61C	LTR	ERV1	chr10	53619805	53620019	EH38D2345194	EH38E1468780	dELS,CTCF-bound	214
chr10	53635049	53635518	MER83	LTR	ERV1	chr10	53635180	53635405	EH38D2345203	EH38E1468782	dELS	225
chr10	53664560	53665235	MER50	LTR	ERV1	chr10	53664667	53665017	EH38D2345222	EH38E1468791	dELS,CTCF-bound	350
chr10	53690896	53691045	MIRb	SINE	MIR	chr10	53690590	53690907	EH38D4515067	EH38E2901251	dELS	11
chr10	53723767	53724309	MER67D	LTR	ERV1	chr10	53724224	53724385	EH38D2345262	EH38E2901254	dELS	85
chr10	53724309	53724463	MIR	SINE	MIR	chr10	53724224	53724385	EH38D2345262	EH38E2901254	dELS	76
chr10	53724712	53724771	Tigger19b	DNA	TcMar-Tigger	chr10	53724680	53724950	EH38D2345263	EH38E2901255	dELS	59
chr10	53731836	53732135	MER4D1	LTR	ERV1	chr10	53732031	53732295	EH38D4515087	EH38E2901257	dELS	104
chr10	53732135	53732558	LTR38A1	LTR	ERV1	chr10	53732031	53732295	EH38D4515087	EH38E2901257	dELS	160
chr10	53743959	53745566	MSTA-int	LTR	ERVL-MaLR	chr10	53744744	53745092	EH38D2345269	EH38E1468799	dELS	348
chr10	53841834	53841965	AluSx	SINE	Alu	chr10	53841868	53842189	EH38D4515118	EH38E2901266	dELS	97
chr10	53842140	53842256	MIR	SINE	MIR	chr10	53841868	53842189	EH38D4515118	EH38E2901266	dELS	49
chr10	53843822	53844316	L2a	LINE	L2	chr10	53843819	53844006	EH38D2345302	EH38E1468816	dELS	184
chr10	53843822	53844316	L2a	LINE	L2	chr10	53844006	53844264	EH38D2345303	EH38E1468817	dELS	258
chr10	53865114	53865422	L2	LINE	L2	chr10	53865211	53865518	EH38D4515126	EH38E2901269	dELS	211
chr10	53865454	53865559	L1MA5A	LINE	L1	chr10	53865211	53865518	EH38D4515126	EH38E2901269	dELS	64
chr10	53957345	53957412	OldhAT1	DNA	hAT-Ac	chr10	53957368	53957717	EH38D4515169	EH38E2901285	dELS	44
chr10	53957412	53957509	MER44B	DNA	TcMar-Tigger	chr10	53957368	53957717	EH38D4515169	EH38E2901285	dELS	97
chr10	53957517	53957765	MER44B	DNA	TcMar-Tigger	chr10	53957368	53957717	EH38D4515169	EH38E2901285	dELS	200
chr10	54065246	54065481	LTR16C	LTR	ERVL	chr10	54065098	54065443	EH38D2345385	EH38E2901293	dELS	197
chr10	54081822	54082403	L1MB5	LINE	L1	chr10	54082011	54082340	EH38D4515198	EH38E2901296	dELS	329
chr10	54094151	54094588	L2a	LINE	L2	chr10	54094345	54094691	EH38D2345395	EH38E1468836	dELS	243
chr10	54125595	54125703	MIR	SINE	MIR	chr10	54125384	54125644	EH38D4515213	EH38E2901303	dELS,CTCF-bound	49
chr10	54137395	54137849	LOR1b	LTR	ERV1	chr10	54137455	54137792	EH38D2345419	EH38E1468847	dELS	337
chr10	54234841	54235326	L2a	LINE	L2	chr10	54234861	54235202	EH38D2345447	EH38E1468853	dELS	341
chr10	54337565	54338005	MER101B	LTR	ERV1	chr10	54337895	54338197	EH38D4515260	EH38E2901316	dELS	110
chr10	54394284	54395357	MER11C	LTR	ERVK	chr10	54394682	54394883	EH38D2345494	EH38E1468867	dELS,CTCF-bound	201
chr10	54395945	54396508	MER34B	LTR	ERV1	chr10	54396083	54396428	EH38D2345495	EH38E1468868	dELS,CTCF-bound	345
chr10	54469520	54470916	L1MA4A	LINE	L1	chr10	54470060	54470377	EH38D2345529	EH38E1468875	dELS	317
chr10	54469520	54470916	L1MA4A	LINE	L1	chr10	54470405	54470563	EH38D2345530	EH38E1468876	dELS	158
chr10	54578758	54582333	L1PA15-16	LINE	L1	chr10	54580763	54581100	EH38D2345573	EH38E1468884	dELS	337
chr10	54587024	54587753	Tigger6a	DNA	TcMar-Tigger	chr10	54587470	54587790	EH38D2345578	EH38E1468885	dELS	283
chr10	54587770	54587889	Tigger6a	DNA	TcMar-Tigger	chr10	54587470	54587790	EH38D2345578	EH38E1468885	dELS	20
chr10	54694422	54695004	Tigger1	DNA	TcMar-Tigger	chr10	54694812	54695155	EH38D4515334	EH38E2901338	dELS	192
chr10	54695004	54695225	L1PA4	LINE	L1	chr10	54694812	54695155	EH38D4515334	EH38E2901338	dELS	151
chr10	54813073	54814018	L2b	LINE	L2	chr10	54813323	54813534	EH38D2345670	EH38E2901355	dELS	211
chr10	54914132	54914391	MSTA	LTR	ERVL-MaLR	chr10	54914155	54914379	EH38D4515397	EH38E2901362	dELS	224
chr10	54993042	54993223	L2	LINE	L2	chr10	54993201	54993519	EH38D2345744	EH38E1468943	dELS	22
chr10	55002968	55004248	LOR1-int	LTR	ERV1	chr10	55003225	55003378	EH38D2345747	EH38E1468945	dELS	153
chr10	55019381	55019753	LTR40b	LTR	ERVL	chr10	55019524	55019872	EH38D4515415	EH38E2901369	dELS	229
chr10	55065100	55065683	L2a	LINE	L2	chr10	55065321	55065657	EH38D2345770	EH38E1468953	dELS,CTCF-bound	336
chr10	55162442	55163302	LTR8A	LTR	ERV1	chr10	55162512	55162787	EH38D4515455	EH38E2901385	dELS	275
chr10	55174414	55175430	MER52-int	LTR	ERV1	chr10	55174449	55174786	EH38D2345818	EH38E1468969	dELS,CTCF-bound	337
chr10	55183774	55184051	BLACKJACK	DNA	hAT-Blackjack	chr10	55183592	55183790	EH38D2345821	EH38E1468970	dELS	16
chr10	55263723	55264033	AluYm1	SINE	Alu	chr10	55263949	55264225	EH38D2345857	EH38E1468986	dELS,CTCF-bound	84
chr10	55264033	55266424	HUERS-P2-int	LTR	ERV1	chr10	55263949	55264225	EH38D2345857	EH38E1468986	dELS,CTCF-bound	192
chr10	55335852	55335943	MER5A	DNA	hAT-Charlie	chr10	55335805	55336060	EH38D4515506	EH38E2901403	dELS	91
chr10	55335994	55336076	MER20	DNA	hAT-Charlie	chr10	55335805	55336060	EH38D4515506	EH38E2901403	dELS	66
chr10	55374124	55374521	MER70C	LTR	ERVL	chr10	55374143	55374333	EH38D2345902	EH38E1469004	dELS	190
chr10	55380372	55380871	LTR40a	LTR	ERVL	chr10	55380078	55380411	EH38D4515528	EH38E2901408	dELS	39
chr10	55381180	55381607	HERVL40-int	LTR	ERVL	chr10	55381353	55381551	EH38D2345911	EH38E1469011	dELS	198
chr10	55400485	55400746	Tigger17c	DNA	TcMar-Tigger	chr10	55400670	55401018	EH38D2345925	EH38E1469015	dELS,CTCF-bound	76
chr10	55401013	55401201	Tigger16b	DNA	TcMar-Tigger	chr10	55400670	55401018	EH38D2345925	EH38E1469015	dELS,CTCF-bound	5
chr10	55518373	55518812	LTR19B	LTR	ERV1	chr10	55518455	55518802	EH38D2345974	EH38E1469030	dELS	347
chr10	55548254	55548328	MLT1H1	LTR	ERVL-MaLR	chr10	55548327	55548675	EH38D2345980	EH38E1469032	dELS	1
chr10	55629680	55629778	L1MA7	LINE	L1	chr10	55629612	55629772	EH38D4515593	EH38E2901436	dELS,CTCF-bound	92
chr10	55736793	55737214	MSTB1	LTR	ERVL-MaLR	chr10	55737001	55737232	EH38D4515625	EH38E2901449	dELS	213
chr10	55790530	55790578	L2b	LINE	L2	chr10	55790317	55790655	EH38D4515644	EH38E2901457	dELS	48
chr10	55819822	55820503	LTR9B	LTR	ERV1	chr10	55820495	55820841	EH38D4515653	EH38E2901460	dELS	8
chr10	55819822	55820503	LTR9B	LTR	ERV1	chr10	55820028	55820368	EH38D2346095	EH38E1469074	dELS	340
chr10	55820503	55820673	HERVL74-int	LTR	ERVL	chr10	55820495	55820841	EH38D4515653	EH38E2901460	dELS	170
chr10	55822057	55822467	LTR36	LTR	ERV1	chr10	55822126	55822472	EH38D4515654	EH38E2901461	dELS	341
chr10	55823267	55823691	LTR7C	LTR	ERV1	chr10	55823291	55823588	EH38D2346100	EH38E1469078	dELS	297
chr10	55855309	55855439	MamSINE1	SINE	tRNA-RTE	chr10	55855194	55855543	EH38D2346110	EH38E1469081	dELS	130
chr10	55870497	55870562	L2a	LINE	L2	chr10	55870285	55870622	EH38D2346115	EH38E1469084	dELS	65
chr10	55896709	55898299	THE1A-int	LTR	ERVL-MaLR	chr10	55897378	55897575	EH38D4515668	EH38E2901466	dELS	197
chr10	55898837	55899520	MER45R	DNA	hAT-Tip100	chr10	55899478	55899690	EH38D2346124	EH38E1469087	dELS,CTCF-bound	42
chr10	55899641	55905708	L1PA3	LINE	L1	chr10	55899925	55900170	EH38D4515670	EH38E2901468	dELS	245
chr10	55899641	55905708	L1PA3	LINE	L1	chr10	55899478	55899690	EH38D2346124	EH38E1469087	dELS,CTCF-bound	49
chr10	55968829	55969094	L1MEc	LINE	L1	chr10	55968918	55969187	EH38D4515690	EH38E2901471	dELS	176
chr10	55969094	55969395	AluSx3	SINE	Alu	chr10	55968918	55969187	EH38D4515690	EH38E2901471	dELS	93
chr10	55979242	55979833	LTR51	LTR	ERV1	chr10	55979233	55979582	EH38D2346153	EH38E1469094	dELS	340
chr10	56028488	56028621	MER67C	LTR	ERV1	chr10	56028618	56028844	EH38D2346165	EH38E1469096	dELS,CTCF-bound	3
chr10	56028640	56029067	MER67C	LTR	ERV1	chr10	56028618	56028844	EH38D2346165	EH38E1469096	dELS,CTCF-bound	204
chr10	56092927	56096471	L1PA10	LINE	L1	chr10	56095546	56095854	EH38D4515719	EH38E2901479	dELS	308
chr10	56142147	56142348	MIRb	SINE	MIR	chr10	56142106	56142434	EH38D4515734	EH38E2901483	dELS,CTCF-bound	201
chr10	56142413	56142568	MLT1F	LTR	ERVL-MaLR	chr10	56142106	56142434	EH38D4515734	EH38E2901483	dELS,CTCF-bound	21
chr10	56142413	56142568	MLT1F	LTR	ERVL-MaLR	chr10	56142436	56142648	EH38D2346201	EH38E1469106	dELS,CTCF-bound	132
chr10	56142568	56142753	L1MD	LINE	L1	chr10	56142436	56142648	EH38D2346201	EH38E1469106	dELS,CTCF-bound	80
chr10	56175320	56175361	L1MCa	LINE	L1	chr10	56175318	56175608	EH38D4515743	EH38E2901485	dELS	41
chr10	56175367	56175418	L1MCa	LINE	L1	chr10	56175318	56175608	EH38D4515743	EH38E2901485	dELS	51
chr10	56175417	56175591	L1MC1	LINE	L1	chr10	56175318	56175608	EH38D4515743	EH38E2901485	dELS	174
chr10	56316599	56316879	L1MEc	LINE	L1	chr10	56316648	56316993	EH38D2346259	EH38E1469122	dELS	231
chr10	56316888	56317019	L1MA10	LINE	L1	chr10	56316648	56316993	EH38D2346259	EH38E1469122	dELS	105
chr10	56317085	56317980	LTR27E	LTR	ERV1	chr10	56317422	56317588	EH38D4515776	EH38E2901494	dELS,CTCF-bound	166
chr10	56319440	56319572	MER5A	DNA	hAT-Charlie	chr10	56319463	56319812	EH38D2346263	EH38E1469125	dELS	109
chr10	56319602	56319796	MIRb	SINE	MIR	chr10	56319463	56319812	EH38D2346263	EH38E1469125	dELS	194
chr10	56370290	56370992	LTR76	LTR	ERV1	chr10	56370330	56370498	EH38D4515792	EH38E2901503	dELS	168
chr10	56370290	56370992	LTR76	LTR	ERV1	chr10	56370623	56370789	EH38D4515793	EH38E2901504	dELS	166
chr10	56370290	56370992	LTR76	LTR	ERV1	chr10	56370796	56371033	EH38D4515794	EH38E2901505	dELS,CTCF-bound	196
chr10	56370995	56371055	AluJo	SINE	Alu	chr10	56370796	56371033	EH38D4515794	EH38E2901505	dELS,CTCF-bound	38
chr10	56434255	56434441	MIR	SINE	MIR	chr10	56434072	56434340	EH38D2346315	EH38E1469147	dELS	85
chr10	56535279	56535645	MER67C	LTR	ERV1	chr10	56535336	56535682	EH38D4515839	EH38E2901519	dELS	309
chr10	56537798	56538017	MLT1H	LTR	ERVL-MaLR	chr10	56537989	56538338	EH38D2346361	EH38E1469163	dELS	28
chr10	56538055	56538252	LTR16	LTR	ERVL	chr10	56537989	56538338	EH38D2346361	EH38E1469163	dELS	197
chr10	56546174	56546647	MER4C	LTR	ERV1	chr10	56546299	56546591	EH38D4515844	EH38E2901523	dELS	292
chr10	56547171	56547557	MLT1H	LTR	ERVL-MaLR	chr10	56547196	56547539	EH38D2346367	EH38E1469167	dELS	343
chr10	56551314	56551373	MLT1H	LTR	ERVL-MaLR	chr10	56551096	56551440	EH38D4515845	EH38E2901524	dELS	59
chr10	56585547	56586905	L1PBa	LINE	L1	chr10	56585971	56586307	EH38D2346378	EH38E1469173	dELS	336
chr10	56585547	56586905	L1PBa	LINE	L1	chr10	56586477	56586819	EH38D4515850	EH38E2901527	dELS,CTCF-bound	342
chr10	56604559	56605325	LTR1A1	LTR	ERV1	chr10	56605079	56605419	EH38D2346390	EH38E1469178	dELS,CTCF-bound	246
chr10	56623934	56624319	LTR57	LTR	ERVL	chr10	56624091	56624435	EH38D2346398	EH38E1469183	dELS,CTCF-bound	228
chr10	56624319	56625800	LTR57-int	LTR	ERVL	chr10	56624091	56624435	EH38D2346398	EH38E1469183	dELS,CTCF-bound	116
chr10	56632443	56633030	L2a	LINE	L2	chr10	56632315	56632493	EH38D4515861	EH38E2901532	dELS	50
chr10	56632443	56633030	L2a	LINE	L2	chr10	56632532	56632876	EH38D2346402	EH38E1469186	dELS,CTCF-bound	344
chr10	56633999	56634484	LOR1a	LTR	ERV1	chr10	56634096	56634446	EH38D4515862	EH38E2901533	dELS,CTCF-bound	350
chr10	56634550	56634649	LTR88c	LTR	Gypsy	chr10	56634517	56634695	EH38D4515863	EH38E2901534	dELS,CTCF-bound	99
chr10	56645897	56647380	L1PA7	LINE	L1	chr10	56646414	56646710	EH38D4515866	EH38E2901537	dELS	296
chr10	56689965	56690454	L1MA3	LINE	L1	chr10	56690124	56690426	EH38D4515879	EH38E2901540	dELS	302
chr10	56715379	56715497	MamSINE1	SINE	tRNA-RTE	chr10	56715292	56715617	EH38D4515887	EH38E2901542	dELS	118
chr10	56880389	56880475	MER50	LTR	ERV1	chr10	56880363	56880564	EH38D4515922	EH38E2901559	dELS,CTCF-bound	86
chr10	56880516	56881150	MER50	LTR	ERV1	chr10	56880363	56880564	EH38D4515922	EH38E2901559	dELS,CTCF-bound	48
chr10	56880516	56881150	MER50	LTR	ERV1	chr10	56880719	56881042	EH38D2346491	EH38E1469204	dELS	323
chr10	56881231	56881615	L1MEi	LINE	L1	chr10	56881243	56881537	EH38D2346492	EH38E1469205	dELS	294
chr10	56881695	56881980	L1MC4	LINE	L1	chr10	56881679	56881903	EH38D4515923	EH38E2901560	dELS	208
chr10	56911134	56912096	LTR13A	LTR	ERVK	chr10	56912021	56912242	EH38D4515930	EH38E2901562	dELS	75
chr10	56949772	56950190	MSTB	LTR	ERVL-MaLR	chr10	56949853	56950191	EH38D4515943	EH38E2901565	dELS	337
chr10	56956767	56957106	L1M5	LINE	L1	chr10	56957074	56957418	EH38D2346519	EH38E2901566	dELS	32
chr10	56957106	56957794	L2a	LINE	L2	chr10	56957074	56957418	EH38D2346519	EH38E2901566	dELS	312
chr10	56973095	56974673	MSTA-int	LTR	ERVL-MaLR	chr10	56973805	56974149	EH38D2346527	EH38E1469215	dELS,CTCF-bound	344
chr10	57016622	57016755	HERVL18-int	LTR	ERVL	chr10	57016616	57016832	EH38D4515955	EH38E2901571	dELS	133
chr10	57016751	57017259	HERVL18-int	LTR	ERVL	chr10	57016616	57016832	EH38D4515955	EH38E2901571	dELS	81
chr10	57102267	57102949	MER4D	LTR	ERV1	chr10	57102402	57102751	EH38D2346586	EH38E1469232	dELS	349
chr10	57103279	57103462	PRIMA4-int	LTR	ERV1	chr10	57103251	57103450	EH38D2346587	EH38E1469233	dELS	171
chr10	57106469	57106556	MLT1L	LTR	ERVL-MaLR	chr10	57106338	57106676	EH38D4515991	EH38E2901585	dELS,CTCF-bound	87
chr10	57162041	57162338	AluSg	SINE	Alu	chr10	57162263	57162610	EH38D2346610	EH38E1469243	dELS	75
chr10	57162403	57162644	Eulor8	DNA	TcMar	chr10	57162263	57162610	EH38D2346610	EH38E1469243	dELS	207
chr10	57166914	57170299	L1PA15	LINE	L1	chr10	57168591	57168920	EH38D2346613	EH38E2901589	dELS	329
chr10	57185969	57186461	LTR33B	LTR	ERVL	chr10	57186271	57186513	EH38D2346624	EH38E2901590	dELS	190
chr10	57217695	57218237	MLT1F2	LTR	ERVL-MaLR	chr10	57217988	57218300	EH38D4516020	EH38E2901595	dELS,CTCF-bound	249
chr10	57222179	57223011	MER54B	LTR	ERVL	chr10	57222241	57222442	EH38D4516023	EH38E2901598	dELS,CTCF-bound	201
chr10	57222179	57223011	MER54B	LTR	ERVL	chr10	57222634	57222979	EH38D2346641	EH38E1469256	dELS	345
chr10	57224896	57225036	MER5A	DNA	hAT-Charlie	chr10	57224862	57225193	EH38D2346644	EH38E1469259	dELS	140
chr10	57291246	57291777	L1ME2z	LINE	L1	chr10	57291321	57291480	EH38D2346666	EH38E2901606	dELS	159
chr10	57291773	57291925	L1M3	LINE	L1	chr10	57291796	57292032	EH38D2346667	EH38E1469268	dELS,CTCF-bound	129
chr10	57294629	57294765	MER135	DNA	DNA	chr10	57294750	57295066	EH38D2346670	EH38E1469271	dELS	15
chr10	57482183	57482320	MIR3	SINE	MIR	chr10	57482277	57482627	EH38D2346740	EH38E1469290	dELS	43
chr10	57504405	57504568	MIR3	SINE	MIR	chr10	57504203	57504527	EH38D2346748	EH38E1469292	dELS	122
chr10	57535218	57535718	MLT2B2	LTR	ERVL	chr10	57535333	57535683	EH38D2346758	EH38E1469295	dELS	350
chr10	57572505	57573167	L1M4c	LINE	L1	chr10	57572793	57573097	EH38D4516123	EH38E2901630	dELS	304
chr10	57596895	57597971	Tigger17b	DNA	TcMar-Tigger	chr10	57597248	57597432	EH38D2346779	EH38E2901633	dELS	184
chr10	57599720	57599901	L2	LINE	L2	chr10	57599566	57599912	EH38D2346781	EH38E1469301	dELS	181
chr10	57627596	57628477	MER4D1	LTR	ERV1	chr10	57627788	57628136	EH38D2346796	EH38E1469306	dELS	348
chr10	57627596	57628477	MER4D1	LTR	ERV1	chr10	57627491	57627770	EH38D2346795	EH38E1469305	dELS,CTCF-bound	174
chr10	57627596	57628477	MER4D1	LTR	ERV1	chr10	57628201	57628437	EH38D4516139	EH38E2901639	dELS,CTCF-bound	236
chr10	57692174	57692321	L1MA5	LINE	L1	chr10	57692315	57692630	EH38D4516161	EH38E2901649	dELS	6
chr10	57692367	57692661	MLT1C	LTR	ERVL-MaLR	chr10	57692315	57692630	EH38D4516161	EH38E2901649	dELS	263
chr10	57695096	57695225	MIR	SINE	MIR	chr10	57695015	57695281	EH38D2346834	EH38E1469321	dELS	129
chr10	57703797	57703862	L2a	LINE	L2	chr10	57703813	57704163	EH38D4516169	EH38E2901655	dELS	49
chr10	57703864	57704301	Tigger17c	DNA	TcMar-Tigger	chr10	57703813	57704163	EH38D4516169	EH38E2901655	dELS	299
chr10	57715348	57715491	MIRb	SINE	MIR	chr10	57715353	57715595	EH38D2346854	EH38E1469331	dELS,CTCF-bound	138
chr10	57743664	57744139	MLT1H	LTR	ERVL-MaLR	chr10	57743751	57744098	EH38D4516180	EH38E2901660	dELS	347
chr10	57753886	57754603	L1M4c	LINE	L1	chr10	57754520	57754794	EH38D4516182	EH38E2901661	dELS	83
chr10	57754626	57754894	AluJr4	SINE	Alu	chr10	57754520	57754794	EH38D4516182	EH38E2901661	dELS	168
chr10	57754626	57754894	AluJr4	SINE	Alu	chr10	57754796	57755133	EH38D4516183	EH38E2901662	dELS	98
chr10	57754897	57755355	L1M4c	LINE	L1	chr10	57754796	57755133	EH38D4516183	EH38E2901662	dELS	236
chr10	57758998	57760163	L1PA15	LINE	L1	chr10	57759799	57760144	EH38D2346871	EH38E1469339	dELS	345
chr10	57760199	57760402	MIR3	SINE	MIR	chr10	57760197	57760464	EH38D4516186	EH38E2901663	dELS	203
chr10	57762376	57762678	L1PA13	LINE	L1	chr10	57762606	57762884	EH38D4516187	EH38E2901664	dELS	72
chr10	57775954	57777603	THE1C-int	LTR	ERVL-MaLR	chr10	57777089	57777416	EH38D4516189	EH38E2901666	dELS	327
chr10	57785479	57785602	MIR	SINE	MIR	chr10	57785208	57785553	EH38D4516195	EH38E2901669	dELS	74
chr10	57785627	57785668	LTR29	LTR	ERV1	chr10	57785620	57785963	EH38D2346881	EH38E1469345	dELS	41
chr10	57785668	57785709	LTR60B	LTR	ERV1	chr10	57785620	57785963	EH38D2346881	EH38E1469345	dELS	41
chr10	57785709	57786341	MER41B	LTR	ERV1	chr10	57785620	57785963	EH38D2346881	EH38E1469345	dELS	254
chr10	57785709	57786341	MER41B	LTR	ERV1	chr10	57785976	57786162	EH38D4516196	EH38E2901670	dELS	186
chr10	57786341	57787097	LTR60B	LTR	ERV1	chr10	57786906	57787183	EH38D2346883	EH38E1469347	dELS	191
chr10	57786341	57787097	LTR60B	LTR	ERV1	chr10	57786357	57786686	EH38D4516197	EH38E2901671	dELS	329
chr10	57787144	57787643	LTR29	LTR	ERV1	chr10	57786906	57787183	EH38D2346883	EH38E1469347	dELS	39
chr10	57787144	57787643	LTR29	LTR	ERV1	chr10	57787298	57787547	EH38D4516198	EH38E2901672	dELS	249
chr10	57788070	57788660	LTR9	LTR	ERV1	chr10	57788166	57788474	EH38D4516199	EH38E2901673	dELS	308
chr10	57799512	57800079	L1ME1	LINE	L1	chr10	57799666	57800006	EH38D2346896	EH38E1469353	dELS	340
chr10	57808012	57808762	LTR1F	LTR	ERV1	chr10	57807943	57808292	EH38D4516207	EH38E2901679	dELS	280
chr10	57823741	57824018	AluY	SINE	Alu	chr10	57823454	57823803	EH38D2346915	EH38E1469361	dELS	62
chr10	57831032	57831227	LTR33	LTR	ERVL	chr10	57831204	57831546	EH38D4516218	EH38E2901687	dELS	23
chr10	57846782	57847243	L2c	LINE	L2	chr10	57846758	57847062	EH38D2346934	EH38E1469365	dELS	280
chr10	57848668	57849051	L1ME3A	LINE	L1	chr10	57849016	57849366	EH38D4516228	EH38E2901691	dELS	35
chr10	57849066	57849225	L1ME3A	LINE	L1	chr10	57849016	57849366	EH38D4516228	EH38E2901691	dELS	159
chr10	57864133	57864509	L2	LINE	L2	chr10	57864319	57864617	EH38D2346943	EH38E1469369	dELS	190
chr10	57864738	57864941	L2a	LINE	L2	chr10	57864841	57865179	EH38D4516232	EH38E2901693	dELS	100
chr10	57867612	57867740	MER5A	DNA	hAT-Charlie	chr10	57867268	57867616	EH38D2346946	EH38E1469372	dELS	4
chr10	57875018	57875189	MER5A	DNA	hAT-Charlie	chr10	57874875	57875219	EH38D2346951	EH38E1469374	dELS,CTCF-bound	171
chr10	57891474	57891568	MIRc	SINE	MIR	chr10	57891495	57891834	EH38D4516238	EH38E2901696	dELS	73
chr10	57891629	57892083	L2b	LINE	L2	chr10	57891495	57891834	EH38D4516238	EH38E2901696	dELS	205
chr10	57891629	57892083	L2b	LINE	L2	chr10	57891925	57892224	EH38D2346964	EH38E1469381	dELS	158
chr10	57892098	57892169	L2a	LINE	L2	chr10	57891925	57892224	EH38D2346964	EH38E1469381	dELS	71
chr10	57894240	57894912	LTR8A	LTR	ERV1	chr10	57894518	57894699	EH38D2346966	EH38E2901697	dELS	181
chr10	57897491	57897948	LTR2	LTR	ERV1	chr10	57897675	57897962	EH38D4516239	EH38E2901698	dELS	273
chr10	57898065	57898776	LTR9A1	LTR	ERV1	chr10	57898104	57898307	EH38D4516240	EH38E2901699	dELS	203
chr10	57898065	57898776	LTR9A1	LTR	ERV1	chr10	57898321	57898669	EH38D4516241	EH38E2901700	dELS	348
chr10	57914534	57915140	LTR9D	LTR	ERV1	chr10	57914662	57914912	EH38D4516247	EH38E2901704	dELS	250
chr10	57919340	57920238	Tigger2b_Pri	DNA	TcMar-Tigger	chr10	57919932	57920273	EH38D4516249	EH38E2901705	dELS	306
chr10	57920238	57921477	HSMAR2	DNA	TcMar-Mariner	chr10	57919932	57920273	EH38D4516249	EH38E2901705	dELS	35
chr10	57920238	57921477	HSMAR2	DNA	TcMar-Mariner	chr10	57921176	57921491	EH38D4516252	EH38E2901707	dELS	301
chr10	57921477	57921513	Tigger2b_Pri	DNA	TcMar-Tigger	chr10	57921176	57921491	EH38D4516252	EH38E2901707	dELS	14
chr10	57923625	57923710	PRIMA4-int	LTR	ERV1	chr10	57923678	57923983	EH38D2346986	EH38E1469396	dELS	32
chr10	57959788	57959904	MIR3	SINE	MIR	chr10	57959662	57959958	EH38D4516262	EH38E2901711	dELS	116
chr10	57964390	57964483	MER91C	DNA	hAT-Tip100	chr10	57964399	57964740	EH38D2347016	EH38E1469413	dELS	84
chr10	57972764	57972963	MIR	SINE	MIR	chr10	57972819	57973100	EH38D2347020	EH38E1469416	dELS,CTCF-bound	144
chr10	58007102	58007254	MIR3	SINE	MIR	chr10	58007124	58007325	EH38D4516281	EH38E2901729	dELS	130
chr10	58010700	58010838	MIR1_Amn	SINE	MIR	chr10	58010410	58010731	EH38D2347049	EH38E1469434	dELS,CTCF-bound	31
chr10	58011679	58011869	MER103C	DNA	hAT-Charlie	chr10	58011855	58012049	EH38D4516283	EH38E2901730	dELS	14
chr10	58018065	58018528	LTR2	LTR	ERV1	chr10	58018033	58018311	EH38D4516288	EH38E2901732	dELS,CTCF-bound	246
chr10	58019119	58019298	LTR84b	LTR	ERVL	chr10	58018967	58019270	EH38D4516289	EH38E2901733	dELS	151
chr10	58024057	58024141	L2c	LINE	L2	chr10	58023708	58024058	EH38D2347063	EH38E1469443	dELS	1
chr10	58024374	58024691	MLT1I	LTR	ERVL-MaLR	chr10	58024299	58024644	EH38D4516290	EH38E2901734	dELS	270
chr10	58027407	58027967	MLT1E2	LTR	ERVL-MaLR	chr10	58027462	58027673	EH38D4516293	EH38E2901735	dELS	211
chr10	58027407	58027967	MLT1E2	LTR	ERVL-MaLR	chr10	58027692	58028029	EH38D2347068	EH38E1469448	dELS	275
chr10	58028884	58029335	MER68	LTR	ERVL	chr10	58028714	58028919	EH38D4516295	EH38E2901737	dELS	35
chr10	58028884	58029335	MER68	LTR	ERVL	chr10	58028969	58029319	EH38D4516296	EH38E2901738	dELS	350
chr10	58039941	58040246	AluJb	SINE	Alu	chr10	58040188	58040475	EH38D4516301	EH38E2901741	dELS	58
chr10	58050465	58051018	LTR49	LTR	ERV1	chr10	58050272	58050494	EH38D4516304	EH38E2901745	dELS	29
chr10	58050465	58051018	LTR49	LTR	ERV1	chr10	58050646	58050829	EH38D4516305	EH38E2901746	dELS,CTCF-bound	183
chr10	58051418	58052159	MER21C	LTR	ERVL	chr10	58051435	58051649	EH38D4516306	EH38E2901747	dELS,CTCF-bound	214
chr10	58063710	58064061	THE1A	LTR	ERVL-MaLR	chr10	58063938	58064108	EH38D4516315	EH38E2901750	dELS	123
chr10	58071053	58071196	L2b	LINE	L2	chr10	58071037	58071384	EH38D4516321	EH38E2901754	dELS	143
chr10	58071926	58072042	L2b	LINE	L2	chr10	58071817	58072141	EH38D2347108	EH38E2901756	dELS	116
chr10	58080500	58080588	MamSINE1	SINE	tRNA-RTE	chr10	58080441	58080756	EH38D4516327	EH38E2901760	dELS	88
chr10	58086271	58086337	LTR86A1	LTR	ERVL	chr10	58086168	58086477	EH38D4516330	EH38E2901761	dELS	66
chr10	58134904	58135062	MER102b	DNA	hAT-Charlie	chr10	58134976	58135276	EH38D2347163	EH38E2901772	dELS	86
chr10	58135073	58135123	MER99	DNA	hAT	chr10	58134976	58135276	EH38D2347163	EH38E2901772	dELS	50
chr10	58135123	58135431	AluSq2	SINE	Alu	chr10	58134976	58135276	EH38D2347163	EH38E2901772	dELS	153
chr10	58137219	58137660	MER57A1	LTR	ERV1	chr10	58137387	58137588	EH38D2347165	EH38E1469486	dELS	201
chr10	58178292	58178441	MIR	SINE	MIR	chr10	58178279	58178563	EH38D2347202	EH38E1469504	dELS,CTCF-bound	149
chr10	58179283	58179812	Tigger17a	DNA	TcMar-Tigger	chr10	58179380	58179559	EH38D2347204	EH38E1469506	dELS	179
chr10	58189237	58189356	LTR101_Mam	LTR	ERVL	chr10	58189287	58189629	EH38D4516386	EH38E2901786	dELS	69
chr10	58189463	58189638	MLT1H	LTR	ERVL-MaLR	chr10	58189287	58189629	EH38D4516386	EH38E2901786	dELS	166
chr10	58219955	58220434	MLT1O	LTR	ERVL-MaLR	chr10	58219923	58220270	EH38D4516402	EH38E2901792	dELS	315
chr10	58219955	58220434	MLT1O	LTR	ERVL-MaLR	chr10	58220292	58220510	EH38D4516403	EH38E2901793	dELS	142
chr10	58220445	58220659	MIRb	SINE	MIR	chr10	58220292	58220510	EH38D4516403	EH38E2901793	dELS	65
chr10	58226261	58226436	MER5A	DNA	hAT-Charlie	chr10	58226092	58226417	EH38D4516406	EH38E2901795	dELS	156
chr10	58229727	58235826	L1PA6	LINE	L1	chr10	58230023	58230192	EH38D2347236	EH38E1469518	dELS,CTCF-bound	169
chr10	58237127	58237194	LTR33	LTR	ERVL	chr10	58237186	58237387	EH38D4516412	EH38E2901796	dELS	8
chr10	58237303	58237424	LTR33	LTR	ERVL	chr10	58237186	58237387	EH38D4516412	EH38E2901796	dELS	84
chr10	58237541	58237694	MER112	DNA	hAT-Charlie	chr10	58237466	58237816	EH38D2347240	EH38E1469519	dELS,CTCF-bound	153
chr10	58239984	58240487	L1MEf	LINE	L1	chr10	58239800	58240144	EH38D2347244	EH38E1469522	dELS	160
chr10	58240501	58241014	L1MCc	LINE	L1	chr10	58240583	58240923	EH38D4516415	EH38E2901798	dELS	340
chr10	58241117	58241525	L1MCc	LINE	L1	chr10	58241477	58241631	EH38D4516416	EH38E2901799	dELS	48
chr10	58241525	58241896	MLT1A	LTR	ERVL-MaLR	chr10	58241477	58241631	EH38D4516416	EH38E2901799	dELS	106
chr10	58243369	58245058	SVA_A	Retroposon	SVA	chr10	58244678	58244981	EH38D4516421	EH38E2901801	dELS	303
chr10	58251030	58252440	L1MA4	LINE	L1	chr10	58252043	58252244	EH38D2347250	EH38E1469526	dELS	201
chr10	58252998	58253345	THE1B	LTR	ERVL-MaLR	chr10	58253242	58253500	EH38D2347251	EH38E1469527	dELS	103
chr10	58253345	58253446	L1MA4	LINE	L1	chr10	58253242	58253500	EH38D2347251	EH38E1469527	dELS	101
chr10	58253446	58253763	AluSx3	SINE	Alu	chr10	58253242	58253500	EH38D2347251	EH38E1469527	dELS	54
chr10	58255169	58255626	L1MA4	LINE	L1	chr10	58255299	58255458	EH38D4516422	EH38E2901802	dELS	159
chr10	58255758	58256825	MER11B	LTR	ERVK	chr10	58256110	58256460	EH38D4516423	EH38E2901803	dELS	350
chr10	58255758	58256825	MER11B	LTR	ERVK	chr10	58256554	58256710	EH38D2347254	EH38E1469529	dELS	156
chr10	58259493	58259550	L1MC4	LINE	L1	chr10	58259548	58259850	EH38D2347256	EH38E1469531	dELS,CTCF-bound	2
chr10	58259550	58259861	AluJb	SINE	Alu	chr10	58259548	58259850	EH38D2347256	EH38E1469531	dELS,CTCF-bound	300
chr10	58262256	58263104	L1MC4	LINE	L1	chr10	58262543	58262754	EH38D4516426	EH38E2901805	dELS	211
chr10	58275958	58276245	Tigger19b	DNA	TcMar-Tigger	chr10	58275972	58276247	EH38D2347282	EH38E1469555	dELS	273
chr10	58278256	58278568	AluJb	SINE	Alu	chr10	58278370	58278618	EH38D2347283	EH38E1469556	dELS	198
chr10	58280268	58280809	L2	LINE	L2	chr10	58280490	58280831	EH38D4516441	EH38E2901816	dELS	319
chr10	58281959	58282261	AluSz	SINE	Alu	chr10	58281694	58282043	EH38D4516442	EH38E2901817	dELS	84
chr10	58282285	58282625	MER2	DNA	TcMar-Tigger	chr10	58282623	58282971	EH38D2347290	EH38E1469563	dELS,CTCF-bound	2
chr10	58321626	58322225	L1MB8	LINE	L1	chr10	58322152	58322450	EH38D2347322	EH38E1469582	dELS,CTCF-bound	73
chr10	58322225	58322355	FLAM_A	SINE	Alu	chr10	58322152	58322450	EH38D2347322	EH38E1469582	dELS,CTCF-bound	130
chr10	58322355	58322493	L1MB8	LINE	L1	chr10	58322152	58322450	EH38D2347322	EH38E1469582	dELS,CTCF-bound	95
chr10	58322355	58322493	L1MB8	LINE	L1	chr10	58322481	58322830	EH38D2347323	EH38E1469583	dELS	12
chr10	58322496	58322862	L1MB2	LINE	L1	chr10	58322481	58322830	EH38D2347323	EH38E1469583	dELS	334
chr10	58330651	58330808	MER5A1	DNA	hAT-Charlie	chr10	58330493	58330832	EH38D4516460	EH38E2901829	dELS	157
chr10	58348878	58348945	L2c	LINE	L2	chr10	58348738	58349088	EH38D2347342	EH38E1469597	dELS,CTCF-bound	67
chr10	58349693	58350751	L1ME3A	LINE	L1	chr10	58350635	58350972	EH38D4516475	EH38E2901840	dELS	116
chr10	58350751	58351969	Tigger3b	DNA	TcMar-Tigger	chr10	58350635	58350972	EH38D4516475	EH38E2901840	dELS	221
chr10	58350751	58351969	Tigger3b	DNA	TcMar-Tigger	chr10	58350997	58351155	EH38D4516476	EH38E2901841	dELS,CTCF-bound	158
chr10	58358758	58358923	FRAM	SINE	Alu	chr10	58358837	58359035	EH38D4516484	EH38E2901849	dELS	86
chr10	58360639	58360936	AluJo	SINE	Alu	chr10	58360513	58360854	EH38D4516485	EH38E2901850	dELS	215
chr10	58373455	58373925	MLT1G3	LTR	ERVL-MaLR	chr10	58373481	58373825	EH38D4516490	EH38E2901855	dELS	344
chr10	58383150	58383260	MER63B	DNA	hAT-Blackjack	chr10	58383076	58383239	EH38D4516493	EH38E2901856	dELS	89
chr10	58410176	58410350	MER5A	DNA	hAT-Charlie	chr10	58410050	58410245	EH38D4516511	EH38E2901867	dELS,CTCF-bound	69
chr10	58414927	58415047	LTR67B	LTR	ERVL	chr10	58414647	58414997	EH38D4516517	EH38E2901871	dELS,CTCF-bound	70
chr10	58415046	58415314	ERV3-16A3_LTR	LTR	ERVL	chr10	58415062	58415233	EH38D4516518	EH38E2901872	dELS,CTCF-bound	171
chr10	58434538	58434833	AluSc	SINE	Alu	chr10	58434829	58434998	EH38D4516523	EH38E2901876	dELS	4
chr10	58434833	58434982	AluJr4	SINE	Alu	chr10	58434829	58434998	EH38D4516523	EH38E2901876	dELS	149
chr10	58436253	58436327	MER75A	DNA	PiggyBac	chr10	58436205	58436516	EH38D4516526	EH38E2901879	dELS	74
chr10	58440588	58441563	L1ME1	LINE	L1	chr10	58440479	58440829	EH38D2347420	EH38E1469656	dELS	241
chr10	58445039	58445557	L1MC5	LINE	L1	chr10	58444938	58445207	EH38D2347422	EH38E1469658	dELS,CTCF-bound	168
chr10	58468982	58469113	AluSc	SINE	Alu	chr10	58468641	58468991	EH38D4516541	EH38E2901888	dELS,CTCF-bound	9
chr10	58473921	58474201	AluSz6	SINE	Alu	chr10	58474054	58474286	EH38D4516545	EH38E2901891	dELS,CTCF-bound	147
chr10	58474229	58474348	L1MEg	LINE	L1	chr10	58474054	58474286	EH38D4516545	EH38E2901891	dELS,CTCF-bound	57
chr10	58475585	58475659	L3	LINE	CR1	chr10	58475588	58475937	EH38D4516549	EH38E2901893	dELS,CTCF-bound	71
chr10	58476235	58476450	MIR	SINE	MIR	chr10	58476263	58476468	EH38D2347445	EH38E1469675	dELS,CTCF-bound	187
chr10	58476563	58476771	MER58A	DNA	hAT-Charlie	chr10	58476479	58476680	EH38D4516551	EH38E2901894	dELS,CTCF-bound	117
chr10	58478117	58478237	MLT1N2	LTR	ERVL-MaLR	chr10	58477896	58478241	EH38D4516553	EH38E2901896	dELS,CTCF-bound	120
chr10	58508134	58509020	HAL1	LINE	L1	chr10	58508292	58508587	EH38D2347466	EH38E1469687	dELS	295
chr10	58515251	58515638	Tigger3a	DNA	TcMar-Tigger	chr10	58515319	58515662	EH38D4516570	EH38E2901908	dELS	319
chr10	58515641	58515863	MIR	SINE	MIR	chr10	58515319	58515662	EH38D4516570	EH38E2901908	dELS	21
chr10	58518331	58518466	MIRb	SINE	MIR	chr10	58517998	58518347	EH38D4516574	EH38E2901912	dELS	16
chr10	58518331	58518466	MIRb	SINE	MIR	chr10	58518422	58518657	EH38D2347485	EH38E1469705	dELS	44
chr10	58518993	58519171	MLT1J	LTR	ERVL-MaLR	chr10	58518788	58519136	EH38D4516575	EH38E2901913	dELS,CTCF-bound	143
chr10	58530838	58531238	L1M4c	LINE	L1	chr10	58531113	58531462	EH38D4516581	EH38E2901916	dELS,CTCF-bound	125
chr10	58531389	58532262	L1M4c	LINE	L1	chr10	58531113	58531462	EH38D4516581	EH38E2901916	dELS,CTCF-bound	73
chr10	58531389	58532262	L1M4c	LINE	L1	chr10	58531829	58531995	EH38D4516582	EH38E2901917	dELS,CTCF-bound	166
chr10	58546234	58546506	MER102c	DNA	hAT-Charlie	chr10	58546208	58546448	EH38D2347504	EH38E1469716	dELS,CTCF-bound	214
chr10	58556634	58556914	HAL1ME	LINE	L1	chr10	58556538	58556829	EH38D2347513	EH38E1469721	dELS	195
chr10	58571323	58572424	L1PA11	LINE	L1	chr10	58571018	58571345	EH38D2347523	EH38E1469727	dELS	22
chr10	58573484	58573766	LTR82B	LTR	ERVL	chr10	58573183	58573488	EH38D2347525	EH38E1469729	dELS	4
chr10	58573484	58573766	LTR82B	LTR	ERVL	chr10	58573657	58573858	EH38D4516596	EH38E2901923	dELS	109
chr10	58573810	58574214	LTR82B	LTR	ERVL	chr10	58573657	58573858	EH38D4516596	EH38E2901923	dELS	48
chr10	58573810	58574214	LTR82B	LTR	ERVL	chr10	58574111	58574435	EH38D2347527	EH38E1469731	dELS	103
chr10	58574308	58574375	MER94B	DNA	hAT-Blackjack	chr10	58574111	58574435	EH38D2347527	EH38E1469731	dELS	67
chr10	58575592	58575722	FLAM_A	SINE	Alu	chr10	58575592	58575925	EH38D4516597	EH38E2901924	dELS	130
chr10	58577154	58577365	MIRb	SINE	MIR	chr10	58577170	58577393	EH38D4516601	EH38E2901928	dELS	195
chr10	58579738	58579878	Tigger19a	DNA	TcMar-Tigger	chr10	58579678	58579889	EH38D2347537	EH38E1469739	dELS,CTCF-bound	140
chr10	58588907	58589001	MER81	DNA	hAT-Blackjack	chr10	58588869	58589210	EH38D4516608	EH38E2901932	dELS,CTCF-bound	94
chr10	58589111	58589326	LTR16C	LTR	ERVL	chr10	58588869	58589210	EH38D4516608	EH38E2901932	dELS,CTCF-bound	99
chr10	58592989	58596199	L1PA7	LINE	L1	chr10	58593029	58593367	EH38D4516612	EH38E2901936	dELS	338
chr10	58608690	58608831	MIRb	SINE	MIR	chr10	58608388	58608738	EH38D4516613	EH38E2901937	dELS	48
chr10	58609450	58609753	MER33	DNA	hAT-Charlie	chr10	58609575	58609757	EH38D2347560	EH38E1469753	dELS,CTCF-bound	178
chr10	58615321	58615678	LTR18A	LTR	ERVL	chr10	58615304	58615575	EH38D4516615	EH38E2901938	dELS,CTCF-bound	254
chr10	58615321	58615678	LTR18A	LTR	ERVL	chr10	58615617	58615836	EH38D4516616	EH38E2901939	dELS	61
chr10	58615696	58616201	HERVL18-int	LTR	ERVL	chr10	58615617	58615836	EH38D4516616	EH38E2901939	dELS	140
chr10	58621970	58622210	AluJb	SINE	Alu	chr10	58621986	58622174	EH38D4516621	EH38E2901942	dELS	188
chr10	58636688	58636904	MIRc	SINE	MIR	chr10	58636641	58636830	EH38D2347584	EH38E1469770	dELS	142
chr10	58641766	58641856	L1MB2	LINE	L1	chr10	58641801	58641996	EH38D4516633	EH38E2901949	dELS,CTCF-bound	55
chr10	58642582	58642662	MamRTE1	LINE	RTE-BovB	chr10	58642309	58642659	EH38D2347593	EH38E1469778	dELS	77
chr10	58647539	58647643	Tigger10	DNA	TcMar-Tigger	chr10	58647461	58647791	EH38D4516636	EH38E2901951	dELS	104
chr10	58647669	58647891	Tigger10	DNA	TcMar-Tigger	chr10	58647461	58647791	EH38D4516636	EH38E2901951	dELS	122
chr10	58647669	58647891	Tigger10	DNA	TcMar-Tigger	chr10	58647871	58648048	EH38D2347600	EH38E1469785	dELS	20
chr10	58647894	58648499	Tigger10	DNA	TcMar-Tigger	chr10	58647871	58648048	EH38D2347600	EH38E1469785	dELS	154
chr10	58647894	58648499	Tigger10	DNA	TcMar-Tigger	chr10	58648281	58648556	EH38D2347601	EH38E1469786	dELS	218
chr10	58649338	58649704	LTR78B	LTR	ERV1	chr10	58649481	58649682	EH38D4516637	EH38E2901952	dELS	201
chr10	58651054	58651240	L4_A_Mam	LINE	RTE-X	chr10	58651043	58651391	EH38D2347602	EH38E1469787	dELS	186
chr10	58651312	58651677	L4_A_Mam	LINE	RTE-X	chr10	58651043	58651391	EH38D2347602	EH38E1469787	dELS	79
chr10	58653047	58653684	Charlie13a	DNA	hAT-Charlie	chr10	58653210	58653558	EH38D4516639	EH38E2901953	dELS	348
chr10	58660809	58660850	MER5B	DNA	hAT-Charlie	chr10	58660655	58660942	EH38D4516641	EH38E2901955	dELS,CTCF-bound	41
chr10	58665242	58665434	L1ME1	LINE	L1	chr10	58665371	58665695	EH38D2347614	EH38E1469796	dELS	63
chr10	58666026	58666459	MER57A1	LTR	ERV1	chr10	58666132	58666383	EH38D2347615	EH38E1469797	dELS,CTCF-bound	251
chr10	58666561	58666723	MIRb	SINE	MIR	chr10	58666663	58666841	EH38D4516646	EH38E2901960	dELS	60
chr10	58694934	58695101	MIRb	SINE	MIR	chr10	58695044	58695296	EH38D2347626	EH38E1469804	dELS	57
chr10	58698723	58698931	MIR	SINE	MIR	chr10	58698805	58699149	EH38D2347631	EH38E2901964	dELS	126
chr10	58700703	58700968	Charlie8	DNA	hAT-Charlie	chr10	58700595	58700943	EH38D4516656	EH38E2901965	dELS,CTCF-bound	240
chr10	58703164	58703461	AluJb	SINE	Alu	chr10	58702919	58703202	EH38D4516660	EH38E2901969	dELS	38
chr10	58706228	58706513	MamRep434	DNA	TcMar-Tigger	chr10	58706191	58706442	EH38D2347641	EH38E1469815	dELS	214
chr10	58723095	58723169	L2c	LINE	L2	chr10	58722961	58723157	EH38D2347654	EH38E1469824	dELS	62
chr10	58733821	58733997	MIR	SINE	MIR	chr10	58733923	58734135	EH38D2347665	EH38E1469833	dELS,CTCF-bound	74
chr10	58734072	58734178	OldhAT1	DNA	hAT-Ac	chr10	58733923	58734135	EH38D2347665	EH38E1469833	dELS,CTCF-bound	63
chr10	58740691	58740817	L2c	LINE	L2	chr10	58740657	58740944	EH38D2347671	EH38E1469838	dELS	126
chr10	58771640	58771864	L2	LINE	L2	chr10	58771666	58771881	EH38D4516693	EH38E2901990	dELS	198
chr10	58773354	58773632	LTR33	LTR	ERVL	chr10	58773397	58773743	EH38D4516694	EH38E2901991	dELS	235
chr10	58819039	58819236	MER58A	DNA	hAT-Charlie	chr10	58818948	58819285	EH38D2347748	EH38E1469898	dELS,CTCF-bound	197
chr10	58819256	58819385	Tigger14a	DNA	TcMar-Tigger	chr10	58818948	58819285	EH38D2347748	EH38E1469898	dELS,CTCF-bound	29
chr10	58821748	58821928	MIRc	SINE	MIR	chr10	58821718	58822021	EH38D2347753	EH38E1469902	dELS,CTCF-bound	180
chr10	58832884	58833106	MARNA	DNA	TcMar-Mariner	chr10	58832925	58833123	EH38D2347765	EH38E2902014	dELS	181
chr10	58838435	58838620	MER45A	DNA	hAT-Tip100	chr10	58838362	58838594	EH38D2347773	EH38E2902019	dELS	159
chr10	58855381	58855420	L3	LINE	CR1	chr10	58855249	58855452	EH38D2347791	EH38E1469921	dELS	39
chr10	58856871	58857023	AluYc	SINE	Alu	chr10	58856897	58857155	EH38D2347794	EH38E1469924	dELS	126
chr10	58871777	58872375	HAL1ME	LINE	L1	chr10	58872006	58872258	EH38D2347803	EH38E1469928	dELS	252
chr10	58873365	58873517	HAL1ME	LINE	L1	chr10	58873123	58873442	EH38D4516741	EH38E2902024	dELS	77
chr10	58895037	58895290	LTR88c	LTR	Gypsy	chr10	58895067	58895306	EH38D2347822	EH38E1469940	dELS,CTCF-bound	223
chr10	58921652	58921950	LTR16C	LTR	ERVL	chr10	58921632	58921905	EH38D2347849	EH38E1469954	dELS	253
chr10	58937707	58937825	MLT1G	LTR	ERVL-MaLR	chr10	58937748	58937970	EH38D4516764	EH38E2902041	dELS	77
chr10	58937834	58937961	L1MEg	LINE	L1	chr10	58937748	58937970	EH38D4516764	EH38E2902041	dELS	127
chr10	58952623	58952783	MIR3	SINE	MIR	chr10	58952717	58952910	EH38D4516773	EH38E2902048	dELS,CTCF-bound	66
chr10	58953138	58953579	L2b	LINE	L2	chr10	58953501	58953733	EH38D2347875	EH38E1469971	dELS,CTCF-bound	78
chr10	58953716	58953915	AluSc	SINE	Alu	chr10	58953501	58953733	EH38D2347875	EH38E1469971	dELS,CTCF-bound	17
chr10	58953964	58954326	MER39	LTR	ERV1	chr10	58954161	58954509	EH38D4516774	EH38E2902049	dELS,CTCF-bound	165
chr10	58954331	58955040	MER50	LTR	ERV1	chr10	58954161	58954509	EH38D4516774	EH38E2902049	dELS,CTCF-bound	178
chr10	58954331	58955040	MER50	LTR	ERV1	chr10	58954581	58954830	EH38D4516775	EH38E2902050	dELS,CTCF-bound	249
chr10	58963099	58963310	MER20	DNA	hAT-Charlie	chr10	58963159	58963431	EH38D4516778	EH38E2902053	dELS,CTCF-bound	151
chr10	58965872	58966113	L2a	LINE	L2	chr10	58965934	58966231	EH38D2347887	EH38E1469980	dELS	179
chr10	58970095	58970432	MER1B	DNA	hAT-Charlie	chr10	58970274	58970501	EH38D4516786	EH38E2902061	dELS	158
chr10	58970432	58970604	MLT1D	LTR	ERVL-MaLR	chr10	58970274	58970501	EH38D4516786	EH38E2902061	dELS	69
chr10	58971465	58971591	L2b	LINE	L2	chr10	58971328	58971588	EH38D2347896	EH38E1469988	dELS	123
chr10	58972004	58972255	MIRb	SINE	MIR	chr10	58972118	58972438	EH38D2347898	EH38E1469990	dELS	137
chr10	58972421	58972524	MIR3	SINE	MIR	chr10	58972118	58972438	EH38D2347898	EH38E1469990	dELS	17
chr10	58973024	58973274	MamTip2	DNA	hAT-Tip100	chr10	58972882	58973227	EH38D2347900	EH38E1469992	dELS	203
chr10	58981876	58982057	MER117	DNA	hAT-Charlie	chr10	58981852	58982185	EH38D2347909	EH38E1469998	dELS	181
chr10	58994707	58994915	MIRb	SINE	MIR	chr10	58994731	58995067	EH38D4516806	EH38E2902077	dELS,CTCF-bound	184
chr10	58994915	58995074	MER58A	DNA	hAT-Charlie	chr10	58994731	58995067	EH38D4516806	EH38E2902077	dELS,CTCF-bound	152
chr10	58995190	58995294	MIRb	SINE	MIR	chr10	58995097	58995317	EH38D4516807	EH38E2902078	dELS	104
chr10	59007659	59007720	MLT1K	LTR	ERVL-MaLR	chr10	59007392	59007738	EH38D4516818	EH38E2902087	dELS	61
chr10	59007716	59008050	MLT1K	LTR	ERVL-MaLR	chr10	59007392	59007738	EH38D4516818	EH38E2902087	dELS	22
chr10	59007716	59008050	MLT1K	LTR	ERVL-MaLR	chr10	59007756	59007960	EH38D2347950	EH38E1470035	dELS	204
chr10	59015774	59016328	MLT1K	LTR	ERVL-MaLR	chr10	59016065	59016389	EH38D4516822	EH38E2902090	dELS	263
chr10	59025873	59026695	LTR1A2	LTR	ERV1	chr10	59026344	59026678	EH38D2347964	EH38E1470048	dELS	334
chr10	59027286	59028704	L1MB7	LINE	L1	chr10	59028260	59028582	EH38D2347966	EH38E2902093	dELS	322
chr10	59036733	59036797	Plat_L3	LINE	CR1	chr10	59036703	59037032	EH38D2347974	EH38E1470050	dELS	64
chr10	59037844	59043990	L1PA6	LINE	L1	chr10	59037498	59037846	EH38D4516828	EH38E2902095	dELS	2
chr10	59047100	59047270	MLT1J1	LTR	ERVL-MaLR	chr10	59047219	59047568	EH38D4516830	EH38E2902098	dELS	51
chr10	59047271	59047436	MLT1J1	LTR	ERVL-MaLR	chr10	59047219	59047568	EH38D4516830	EH38E2902098	dELS	165
chr10	59047815	59048638	L1PA16	LINE	L1	chr10	59047989	59048306	EH38D2347981	EH38E1470055	dELS	317
chr10	59047815	59048638	L1PA16	LINE	L1	chr10	59048332	59048567	EH38D2347982	EH38E1470056	dELS	235
chr10	59063350	59063994	MER39B	LTR	ERV1	chr10	59063524	59063864	EH38D2347996	EH38E1470062	dELS	340
chr10	59065803	59066113	AluSz	SINE	Alu	chr10	59065912	59066113	EH38D2348000	EH38E1470066	dELS	201
chr10	59068665	59068792	MIR3	SINE	MIR	chr10	59068630	59068958	EH38D2348003	EH38E1470068	dELS	127
chr10	59073423	59073882	LTR40b	LTR	ERVL	chr10	59073523	59073873	EH38D2348007	EH38E1470070	dELS,CTCF-bound	350
chr10	59073940	59075273	L2a	LINE	L2	chr10	59073898	59074099	EH38D2348008	EH38E1470071	dELS	159
chr10	59079244	59079325	MER5A1	DNA	hAT-Charlie	chr10	59079087	59079289	EH38D2348012	EH38E1470075	dELS,CTCF-bound	45
chr10	59086351	59086502	MER5A	DNA	hAT-Charlie	chr10	59086194	59086403	EH38D2348022	EH38E1470085	dELS	52
chr10	59095692	59096036	THE1D	LTR	ERVL-MaLR	chr10	59095905	59096182	EH38D2348031	EH38E1470094	dELS	131
chr10	59096312	59096864	ERV3-16A3_I-int	LTR	ERVL	chr10	59096678	59097009	EH38D4516853	EH38E2902118	dELS	186
chr10	59096312	59096864	ERV3-16A3_I-int	LTR	ERVL	chr10	59096285	59096525	EH38D4516852	EH38E2902117	dELS	213
chr10	59096889	59097079	L1MD	LINE	L1	chr10	59096678	59097009	EH38D4516853	EH38E2902118	dELS	120
chr10	59098368	59098576	MIR	SINE	MIR	chr10	59098423	59098769	EH38D4516855	EH38E2902119	dELS	153
chr10	59099056	59099284	MIRc	SINE	MIR	chr10	59098849	59099189	EH38D2348035	EH38E1470098	dELS	133
chr10	59135325	59135810	LTR45B	LTR	ERV1	chr10	59135275	59135616	EH38D2348070	EH38E1470115	dELS	291
chr10	59155276	59155589	AluSg	SINE	Alu	chr10	59155578	59155928	EH38D4516879	EH38E2902130	dELS	11
chr10	59155589	59155792	LTR40c	LTR	ERVL	chr10	59155578	59155928	EH38D4516879	EH38E2902130	dELS	203
chr10	59155792	59155888	L3	LINE	CR1	chr10	59155578	59155928	EH38D4516879	EH38E2902130	dELS	96
chr10	59156008	59157079	L3	LINE	CR1	chr10	59156876	59157066	EH38D2348079	EH38E1470119	dELS	190
chr10	59172694	59173045	LTR81B	LTR	Gypsy	chr10	59172863	59173203	EH38D2348082	EH38E1470121	dELS	182
chr10	59173294	59173921	MER39B	LTR	ERV1	chr10	59173882	59174230	EH38D4516884	EH38E2902133	dELS	39
chr10	59173294	59173921	MER39B	LTR	ERV1	chr10	59173435	59173781	EH38D2348083	EH38E1470122	dELS	346
chr10	59173960	59173996	MER39B	LTR	ERV1	chr10	59173882	59174230	EH38D4516884	EH38E2902133	dELS	36
chr10	59174065	59174599	LTR81B	LTR	Gypsy	chr10	59173882	59174230	EH38D4516884	EH38E2902133	dELS	165
chr10	59216146	59216265	MER3	DNA	hAT-Charlie	chr10	59216246	59216417	EH38D2348116	EH38E1470145	dELS,CTCF-bound	19
chr10	59216368	59216544	MER39	LTR	ERV1	chr10	59216246	59216417	EH38D2348116	EH38E1470145	dELS,CTCF-bound	49
chr10	59222862	59223057	MIRb	SINE	MIR	chr10	59222816	59223163	EH38D2348119	EH38E1470148	dELS	195
chr10	59290723	59290799	L2a	LINE	L2	chr10	59290575	59290767	EH38D4516929	EH38E2902164	dELS,CTCF-bound	44
chr10	59307548	59307772	L2a	LINE	L2	chr10	59307664	59307942	EH38D4516940	EH38E2902172	dELS,CTCF-bound	108
chr10	59310804	59310924	MER5A	DNA	hAT-Charlie	chr10	59310603	59310917	EH38D4516942	EH38E2902175	dELS	113
chr10	59311491	59311566	L2b	LINE	L2	chr10	59311463	59311739	EH38D4516944	EH38E2902177	dELS	75
chr10	59311600	59311978	LTR16E1	LTR	ERVL	chr10	59311463	59311739	EH38D4516944	EH38E2902177	dELS	139
chr10	59315462	59315656	MER20B	DNA	hAT-Charlie	chr10	59315545	59315768	EH38D2348193	EH38E1470200	dELS,CTCF-bound	111
chr10	59315765	59315825	MIR3	SINE	MIR	chr10	59315545	59315768	EH38D2348193	EH38E1470200	dELS,CTCF-bound	3
chr10	59323237	59323311	LFSINE_Vert	SINE	tRNA	chr10	59323143	59323487	EH38D4516951	EH38E2902184	dELS,CTCF-bound	74
chr10	59323465	59323552	MIRb	SINE	MIR	chr10	59323143	59323487	EH38D4516951	EH38E2902184	dELS,CTCF-bound	22
chr10	59336528	59336737	MLT1N2	LTR	ERVL-MaLR	chr10	59336605	59336758	EH38D2348215	EH38E1470217	dELS,CTCF-bound	132
chr10	59343464	59343867	MLT1I	LTR	ERVL-MaLR	chr10	59343366	59343597	EH38D4516965	EH38E2902196	dELS	133
chr10	59372496	59372816	Chap1_Mam	DNA	hAT-Charlie	chr10	59372640	59372854	EH38D2348248	EH38E1470246	dELS	176
chr10	59373073	59373147	MamSINE1	SINE	tRNA-RTE	chr10	59373121	59373390	EH38D2348249	EH38E1470247	dELS	26
chr10	59377474	59378182	Zaphod	DNA	hAT-Tip100	chr10	59378094	59378342	EH38D2348255	EH38E1470252	dELS,CTCF-bound	88
chr10	59378308	59378643	MER102c	DNA	hAT-Charlie	chr10	59378094	59378342	EH38D2348255	EH38E1470252	dELS,CTCF-bound	34
chr10	59382315	59382672	MLT1A	LTR	ERVL-MaLR	chr10	59382430	59382728	EH38D2348257	EH38E1470253	dELS	242
chr10	59387678	59388050	MLT1K	LTR	ERVL-MaLR	chr10	59387587	59387750	EH38D4516988	EH38E2902214	dELS	72
chr10	59387678	59388050	MLT1K	LTR	ERVL-MaLR	chr10	59387922	59388271	EH38D4516989	EH38E2902215	dELS,CTCF-bound	128
chr10	59388105	59388284	MLT1B	LTR	ERVL-MaLR	chr10	59387922	59388271	EH38D4516989	EH38E2902215	dELS,CTCF-bound	166
chr10	59388325	59388512	MLT1B	LTR	ERVL-MaLR	chr10	59388445	59388683	EH38D4516990	EH38E2902216	dELS,CTCF-bound	67
chr10	59388601	59389138	L4_A_Mam	LINE	RTE-X	chr10	59388445	59388683	EH38D4516990	EH38E2902216	dELS,CTCF-bound	82
chr10	59388601	59389138	L4_A_Mam	LINE	RTE-X	chr10	59388693	59388856	EH38D2348267	EH38E1470260	dELS,CTCF-bound	163
chr10	59436014	59436231	MIRb	SINE	MIR	chr10	59435737	59436072	EH38D2348289	EH38E1470272	dELS	58
chr10	59448518	59448780	L1ME3C	LINE	L1	chr10	59448650	59448972	EH38D2348292	EH38E1470273	dELS	130
chr10	59500000	59500088	Ricksha_c	DNA	MULE-MuDR	chr10	59500087	59500395	EH38D2348317	EH38E1470281	dELS	1
chr10	59508239	59508326	Charlie20a	DNA	hAT-Charlie	chr10	59508315	59508664	EH38D4517027	EH38E2902231	dELS	11
chr10	59509746	59509847	MIR3	SINE	MIR	chr10	59509606	59509948	EH38D2348325	EH38E1470284	dELS	101
chr10	59513517	59513724	Charlie15a	DNA	hAT-Charlie	chr10	59513587	59513880	EH38D2348329	EH38E1470286	dELS,CTCF-bound	137
chr10	59517185	59517633	LTR24	LTR	ERV1	chr10	59517364	59517607	EH38D2348334	EH38E1470289	dELS	243
chr10	59517185	59517633	LTR24	LTR	ERV1	chr10	59517630	59517801	EH38D2348335	EH38E1470290	dELS,CTCF-bound	3
chr10	59524383	59524568	L2a	LINE	L2	chr10	59524408	59524714	EH38D2348341	EH38E1470293	dELS	160
chr10	59524568	59524906	L2a	LINE	L2	chr10	59524408	59524714	EH38D2348341	EH38E1470293	dELS	146
chr10	59537270	59537398	MIR3	SINE	MIR	chr10	59537276	59537446	EH38D4517036	EH38E2902236	dELS,CTCF-bound	122
chr10	59539172	59539344	MER117	DNA	hAT-Charlie	chr10	59539178	59539442	EH38D4517037	EH38E2902237	dELS	166
chr10	59554134	59554493	THE1B	LTR	ERVL-MaLR	chr10	59554071	59554402	EH38D2348355	EH38E1470304	dELS	268
chr10	59557762	59557815	MIR3	SINE	MIR	chr10	59557765	59558007	EH38D2348359	EH38E1470308	dELS	50
chr10	59561796	59562218	MSTB	LTR	ERVL-MaLR	chr10	59561786	59562130	EH38D4517046	EH38E2902243	dELS	334
chr10	59578519	59579195	L1MDa	LINE	L1	chr10	59578405	59578712	EH38D4517053	EH38E2902247	dELS	193
chr10	59584973	59585062	MIRb	SINE	MIR	chr10	59585039	59585388	EH38D4517056	EH38E2902250	dELS	23
chr10	59585062	59585277	MER58A	DNA	hAT-Charlie	chr10	59585039	59585388	EH38D4517056	EH38E2902250	dELS	215
chr10	59585277	59585321	MIRb	SINE	MIR	chr10	59585039	59585388	EH38D4517056	EH38E2902250	dELS	44
chr10	59585519	59585828	AluJb	SINE	Alu	chr10	59585400	59585587	EH38D4517057	EH38E2902251	dELS,CTCF-bound	68
chr10	59601936	59602187	MLT1A	LTR	ERVL-MaLR	chr10	59602005	59602353	EH38D4517074	EH38E2902262	dELS	182
chr10	59602320	59602606	L3b	LINE	CR1	chr10	59602005	59602353	EH38D4517074	EH38E2902262	dELS	33
chr10	59608266	59608889	L1MD2	LINE	L1	chr10	59608754	59609093	EH38D2348404	EH38E1470343	dELS,CTCF-bound	135
chr10	59608883	59609037	L1MD2	LINE	L1	chr10	59608754	59609093	EH38D2348404	EH38E1470343	dELS,CTCF-bound	154
chr10	59609063	59609161	L1MD2	LINE	L1	chr10	59608754	59609093	EH38D2348404	EH38E1470343	dELS,CTCF-bound	30
chr10	59622099	59622373	AluSc	SINE	Alu	chr10	59622349	59622699	EH38D4517080	EH38E2902265	dELS,CTCF-bound	24
chr10	59622099	59622373	AluSc	SINE	Alu	chr10	59621860	59622195	EH38D4517079	EH38E2902264	dELS,CTCF-bound	96
chr10	59623730	59624365	MER41B	LTR	ERV1	chr10	59623716	59624000	EH38D4517081	EH38E2902266	dELS	270
chr10	59626748	59626963	Charlie5	DNA	hAT-Charlie	chr10	59626582	59626788	EH38D2348423	EH38E1470359	dELS,CTCF-bound	40
chr10	59643342	59647733	L1M2c	LINE	L1	chr10	59647047	59647311	EH38D4517089	EH38E2902272	dELS	264
chr10	59649266	59649479	MIR	SINE	MIR	chr10	59649370	59649567	EH38D4517092	EH38E2902274	dELS	109
chr10	59649614	59649908	AluSz	SINE	Alu	chr10	59649620	59649961	EH38D4517093	EH38E2902275	dELS	288
chr10	59670194	59670345	MIRb	SINE	MIR	chr10	59670334	59670639	EH38D4517098	EH38E2902278	dELS	11
chr10	59670364	59670574	MIR	SINE	MIR	chr10	59670334	59670639	EH38D4517098	EH38E2902278	dELS	210
chr10	59675374	59676085	MER50	LTR	ERV1	chr10	59675866	59676164	EH38D4517105	EH38E2902284	dELS,CTCF-bound	219
chr10	59677391	59677516	MER33	DNA	hAT-Charlie	chr10	59677513	59677745	EH38D2348458	EH38E1470377	dELS,CTCF-bound	3
chr10	59683087	59683222	MIR3	SINE	MIR	chr10	59682978	59683318	EH38D2348464	EH38E1470383	dELS	135
chr10	59683723	59683892	L2b	LINE	L2	chr10	59683553	59683868	EH38D4517106	EH38E2902285	dELS	145
chr10	59692317	59692396	L1MB7	LINE	L1	chr10	59692261	59692419	EH38D4517110	EH38E2902288	dELS,CTCF-bound	79
chr10	59692396	59692583	L1MB7	LINE	L1	chr10	59692261	59692419	EH38D4517110	EH38E2902288	dELS,CTCF-bound	23
chr10	59711953	59712104	MER102b	DNA	hAT-Charlie	chr10	59711907	59712247	EH38D2348491	EH38E1470406	dELS	151
chr10	59713294	59713594	AluJo	SINE	Alu	chr10	59713231	59713579	EH38D4517131	EH38E2902305	dELS	285
chr10	59726923	59732019	Harlequin-int	LTR	ERV1	chr10	59728182	59728428	EH38D4517138	EH38E2902309	dELS	246
chr10	59740757	59741097	AluSq2	SINE	Alu	chr10	59741081	59741413	EH38D2348515	EH38E2902313	dELS	16
chr10	59741097	59741361	Tigger3b	DNA	TcMar-Tigger	chr10	59741081	59741413	EH38D2348515	EH38E2902313	dELS	264
chr10	59741374	59741683	AluJb	SINE	Alu	chr10	59741081	59741413	EH38D2348515	EH38E2902313	dELS	39
chr10	59741374	59741683	AluJb	SINE	Alu	chr10	59741609	59741903	EH38D4517143	EH38E2902314	dELS	74
chr10	59741685	59741921	AluJr4	SINE	Alu	chr10	59741609	59741903	EH38D4517143	EH38E2902314	dELS	218
chr10	59743660	59745125	SVA_B	Retroposon	SVA	chr10	59744812	59745105	EH38D4517146	EH38E2902317	dELS	293
chr10	59748986	59749160	MIRb	SINE	MIR	chr10	59748836	59749174	EH38D2348522	EH38E1470426	dELS,CTCF-bound	174
chr10	59750062	59750370	AluSq2	SINE	Alu	chr10	59750166	59750498	EH38D4517149	EH38E2902320	dELS	204
chr10	59756008	59758474	MER92-int	LTR	ERV1	chr10	59757999	59758348	EH38D2348534	EH38E1470436	dELS	349
chr10	59770635	59771033	HERVE_a-int	LTR	ERV1	chr10	59770797	59771068	EH38D2348543	EH38E2902328	dELS	236
chr10	59771033	59771489	LTR2	LTR	ERV1	chr10	59771281	59771449	EH38D4517159	EH38E2902329	dELS	168
chr10	59771033	59771489	LTR2	LTR	ERV1	chr10	59770797	59771068	EH38D2348543	EH38E2902328	dELS	35
chr10	59779836	59779937	MIR	SINE	MIR	chr10	59779738	59780009	EH38D2348549	EH38E1470439	dELS,CTCF-bound	101
chr10	59794772	59795452	L1MB1	LINE	L1	chr10	59795065	59795413	EH38D2348562	EH38E1470445	dELS	348
chr10	59799148	59799436	AluSx1	SINE	Alu	chr10	59799078	59799329	EH38D2348563	EH38E1470446	dELS	181
chr10	59799527	59799622	MER5B	DNA	hAT-Charlie	chr10	59799437	59799773	EH38D4517169	EH38E2902334	dELS	95
chr10	59799735	59799969	MIRb	SINE	MIR	chr10	59799437	59799773	EH38D4517169	EH38E2902334	dELS	38
chr10	59803860	59804039	MIRb	SINE	MIR	chr10	59803732	59804078	EH38D4517171	EH38E2902336	dELS	179
chr10	59807634	59807694	Chap1_Mam	DNA	hAT-Charlie	chr10	59807668	59808012	EH38D4517174	EH38E2902339	dELS,CTCF-bound	26
chr10	59809685	59809885	MER6C	DNA	TcMar-Tigger	chr10	59809412	59809696	EH38D4517178	EH38E2902343	dELS,CTCF-bound	11
chr10	59817719	59817857	MIR3	SINE	MIR	chr10	59817819	59818169	EH38D4517185	EH38E2902347	dELS	38
chr10	59818450	59819270	MER6	DNA	TcMar-Tigger	chr10	59818302	59818514	EH38D4517186	EH38E2902348	dELS	64
chr10	59820550	59820808	AluJo	SINE	Alu	chr10	59820507	59820828	EH38D4517188	EH38E2902349	dELS	258
chr10	59829382	59829929	L1MB8	LINE	L1	chr10	59829098	59829441	EH38D2348594	EH38E1470468	dELS	59
chr10	59831934	59832067	MIR3	SINE	MIR	chr10	59831682	59832025	EH38D4517195	EH38E2902356	dELS,CTCF-bound	91
chr10	59833840	59833965	MIRc	SINE	MIR	chr10	59833859	59834204	EH38D2348601	EH38E1470474	dELS,CTCF-bound	106
chr10	59834250	59834591	AluSx	SINE	Alu	chr10	59834568	59834918	EH38D2348602	EH38E1470475	dELS,CTCF-bound	23
chr10	59835775	59836074	AluJo	SINE	Alu	chr10	59835830	59836010	EH38D4517196	EH38E2902357	dELS,CTCF-bound	180
chr10	59838267	59838527	L2	LINE	L2	chr10	59838436	59838777	EH38D2348609	EH38E1470482	dELS	91
chr10	59838542	59838654	MER102c	DNA	hAT-Charlie	chr10	59838436	59838777	EH38D2348609	EH38E1470482	dELS	112
chr10	59839523	59839822	L1ME3B	LINE	L1	chr10	59839606	59839951	EH38D4517198	EH38E2902359	dELS,CTCF-bound	216
chr10	59839822	59840123	AluSc5	SINE	Alu	chr10	59839606	59839951	EH38D4517198	EH38E2902359	dELS,CTCF-bound	129
chr10	59844469	59844763	AluSz	SINE	Alu	chr10	59844438	59844680	EH38D4517201	EH38E2902361	dELS	211
chr10	59847057	59847352	AluY	SINE	Alu	chr10	59847345	59847691	EH38D2348618	EH38E1470490	dELS	7
chr10	59847862	59848396	MER6A	DNA	TcMar-Tigger	chr10	59848012	59848266	EH38D2348619	EH38E1470491	dELS	254
chr10	59864587	59864751	MLT1H2	LTR	ERVL-MaLR	chr10	59864630	59864976	EH38D4517212	EH38E2902371	dELS,CTCF-bound	121
chr10	59868658	59869057	MER68	LTR	ERVL	chr10	59869010	59869324	EH38D4517218	EH38E2902376	dELS	47
chr10	59869232	59869355	L2a	LINE	L2	chr10	59869010	59869324	EH38D4517218	EH38E2902376	dELS	92
chr10	59872895	59873148	MER46C	DNA	TcMar-Tigger	chr10	59872895	59873053	EH38D4517222	EH38E2902379	dELS,CTCF-bound	158
chr10	59872895	59873148	MER46C	DNA	TcMar-Tigger	chr10	59873084	59873432	EH38D4517223	EH38E2902380	dELS	64
chr10	59873163	59873610	MLT1C	LTR	ERVL-MaLR	chr10	59873084	59873432	EH38D4517223	EH38E2902380	dELS	269
chr10	59876073	59876348	AluSx	SINE	Alu	chr10	59876250	59876597	EH38D2348650	EH38E1470514	dELS	98
chr10	59876658	59876831	L1M5	LINE	L1	chr10	59876754	59877022	EH38D2348651	EH38E1470515	dELS	77
chr10	59876831	59877155	Tigger3a	DNA	TcMar-Tigger	chr10	59876754	59877022	EH38D2348651	EH38E1470515	dELS	191
chr10	59876831	59877155	Tigger3a	DNA	TcMar-Tigger	chr10	59877139	59877315	EH38D4517226	EH38E2902383	dELS	16
chr10	59877155	59877388	L1M5	LINE	L1	chr10	59877139	59877315	EH38D4517226	EH38E2902383	dELS	160
chr10	59877155	59877388	L1M5	LINE	L1	chr10	59877351	59877701	EH38D4517227	EH38E2902384	dELS	37
chr10	59879068	59879142	MIR	SINE	MIR	chr10	59879003	59879260	EH38D4517229	EH38E2902386	dELS	74
chr10	59879392	59879901	MER90a	LTR	ERV1	chr10	59879471	59879655	EH38D2348657	EH38E1470521	dELS,CTCF-bound	184
chr10	59880382	59880666	L1ME3A	LINE	L1	chr10	59880444	59880603	EH38D4517232	EH38E2902389	dELS,CTCF-bound	159
chr10	59881752	59881856	L4_A_Mam	LINE	RTE-X	chr10	59881766	59882042	EH38D2348661	EH38E1470525	dELS	90
chr10	59885562	59885831	L2c	LINE	L2	chr10	59885451	59885765	EH38D2348666	EH38E1470528	dELS	203
chr10	59887847	59888054	MIRb	SINE	MIR	chr10	59888005	59888343	EH38D4517237	EH38E2902393	dELS	49
chr10	59888666	59888756	L1MC5a	LINE	L1	chr10	59888345	59888686	EH38D4517238	EH38E2902394	dELS	20
chr10	59889338	59889449	L2c	LINE	L2	chr10	59889095	59889419	EH38D2348672	EH38E1470534	dELS	81
chr10	59892704	59892837	MIRc	SINE	MIR	chr10	59892746	59893091	EH38D4517241	EH38E2902397	dELS	91
chr10	59892987	59893317	L1ME3	LINE	L1	chr10	59892746	59893091	EH38D4517241	EH38E2902397	dELS	104
chr10	59895019	59895309	AluJo	SINE	Alu	chr10	59895267	59895520	EH38D4517244	EH38E2902400	dELS	42
chr10	59895359	59895599	MIR	SINE	MIR	chr10	59895267	59895520	EH38D4517244	EH38E2902400	dELS	161
chr10	59895705	59896170	MER77	LTR	ERVL	chr10	59895710	59895925	EH38D2348681	EH38E1470542	dELS,CTCF-bound	215
chr10	59900072	59900157	L2c	LINE	L2	chr10	59900075	59900387	EH38D4517247	EH38E2902403	dELS	82
chr10	59900502	59900627	L2c	LINE	L2	chr10	59900461	59900619	EH38D4517248	EH38E2902404	dELS	117
chr10	59902302	59902388	L1MC1	LINE	L1	chr10	59902122	59902341	EH38D2348691	EH38E1470552	dELS	39
chr10	59913609	59913785	MER90	LTR	ERV1	chr10	59913637	59913911	EH38D2348710	EH38E1470571	dELS	148
chr10	59955511	59955904	Charlie1	DNA	hAT-Charlie	chr10	59955564	59955890	EH38D2348726	EH38E2902425	dELS	326
chr10	59962737	59962906	MIRb	SINE	MIR	chr10	59962823	59963161	EH38D4517279	EH38E2902427	dELS	83
chr10	59962889	59962931	MIRb	SINE	MIR	chr10	59962823	59963161	EH38D4517279	EH38E2902427	dELS	42
chr10	59962944	59963473	MLT1H	LTR	ERVL-MaLR	chr10	59962823	59963161	EH38D4517279	EH38E2902427	dELS	217
chr10	59964952	59965261	AluSz	SINE	Alu	chr10	59965114	59965318	EH38D4517280	EH38E2902428	dELS,CTCF-bound	147
chr10	59965261	59965309	LTR81B	LTR	Gypsy	chr10	59965114	59965318	EH38D4517280	EH38E2902428	dELS,CTCF-bound	48
chr10	59965522	59965856	LTR81C	LTR	Gypsy	chr10	59965404	59965752	EH38D4517281	EH38E2902429	dELS	230
chr10	59970590	59970765	Charlie17a	DNA	hAT-Charlie	chr10	59970423	59970768	EH38D4517287	EH38E2902433	dELS	175
chr10	59970815	59971720	L2a	LINE	L2	chr10	59970996	59971323	EH38D2348742	EH38E1470593	dELS,CTCF-bound	327
chr10	59971946	59972338	L2a	LINE	L2	chr10	59971917	59972264	EH38D4517288	EH38E2902434	dELS	318
chr10	59972338	59972633	AluJb	SINE	Alu	chr10	59972432	59972593	EH38D4517289	EH38E2902435	dELS,CTCF-bound	161
chr10	59976525	59976864	AluSx4	SINE	Alu	chr10	59976854	59977201	EH38D4517291	EH38E2902436	dELS	10
chr10	59976864	59977085	L1MC4	LINE	L1	chr10	59976854	59977201	EH38D4517291	EH38E2902436	dELS	221
chr10	59977102	59977204	MER58D	DNA	hAT-Charlie	chr10	59976854	59977201	EH38D4517291	EH38E2902436	dELS	99
chr10	59991940	59992000	L3	LINE	CR1	chr10	59991639	59991984	EH38D2348757	EH38E1470601	dELS,CTCF-bound	44
chr10	59993789	59994253	L1MC5	LINE	L1	chr10	59993973	59994186	EH38D4517302	EH38E2902443	dELS	213
chr10	60003671	60003788	MER91C	DNA	hAT-Tip100	chr10	60003661	60003928	EH38D4517308	EH38E2902446	dELS,CTCF-bound	117
chr10	60011053	60011424	Tigger1	DNA	TcMar-Tigger	chr10	60011263	60011413	EH38D4517314	EH38E2902452	dELS	150
chr10	60030146	60030441	AluY	SINE	Alu	chr10	60030412	60030742	EH38D4517326	EH38E2902457	dELS,CTCF-bound	29
chr10	60030441	60030831	LTR45B	LTR	ERV1	chr10	60030412	60030742	EH38D4517326	EH38E2902457	dELS,CTCF-bound	301
chr10	60039861	60040105	MIRc	SINE	MIR	chr10	60039950	60040143	EH38D4517334	EH38E2902460	dELS	155
chr10	60041413	60041620	MIR	SINE	MIR	chr10	60041547	60041889	EH38D2348799	EH38E1470624	dELS,CTCF-bound	73
chr10	60041759	60041858	MIR3	SINE	MIR	chr10	60041547	60041889	EH38D2348799	EH38E1470624	dELS,CTCF-bound	99
chr10	60097114	60097227	MIR3	SINE	MIR	chr10	60097172	60097398	EH38D4517362	EH38E2902477	dELS	55
chr10	60101873	60101942	MIRc	SINE	MIR	chr10	60101924	60102108	EH38D4517365	EH38E2902479	dELS,CTCF-bound	18
chr10	60114712	60115927	L1MEg1	LINE	L1	chr10	60114826	60115174	EH38D4517370	EH38E2902482	dELS,CTCF-bound	348
chr10	60123928	60124118	MIRc	SINE	MIR	chr10	60123612	60123943	EH38D2348861	EH38E1470660	dELS,CTCF-bound	15
chr10	60133640	60133930	AluSz	SINE	Alu	chr10	60133665	60134013	EH38D4517380	EH38E2902490	dELS	265
chr10	60135138	60135679	LTR75	LTR	ERVL	chr10	60135023	60135368	EH38D2348871	EH38E1470669	dELS	230
chr10	60175735	60175942	MIR	SINE	MIR	chr10	60175427	60175777	EH38D2348908	EH38E1470701	dELS	42
chr10	60175735	60175942	MIR	SINE	MIR	chr10	60175805	60176057	EH38D2348909	EH38E1470702	dELS	137
chr10	60175943	60176008	L2a	LINE	L2	chr10	60175805	60176057	EH38D2348909	EH38E1470702	dELS	65
chr10	60176050	60176398	AluSz6	SINE	Alu	chr10	60175805	60176057	EH38D2348909	EH38E1470702	dELS	7
chr10	60176828	60177593	L2c	LINE	L2	chr10	60177004	60177269	EH38D4517404	EH38E2902507	dELS	265
chr10	60185372	60185532	MIRb	SINE	MIR	chr10	60185440	60185759	EH38D2348921	EH38E1470709	dELS	92
chr10	60186347	60186514	FRAM	SINE	Alu	chr10	60186419	60186641	EH38D4517415	EH38E2902514	dELS	95
chr10	60187790	60188115	L2c	LINE	L2	chr10	60187746	60188027	EH38D4517417	EH38E2902516	dELS	237
chr10	60212238	60212436	L2a	LINE	L2	chr10	60212205	60212540	EH38D4517437	EH38E2902528	dELS	198
chr10	60214412	60219303	L1PA8A	LINE	L1	chr10	60218933	60219276	EH38D4517439	EH38E2902530	dELS	343
chr10	60219429	60219570	Charlie2b	DNA	hAT-Charlie	chr10	60219425	60219671	EH38D4517440	EH38E2902531	dELS	141
chr10	60223001	60223456	MER31B	LTR	ERV1	chr10	60223009	60223343	EH38D4517442	EH38E2902532	dELS	334
chr10	60236803	60237030	MER58A	DNA	hAT-Charlie	chr10	60236957	60237306	EH38D4517452	EH38E2902540	dELS,CTCF-bound	73
chr10	60237761	60237988	MIRc	SINE	MIR	chr10	60237722	60237885	EH38D4517454	EH38E2902542	dELS	124
chr10	60238316	60238403	L1M5	LINE	L1	chr10	60237990	60238340	EH38D4517455	EH38E2902543	dELS,CTCF-bound	24
chr10	60238409	60238892	L1MEf	LINE	L1	chr10	60238533	60238854	EH38D4517456	EH38E2902544	dELS,CTCF-bound	321
chr10	60260522	60260949	MSTA	LTR	ERVL-MaLR	chr10	60260695	60260919	EH38D4517466	EH38E2902554	dELS	224
chr10	60265900	60266039	L2b	LINE	L2	chr10	60265752	60266072	EH38D4517468	EH38E2902556	dELS	139
chr10	60267789	60267902	MamSINE1	SINE	tRNA-RTE	chr10	60267828	60268177	EH38D4517471	EH38E2902559	dELS,CTCF-bound	74
chr10	60267996	60268188	AluJo	SINE	Alu	chr10	60267828	60268177	EH38D4517471	EH38E2902559	dELS,CTCF-bound	181
chr10	60271700	60271854	Tigger15a	DNA	TcMar-Tigger	chr10	60271687	60272028	EH38D4517474	EH38E2902562	dELS	154
chr10	60280979	60281095	MamTip3	DNA	hAT-Tip100	chr10	60281027	60281210	EH38D2349004	EH38E1470772	dELS	68
chr10	60281240	60281448	MER20	DNA	hAT-Charlie	chr10	60281364	60281664	EH38D2349005	EH38E1470773	dELS	84
chr10	60281568	60281651	L2c	LINE	L2	chr10	60281364	60281664	EH38D2349005	EH38E1470773	dELS	83
chr10	60282994	60283070	L2a	LINE	L2	chr10	60282851	60283200	EH38D2349009	EH38E1470777	dELS	76
chr10	60286046	60286698	L1ME3D	LINE	L1	chr10	60286589	60286937	EH38D2349014	EH38E1470781	dELS	109
chr10	60286804	60286854	MERX	DNA	TcMar-Tigger	chr10	60286589	60286937	EH38D2349014	EH38E1470781	dELS	50
chr10	60286897	60287157	L1MEd	LINE	L1	chr10	60286589	60286937	EH38D2349014	EH38E1470781	dELS	40
chr10	60295187	60295435	MIR	SINE	MIR	chr10	60295420	60295693	EH38D2349032	EH38E1470798	dELS	15
chr10	60295490	60295595	MamSINE1	SINE	tRNA-RTE	chr10	60295420	60295693	EH38D2349032	EH38E1470798	dELS	105
chr10	60295627	60295917	Charlie1a	DNA	hAT-Charlie	chr10	60295420	60295693	EH38D2349032	EH38E1470798	dELS	66
chr10	60300259	60300345	MamRTE1	LINE	RTE-BovB	chr10	60300237	60300434	EH38D2349039	EH38E1470803	dELS,CTCF-bound	86
chr10	60305411	60305506	L3b	LINE	CR1	chr10	60305448	60305679	EH38D4517502	EH38E2902583	dELS,CTCF-bound	58
chr10	60305513	60305643	Plat_L3	LINE	CR1	chr10	60305448	60305679	EH38D4517502	EH38E2902583	dELS,CTCF-bound	130
chr10	60313230	60313321	LTR90A	LTR	LTR	chr10	60313230	60313568	EH38D2349053	EH38E1470814	dELS	91
chr10	60332022	60332138	Plat_L3	LINE	CR1	chr10	60332035	60332305	EH38D2349063	EH38E1470821	dELS,CTCF-bound	103
chr10	60335776	60335943	MIR	SINE	MIR	chr10	60335754	60336052	EH38D4517517	EH38E2902592	dELS,CTCF-bound	167
chr10	60337673	60337858	L2c	LINE	L2	chr10	60337554	60337853	EH38D4517518	EH38E2902593	dELS,CTCF-bound	180
chr10	60338306	60338463	MER5A	DNA	hAT-Charlie	chr10	60338150	60338425	EH38D2349070	EH38E1470828	dELS	119
chr10	60342771	60342979	MER103C	DNA	hAT-Charlie	chr10	60342594	60342857	EH38D4517521	EH38E2902596	dELS,CTCF-bound	86
chr10	60352013	60352306	AluSx1	SINE	Alu	chr10	60352042	60352382	EH38D4517528	EH38E2902603	dELS	264
chr10	60352979	60353290	AluJb	SINE	Alu	chr10	60353002	60353167	EH38D4517530	EH38E2902605	dELS	165
chr10	60357051	60358099	L2a	LINE	L2	chr10	60357149	60357405	EH38D2349095	EH38E1470850	dELS	256
chr10	60358143	60358712	L2a	LINE	L2	chr10	60358333	60358641	EH38D2349096	EH38E1470851	dELS	308
chr10	60358706	60359172	L2a	LINE	L2	chr10	60359117	60359449	EH38D4517532	EH38E2902607	dELS	55
chr10	60363292	60363414	MLT1J	LTR	ERVL-MaLR	chr10	60363234	60363460	EH38D4517534	EH38E2902609	dELS	122
chr10	60372503	60372739	L3	LINE	CR1	chr10	60372530	60372746	EH38D4517548	EH38E2902622	dELS	209
chr10	60373792	60373868	MER81	DNA	hAT-Blackjack	chr10	60373683	60373935	EH38D2349116	EH38E1470869	dELS	76
chr10	60378408	60379995	L1MA5A	LINE	L1	chr10	60379341	60379668	EH38D4517557	EH38E2902630	dELS	327
chr10	60380404	60380635	MIRb	SINE	MIR	chr10	60380247	60380579	EH38D4517558	EH38E2902631	dELS	175
chr10	60383291	60383516	MIR	SINE	MIR	chr10	60383016	60383365	EH38D2349130	EH38E1470882	dELS	74
chr10	60383291	60383516	MIR	SINE	MIR	chr10	60383377	60383562	EH38D4517562	EH38E2902633	dELS	139
chr10	60383980	60384230	MIRb	SINE	MIR	chr10	60384064	60384311	EH38D2349133	EH38E1470885	dELS	166
chr10	60384501	60384756	MIR	SINE	MIR	chr10	60384480	60384638	EH38D2349134	EH38E1470886	dELS,CTCF-bound	137
chr10	60384501	60384756	MIR	SINE	MIR	chr10	60384743	60385093	EH38D2349135	EH38E1470887	dELS	13
chr10	60384790	60385572	L2a	LINE	L2	chr10	60384743	60385093	EH38D2349135	EH38E1470887	dELS	303
chr10	60384790	60385572	L2a	LINE	L2	chr10	60385129	60385358	EH38D4517564	EH38E2902635	dELS	229
chr10	60384790	60385572	L2a	LINE	L2	chr10	60385376	60385617	EH38D4517565	EH38E2902636	dELS	196
chr10	60394774	60394871	MIR3	SINE	MIR	chr10	60394556	60394905	EH38D2349147	EH38E1470898	dELS	97
chr10	60399428	60399591	LFSINE_Vert	SINE	tRNA	chr10	60399355	60399705	EH38D4517575	EH38E2902643	dELS	163
chr10	60410973	60411221	MLT1J2	LTR	ERVL-MaLR	chr10	60411023	60411358	EH38D2349165	EH38E1470910	dELS	198
chr10	60413715	60414014	AluJb	SINE	Alu	chr10	60413600	60413943	EH38D4517582	EH38E2902648	dELS	228
chr10	60415441	60415827	LTR78	LTR	ERV1	chr10	60415347	60415506	EH38D4517584	EH38E2902650	dELS,CTCF-bound	65
chr10	60418004	60418240	L2c	LINE	L2	chr10	60417896	60418245	EH38D2349174	EH38E1470918	dELS	236
chr10	60422950	60423149	MER20	DNA	hAT-Charlie	chr10	60422825	60423174	EH38D4517590	EH38E2902654	dELS	199
chr10	60424158	60424279	MER94	DNA	hAT-Blackjack	chr10	60423941	60424289	EH38D2349182	EH38E1470921	dELS	121
chr10	60426573	60426691	MIRc	SINE	MIR	chr10	60426409	60426735	EH38D4517594	EH38E2902656	dELS	118
chr10	60429599	60429830	MIRc	SINE	MIR	chr10	60429479	60429817	EH38D4517596	EH38E2902658	dELS,CTCF-bound	218
chr10	60430811	60430968	MIRb	SINE	MIR	chr10	60430907	60431257	EH38D2349197	EH38E1470934	dELS	61
chr10	60430968	60431506	MER1A	DNA	hAT-Charlie	chr10	60430907	60431257	EH38D2349197	EH38E1470934	dELS	289
chr10	60437148	60437528	L3	LINE	CR1	chr10	60437167	60437348	EH38D4517600	EH38E2902661	dELS	181
chr10	60465915	60466073	MIR3	SINE	MIR	chr10	60465931	60466137	EH38D4517612	EH38E2902668	dELS	142
chr10	60466455	60467101	L1MB7	LINE	L1	chr10	60466962	60467310	EH38D4517614	EH38E2902669	dELS	139
chr10	60468449	60468539	Tigger19b	DNA	TcMar-Tigger	chr10	60468433	60468775	EH38D2349229	EH38E1470960	dELS	90
chr10	60468624	60468763	MIRb	SINE	MIR	chr10	60468433	60468775	EH38D2349229	EH38E1470960	dELS	139
chr10	60472433	60472634	MER103C	DNA	hAT-Charlie	chr10	60472539	60472735	EH38D2349233	EH38E1470962	dELS	95
chr10	60473697	60473847	Charlie16a	DNA	hAT-Charlie	chr10	60473598	60473931	EH38D4517616	EH38E2902671	dELS	150
chr10	60473849	60474132	AluJr	SINE	Alu	chr10	60473598	60473931	EH38D4517616	EH38E2902671	dELS	82
chr10	60479189	60479517	Tigger3a	DNA	TcMar-Tigger	chr10	60479369	60479655	EH38D2349239	EH38E1470966	dELS	148
chr10	60479579	60479681	MIR3	SINE	MIR	chr10	60479369	60479655	EH38D2349239	EH38E1470966	dELS	76
chr10	60479579	60479681	MIR3	SINE	MIR	chr10	60479680	60479983	EH38D4517617	EH38E2902674	dELS	1
chr10	60479754	60479985	L2c	LINE	L2	chr10	60479680	60479983	EH38D4517617	EH38E2902674	dELS	229
chr10	60480090	60480254	L2	LINE	L2	chr10	60479992	60480195	EH38D4517618	EH38E2902675	dELS	105
chr10	60481477	60481763	AluSx1	SINE	Alu	chr10	60481158	60481492	EH38D4517620	EH38E2902677	dELS	15
chr10	60483010	60483216	MIRb	SINE	MIR	chr10	60483042	60483296	EH38D2349246	EH38E1470973	dELS	174
chr10	60485061	60485225	MIR3	SINE	MIR	chr10	60485048	60485373	EH38D4517622	EH38E2902679	dELS	164
chr10	60490220	60490387	MER5A	DNA	hAT-Charlie	chr10	60490073	60490407	EH38D4517623	EH38E2902680	dELS	167
chr10	60490387	60490774	L2a	LINE	L2	chr10	60490073	60490407	EH38D4517623	EH38E2902680	dELS	20
chr10	60493959	60494077	MLT1L	LTR	ERVL-MaLR	chr10	60493963	60494137	EH38D2349255	EH38E2902681	dELS	114
chr10	60495288	60495447	MER5A1	DNA	hAT-Charlie	chr10	60495369	60495707	EH38D4517628	EH38E2902682	dELS,CTCF-bound	78
chr10	60500608	60500796	MER5A	DNA	hAT-Charlie	chr10	60500403	60500735	EH38D4517631	EH38E2902684	dELS	127
chr10	60501422	60501734	AluSz	SINE	Alu	chr10	60501089	60501424	EH38D4517632	EH38E2902685	dELS	2
chr10	60504588	60505090	L1MC5a	LINE	L1	chr10	60504777	60505121	EH38D2349265	EH38E1470987	dELS	313
chr10	60522579	60522738	MIRc	SINE	MIR	chr10	60522497	60522797	EH38D2349282	EH38E1471003	dELS,CTCF-bound	159
chr10	60522738	60522986	LTR37A	LTR	ERV1	chr10	60522497	60522797	EH38D2349282	EH38E1471003	dELS,CTCF-bound	59
chr10	60524339	60524705	THE1B	LTR	ERVL-MaLR	chr10	60524583	60524921	EH38D2349283	EH38E1471004	dELS,CTCF-bound	122
chr10	60531160	60531521	L1ME4b	LINE	L1	chr10	60531100	60531301	EH38D4517653	EH38E2902703	dELS	141
chr10	60543084	60543499	L1ME4b	LINE	L1	chr10	60543272	60543571	EH38D4517662	EH38E2902712	dELS	227
chr10	60543541	60543618	L1ME4b	LINE	L1	chr10	60543272	60543571	EH38D4517662	EH38E2902712	dELS	30
chr10	60563394	60563726	MER46C	DNA	TcMar-Tigger	chr10	60563314	60563536	EH38D2349312	EH38E2902717	dELS	142
chr10	60565905	60566589	Tigger1	DNA	TcMar-Tigger	chr10	60566125	60566463	EH38D4517672	EH38E2902720	dELS	338
chr10	60566899	60568561	Tigger1	DNA	TcMar-Tigger	chr10	60566976	60567317	EH38D4517673	EH38E2902721	dELS	341
chr10	60595854	60595902	LTR8	LTR	ERV1	chr10	60595891	60596190	EH38D2349343	EH38E1471052	dELS	11
chr10	60606757	60606983	MamRTE1	LINE	RTE-BovB	chr10	60606632	60606981	EH38D2349350	EH38E1471057	dELS	224
chr10	60607229	60607406	MIRb	SINE	MIR	chr10	60607368	60607706	EH38D2349351	EH38E1471058	dELS	38
chr10	60608029	60608240	MIRb	SINE	MIR	chr10	60607792	60608124	EH38D2349352	EH38E1471059	dELS	95
chr10	60627768	60627995	MIR	SINE	MIR	chr10	60627780	60628124	EH38D2349373	EH38E1471069	dELS	215
chr10	60630087	60630239	MIRc	SINE	MIR	chr10	60629966	60630222	EH38D2349376	EH38E1471072	dELS	135
chr10	60645804	60646430	L2c	LINE	L2	chr10	60645977	60646300	EH38D2349381	EH38E1471077	dELS,CTCF-bound	323
chr10	60649627	60649746	Charlie15a	DNA	hAT-Charlie	chr10	60649678	60649929	EH38D2349385	EH38E1471080	dELS	68
chr10	60649767	60650149	MLT1I	LTR	ERVL-MaLR	chr10	60650065	60650385	EH38D4517713	EH38E2902750	dELS	84
chr10	60649767	60650149	MLT1I	LTR	ERVL-MaLR	chr10	60649678	60649929	EH38D2349385	EH38E1471080	dELS	162
chr10	60650178	60650373	MER58A	DNA	hAT-Charlie	chr10	60650065	60650385	EH38D4517713	EH38E2902750	dELS	195
chr10	60652913	60653587	L1M4a1	LINE	L1	chr10	60652673	60653020	EH38D2349389	EH38E1471084	dELS	107
chr10	60660690	60660795	L2a	LINE	L2	chr10	60660774	60661000	EH38D2349392	EH38E1471085	dELS	21
chr10	60661923	60661982	MIR	SINE	MIR	chr10	60661698	60662048	EH38D4517718	EH38E2902755	dELS,CTCF-bound	59
chr10	60663504	60663737	MIRc	SINE	MIR	chr10	60663273	60663586	EH38D2349395	EH38E1471088	dELS,CTCF-bound	82
chr10	60663794	60663953	MIRc	SINE	MIR	chr10	60663912	60664164	EH38D2349396	EH38E1471089	dELS,CTCF-bound	41
chr10	60669462	60669826	L2c	LINE	L2	chr10	60669632	60669799	EH38D4517724	EH38E2902760	dELS	167
chr10	60679245	60679853	MER50	LTR	ERV1	chr10	60679505	60679839	EH38D4517730	EH38E2902764	dELS	334
chr10	60680163	60680300	MER50	LTR	ERV1	chr10	60680267	60680453	EH38D2349413	EH38E1471097	dELS	33
chr10	60705330	60705556	MIR	SINE	MIR	chr10	60705431	60705767	EH38D2349426	EH38E1471105	dELS	125
chr10	60706163	60706644	LTR19A	LTR	ERV1	chr10	60706134	60706483	EH38D4517740	EH38E2902772	dELS	320
chr10	60708472	60709238	L1MCa	LINE	L1	chr10	60708719	60709067	EH38D2349429	EH38E1471107	dELS	348
chr10	60709857	60710680	Tigger2b_Pri	DNA	TcMar-Tigger	chr10	60709875	60710190	EH38D4517743	EH38E2902775	dELS	315
chr10	60719096	60719725	L1ME4b	LINE	L1	chr10	60718932	60719170	EH38D2349436	EH38E1471113	dELS	74
chr10	60727714	60727832	L3b	LINE	CR1	chr10	60727683	60727997	EH38D4517746	EH38E2902776	dELS	118
chr10	60727998	60728149	MER63B	DNA	hAT-Blackjack	chr10	60728099	60728448	EH38D4517747	EH38E2902777	dELS	50
chr10	60728584	60728771	MIR3	SINE	MIR	chr10	60728641	60728873	EH38D2349443	EH38E1471119	dELS	130
chr10	60728819	60728903	MIR	SINE	MIR	chr10	60728641	60728873	EH38D2349443	EH38E1471119	dELS	54
chr10	60728819	60728903	MIR	SINE	MIR	chr10	60728891	60729114	EH38D2349444	EH38E1471120	dELS,CTCF-bound	12
chr10	60737805	60738048	AluSc5	SINE	Alu	chr10	60737908	60738130	EH38D2349457	EH38E2902788	dELS	140
chr10	60738126	60738237	MIR1_Amn	SINE	MIR	chr10	60737908	60738130	EH38D2349457	EH38E2902788	dELS	4
chr10	60738810	60738997	MER113	DNA	hAT-Charlie	chr10	60738988	60739227	EH38D4517761	EH38E2902789	dELS	9
chr10	60739467	60739574	L2b	LINE	L2	chr10	60739519	60739825	EH38D4517762	EH38E2902790	dELS	55
chr10	60748143	60748317	MER5A	DNA	hAT-Charlie	chr10	60748181	60748334	EH38D2349464	EH38E1471138	dELS,CTCF-bound	136
chr10	60757479	60757575	L2b	LINE	L2	chr10	60757476	60757702	EH38D4517770	EH38E2902795	dELS	96
chr10	60762267	60762688	L1MEc	LINE	L1	chr10	60762607	60762957	EH38D4517771	EH38E2902797	dELS,CTCF-bound	81
chr10	60762688	60763098	MLT2B4	LTR	ERVL	chr10	60762607	60762957	EH38D4517771	EH38E2902797	dELS,CTCF-bound	269
chr10	60769166	60769459	L2c	LINE	L2	chr10	60769414	60769757	EH38D4517773	EH38E2902799	dELS,CTCF-bound	45
chr10	60769595	60769829	L2a	LINE	L2	chr10	60769414	60769757	EH38D4517773	EH38E2902799	dELS,CTCF-bound	162
chr10	60769916	60770149	MIR	SINE	MIR	chr10	60769853	60770192	EH38D2349481	EH38E1471149	dELS	233
chr10	60782512	60782580	L2a	LINE	L2	chr10	60782478	60782664	EH38D2349497	EH38E1471161	dELS	68
chr10	60784347	60784652	AluJb	SINE	Alu	chr10	60784090	60784429	EH38D2349500	EH38E1471164	dELS	82
chr10	60810067	60810405	MLT1J1	LTR	ERVL-MaLR	chr10	60810201	60810419	EH38D4517808	EH38E2902823	dELS	204
chr10	60818749	60818892	L1ME3A	LINE	L1	chr10	60818430	60818779	EH38D2349542	EH38E1471197	dELS	30
chr10	60821984	60823391	Charlie1a	DNA	hAT-Charlie	chr10	60822274	60822438	EH38D4517816	EH38E2902827	dELS	164
chr10	60827707	60827934	L1ME4b	LINE	L1	chr10	60827749	60827996	EH38D2349550	EH38E1471204	dELS	185
chr10	60828463	60828883	L1MD	LINE	L1	chr10	60828479	60828746	EH38D2349552	EH38E1471206	dELS	267
chr10	60842379	60842924	L1ME4c	LINE	L1	chr10	60842761	60843098	EH38D4517824	EH38E2902832	dELS	163
chr10	60846168	60846261	MER5A	DNA	hAT-Charlie	chr10	60846204	60846511	EH38D2349565	EH38E1471210	dELS,CTCF-bound	57
chr10	60846443	60846657	MIR	SINE	MIR	chr10	60846204	60846511	EH38D2349565	EH38E1471210	dELS,CTCF-bound	68
chr10	60848931	60849091	MER5A1	DNA	hAT-Charlie	chr10	60848756	60849082	EH38D4517829	EH38E2902834	dELS	151
chr10	60873784	60873932	L2b	LINE	L2	chr10	60873800	60874149	EH38D2349590	EH38E1471228	dELS,CTCF-bound	132
chr10	60877296	60877524	MIR	SINE	MIR	chr10	60877319	60877624	EH38D4517851	EH38E2902845	dELS	205
chr10	60878331	60878532	Mam_R4	LINE	Dong-R4	chr10	60878255	60878583	EH38D4517852	EH38E2902846	dELS	201
chr10	60905056	60905168	MER96B	DNA	hAT-Tip100	chr10	60904940	60905175	EH38D4517873	EH38E2902861	dELS	112
chr10	60905168	60905475	AluSx3	SINE	Alu	chr10	60904940	60905175	EH38D4517873	EH38E2902861	dELS	7
chr10	60905475	60905629	MER96B	DNA	hAT-Tip100	chr10	60905551	60905890	EH38D4517875	EH38E2902862	dELS	78
chr10	60905627	60905683	MER96B	DNA	hAT-Tip100	chr10	60905551	60905890	EH38D4517875	EH38E2902862	dELS	56
chr10	60907797	60908036	MIRb	SINE	MIR	chr10	60908024	60908372	EH38D4517877	EH38E2902864	dELS	12
chr10	60916063	60916520	MLT1H	LTR	ERVL-MaLR	chr10	60916072	60916377	EH38D4517883	EH38E2902870	dELS,CTCF-bound	305
chr10	60917384	60917759	MLT1A	LTR	ERVL-MaLR	chr10	60917394	60917614	EH38D4517884	EH38E2902871	dELS	220
chr10	60917384	60917759	MLT1A	LTR	ERVL-MaLR	chr10	60917662	60917957	EH38D4517885	EH38E2902872	dELS	97
chr10	60918735	60919045	AluSp	SINE	Alu	chr10	60918912	60919191	EH38D2349642	EH38E1471274	dELS	133
chr10	60938323	60938523	MIRc	SINE	MIR	chr10	60938312	60938610	EH38D2349662	EH38E1471288	dELS	200
chr10	60952382	60952572	MIR	SINE	MIR	chr10	60952198	60952526	EH38D2349681	EH38E1471306	dELS	144
chr10	60952774	60952869	L3	LINE	CR1	chr10	60952819	60953169	EH38D2349682	EH38E1471307	dELS	50
chr10	60954127	60954262	MIR3	SINE	MIR	chr10	60954130	60954331	EH38D2349684	EH38E1471309	dELS	132
chr10	60955995	60956780	Tigger3b	DNA	TcMar-Tigger	chr10	60956052	60956335	EH38D2349686	EH38E1471311	dELS	283
chr10	60957820	60957964	MIR	SINE	MIR	chr10	60957867	60958205	EH38D2349690	EH38E1471314	dELS	97
chr10	60958963	60959012	MLT1H2	LTR	ERVL-MaLR	chr10	60958946	60959271	EH38D4517913	EH38E2902896	dELS	49
chr10	60959012	60959174	L1M5	LINE	L1	chr10	60958946	60959271	EH38D4517913	EH38E2902896	dELS	162
chr10	60959610	60959762	MIR3	SINE	MIR	chr10	60959287	60959614	EH38D2349692	EH38E1471316	dELS	4
chr10	60961538	60961728	MIRc	SINE	MIR	chr10	60961467	60961641	EH38D2349696	EH38E1471319	dELS,CTCF-bound	103
chr10	60964534	60964727	L3b	LINE	CR1	chr10	60964373	60964668	EH38D2349701	EH38E1471323	dELS,CTCF-bound	134
chr10	60967285	60967445	AluSz6	SINE	Alu	chr10	60967378	60967579	EH38D2349704	EH38E1471326	dELS,CTCF-bound	67
chr10	60967497	60967702	L3b	LINE	CR1	chr10	60967378	60967579	EH38D2349704	EH38E1471326	dELS,CTCF-bound	82
chr10	60968536	60968671	L3b	LINE	CR1	chr10	60968660	60968877	EH38D4517922	EH38E2902904	dELS	11
chr10	60968710	60968875	CR1-3_Croc	LINE	CR1	chr10	60968660	60968877	EH38D4517922	EH38E2902904	dELS	165
chr10	60968875	60969640	L3b	LINE	CR1	chr10	60968660	60968877	EH38D4517922	EH38E2902904	dELS	2
chr10	60968875	60969640	L3b	LINE	CR1	chr10	60969307	60969651	EH38D2349707	EH38E1471328	dELS	333
chr10	60974701	60974814	MIRb	SINE	MIR	chr10	60974741	60975020	EH38D2349714	EH38E1471332	dELS	73
chr10	60977977	60978094	MIRc	SINE	MIR	chr10	60977709	60978052	EH38D2349720	EH38E1471338	dELS	75
chr10	60978636	60978700	AmnSINE2	SINE	tRNA-Deu	chr10	60978457	60978804	EH38D4517925	EH38E2902907	dELS,CTCF-bound	64
chr10	60979588	60980145	L2a	LINE	L2	chr10	60979778	60980123	EH38D4517926	EH38E2902908	dELS	345
chr10	60989385	60989478	L2b	LINE	L2	chr10	60989413	60989726	EH38D4517931	EH38E2902911	dELS	65
chr10	60995223	60995397	MIR	SINE	MIR	chr10	60995166	60995448	EH38D4517934	EH38E2902914	dELS	174
chr10	60995936	60996151	MIRb	SINE	MIR	chr10	60995891	60996126	EH38D2349739	EH38E1471349	dELS	190
chr10	60996757	60996855	MER53	DNA	hAT	chr10	60996821	60996983	EH38D4517935	EH38E2902915	dELS	34
chr10	60998051	60998106	MIR3	SINE	MIR	chr10	60998068	60998239	EH38D4517937	EH38E2902917	dELS,CTCF-bound	38
chr10	60998723	60998822	MIR3	SINE	MIR	chr10	60998705	60998889	EH38D4517938	EH38E2902918	dELS	99
chr10	60998894	60999085	MIRb	SINE	MIR	chr10	60999012	60999236	EH38D2349745	EH38E1471354	dELS	73
chr10	61010110	61010598	L2	LINE	L2	chr10	61010529	61010699	EH38D2349754	EH38E1471361	dELS,CTCF-bound	69
chr10	61010886	61011252	MLT1A	LTR	ERVL-MaLR	chr10	61011218	61011459	EH38D2349757	EH38E1471363	dELS	34
chr10	61029093	61029464	MLT1A0	LTR	ERVL-MaLR	chr10	61028870	61029220	EH38D2349779	EH38E1471380	dELS	127
chr10	61029093	61029464	MLT1A0	LTR	ERVL-MaLR	chr10	61029230	61029390	EH38D4517955	EH38E2902933	dELS	160
chr10	61029631	61029847	MIRb	SINE	MIR	chr10	61029502	61029676	EH38D2349781	EH38E1471382	dELS,CTCF-bound	45
chr10	61035861	61038370	HERV17-int	LTR	ERV1	chr10	61037364	61037702	EH38D4517960	EH38E2902937	dELS	338
chr10	61035861	61038370	HERV17-int	LTR	ERV1	chr10	61038004	61038194	EH38D4517961	EH38E2902938	dELS	190
chr10	61035861	61038370	HERV17-int	LTR	ERV1	chr10	61038268	61038536	EH38D4517962	EH38E2902939	dELS	102
chr10	61038355	61039077	HERV17-int	LTR	ERV1	chr10	61038268	61038536	EH38D4517962	EH38E2902939	dELS	181
chr10	61039153	61039913	LTR17	LTR	ERV1	chr10	61039809	61039975	EH38D4517964	EH38E2902940	dELS,CTCF-bound	104
chr10	61045610	61045857	AluJb	SINE	Alu	chr10	61045548	61045799	EH38D4517970	EH38E2902943	dELS	189
chr10	61052709	61052937	MIRc	SINE	MIR	chr10	61052884	61053136	EH38D4517977	EH38E2902950	dELS,CTCF-bound	53
chr10	61053009	61053192	MIR3	SINE	MIR	chr10	61052884	61053136	EH38D4517977	EH38E2902950	dELS,CTCF-bound	127
chr10	61062376	61062526	MamGypsy2-LTR	LTR	Gypsy	chr10	61062113	61062393	EH38D4517982	EH38E2902953	dELS	17
chr10	61064010	61064090	L2c	LINE	L2	chr10	61063939	61064287	EH38D4517984	EH38E2902955	dELS	80
chr10	61064117	61064307	MIRb	SINE	MIR	chr10	61063939	61064287	EH38D4517984	EH38E2902955	dELS	170
chr10	61064387	61064528	L2c	LINE	L2	chr10	61064396	61064732	EH38D4517985	EH38E2902956	dELS	132
chr10	61064537	61064737	Zaphod3	DNA	hAT-Tip100	chr10	61064396	61064732	EH38D4517985	EH38E2902956	dELS	195
chr10	61064762	61064979	L2c	LINE	L2	chr10	61064751	61064976	EH38D4517986	EH38E2902957	dELS,CTCF-bound	214
chr10	61065258	61065444	MIRb	SINE	MIR	chr10	61065043	61065330	EH38D2349818	EH38E1471410	dELS,CTCF-bound	72
chr10	61074996	61075618	Tigger17a	DNA	TcMar-Tigger	chr10	61075348	61075690	EH38D4517995	EH38E2902965	dELS,CTCF-bound	270
chr10	61079055	61079219	Tigger15a	DNA	TcMar-Tigger	chr10	61078806	61079143	EH38D2349834	EH38E1471424	dELS	88
chr10	61095409	61096634	HSMAR2	DNA	TcMar-Mariner	chr10	61096124	61096465	EH38D2349844	EH38E1471429	dELS	341
chr10	61095409	61096634	HSMAR2	DNA	TcMar-Mariner	chr10	61095783	61096050	EH38D2349843	EH38E1471428	dELS	267
chr10	61097153	61097618	MER70B	LTR	ERVL	chr10	61097103	61097304	EH38D4518004	EH38E2902969	dELS	151
chr10	61100551	61100643	MER125	DNA	DNA	chr10	61100417	61100625	EH38D2349849	EH38E2902971	dELS	74
chr10	61124886	61125130	MIR	SINE	MIR	chr10	61124733	61125058	EH38D2349875	EH38E1471438	dELS	172
chr10	61131883	61132080	MER53	DNA	hAT	chr10	61131852	61132198	EH38D2349883	EH38E1471444	dELS	197
chr10	61136516	61136699	MIRb	SINE	MIR	chr10	61136193	61136540	EH38D2349887	EH38E1471448	dELS,CTCF-bound	24
chr10	61137555	61137913	MLT1B	LTR	ERVL-MaLR	chr10	61137897	61138244	EH38D2349889	EH38E1471449	dELS	16
chr10	61138157	61138373	L2a	LINE	L2	chr10	61137897	61138244	EH38D2349889	EH38E1471449	dELS	87
chr10	61138489	61138618	MER5A	DNA	hAT-Charlie	chr10	61138415	61138711	EH38D4518024	EH38E2902979	dELS	129
chr10	61159145	61159547	MER57A1	LTR	ERV1	chr10	61159319	61159656	EH38D2349908	EH38E1471458	dELS,CTCF-bound	228
chr10	61159611	61159790	MamSINE1	SINE	tRNA-RTE	chr10	61159319	61159656	EH38D2349908	EH38E1471458	dELS,CTCF-bound	45
chr10	61170719	61171088	MLT1G	LTR	ERVL-MaLR	chr10	61170619	61170962	EH38D4518040	EH38E2902988	dELS	243
chr10	61185922	61186120	MIRb	SINE	MIR	chr10	61185887	61186224	EH38D2349932	EH38E1471475	dELS	198
chr10	61186378	61186566	MIR	SINE	MIR	chr10	61186423	61186759	EH38D2349933	EH38E1471476	dELS,CTCF-bound	143
chr10	61186626	61186922	AluSc8	SINE	Alu	chr10	61186423	61186759	EH38D2349933	EH38E1471476	dELS,CTCF-bound	133
chr10	61188363	61188469	MIRb	SINE	MIR	chr10	61188138	61188435	EH38D2349936	EH38E1471478	dELS	72
chr10	61190397	61190707	AluY	SINE	Alu	chr10	61190701	61191051	EH38D2349939	EH38E1471479	dELS,CTCF-bound	6
chr10	61190762	61190876	MIR	SINE	MIR	chr10	61190701	61191051	EH38D2349939	EH38E1471479	dELS,CTCF-bound	114
chr10	61197036	61197153	X7B_LINE	LINE	CR1	chr10	61197032	61197366	EH38D2349945	EH38E1471482	dELS,CTCF-bound	117
chr10	61215201	61215367	MIRb	SINE	MIR	chr10	61215303	61215651	EH38D2349951	EH38E1471484	dELS	64
chr10	61243545	61245360	ERV3-16A3_I-int	LTR	ERVL	chr10	61244298	61244648	EH38D2349965	EH38E1471491	dELS,CTCF-bound	350
chr10	61258048	61258197	MLT1J	LTR	ERVL-MaLR	chr10	61258081	61258384	EH38D4518064	EH38E2903000	dELS	116
chr10	61258271	61258350	L1MA10	LINE	L1	chr10	61258081	61258384	EH38D4518064	EH38E2903000	dELS	79
chr10	61258368	61258659	MLT1J	LTR	ERVL-MaLR	chr10	61258081	61258384	EH38D4518064	EH38E2903000	dELS	16
chr10	61262253	61263468	L1M6	LINE	L1	chr10	61262926	61263217	EH38D4518065	EH38E2903001	dELS	291
chr10	61270962	61272071	L1M8	LINE	L1	chr10	61271463	61271810	EH38D4518068	EH38E2903003	dELS,CTCF-bound	347
chr10	61283537	61283585	L2b	LINE	L2	chr10	61283501	61283839	EH38D2349997	EH38E1471502	dELS,CTCF-bound	48
chr10	61283577	61283678	L2a	LINE	L2	chr10	61283501	61283839	EH38D2349997	EH38E1471502	dELS,CTCF-bound	101
chr10	61283779	61284065	L2a	LINE	L2	chr10	61283501	61283839	EH38D2349997	EH38E1471502	dELS,CTCF-bound	60
chr10	61285650	61286197	MLT1F2	LTR	ERVL-MaLR	chr10	61285756	61286057	EH38D2350000	EH38E1471504	dELS	301
chr10	61300507	61300591	MIRc	SINE	MIR	chr10	61300464	61300682	EH38D2350013	EH38E2903013	dELS	84
chr10	61300677	61300757	MIRb	SINE	MIR	chr10	61300464	61300682	EH38D2350013	EH38E2903013	dELS	5
chr10	61302133	61302332	MIRc	SINE	MIR	chr10	61302219	61302444	EH38D2350016	EH38E1471513	dELS	113
chr10	61302369	61302516	MIRb	SINE	MIR	chr10	61302219	61302444	EH38D2350016	EH38E1471513	dELS	75
chr10	61313409	61313595	L1MA9	LINE	L1	chr10	61313526	61313873	EH38D2350022	EH38E1471518	dELS	69
chr10	61313582	61313804	L1MEg	LINE	L1	chr10	61313526	61313873	EH38D2350022	EH38E1471518	dELS	222
chr10	61342779	61342959	LTR33	LTR	ERVL	chr10	61342910	61343260	EH38D2350050	EH38E1471530	dELS	49
chr10	61342986	61343290	LTR33	LTR	ERVL	chr10	61342910	61343260	EH38D2350050	EH38E1471530	dELS	274
chr10	61344134	61344373	L2b	LINE	L2	chr10	61344191	61344416	EH38D4518109	EH38E2903031	dELS	182
chr10	61385876	61386277	L2c	LINE	L2	chr10	61385666	61385980	EH38D2350072	EH38E1471543	dELS	104
chr10	61388996	61389102	MLT1O	LTR	ERVL-MaLR	chr10	61389014	61389340	EH38D4518128	EH38E2903041	dELS	88
chr10	61389105	61389415	AluSq2	SINE	Alu	chr10	61389014	61389340	EH38D4518128	EH38E2903041	dELS	235
chr10	61389753	61390045	AluJr4	SINE	Alu	chr10	61389904	61390245	EH38D2350075	EH38E1471544	dELS	141
chr10	61395236	61395468	MER20	DNA	hAT-Charlie	chr10	61395129	61395461	EH38D4518129	EH38E2903042	dELS	225
chr10	61398517	61398685	MIRc	SINE	MIR	chr10	61398416	61398710	EH38D4518133	EH38E2903046	dELS	168
chr10	61404540	61405152	L1ME4b	LINE	L1	chr10	61404738	61405086	EH38D2350088	EH38E1471556	dELS	348
chr10	61406256	61406532	L1M5	LINE	L1	chr10	61406240	61406585	EH38D2350089	EH38E1471557	dELS,CTCF-bound	276
chr10	61464400	61464546	AluJr	SINE	Alu	chr10	61464503	61464750	EH38D4518155	EH38E2903067	dELS	43
chr10	61464792	61464963	MIRc	SINE	MIR	chr10	61464818	61465168	EH38D4518156	EH38E2903068	dELS,CTCF-bound	145
chr10	61465261	61465616	MLT2B4	LTR	ERVL	chr10	61465226	61465400	EH38D2350137	EH38E1471590	dELS,CTCF-bound	139
chr10	61465834	61466229	MLT1B	LTR	ERVL-MaLR	chr10	61465855	61466129	EH38D4518157	EH38E2903069	dELS,CTCF-bound	274
chr10	61477764	61478051	AluJr	SINE	Alu	chr10	61477501	61477849	EH38D2350154	EH38E1471598	dELS	85
chr10	61481530	61481928	LTR16	LTR	ERVL	chr10	61481646	61481935	EH38D2350160	EH38E1471602	dELS	282
chr10	61498210	61498424	L2a	LINE	L2	chr10	61498053	61498362	EH38D2350174	EH38E1471609	dELS	152
chr10	61548515	61548895	MER72B	LTR	ERV1	chr10	61548379	61548666	EH38D4518196	EH38E2903089	dELS,CTCF-bound	151
chr10	61616776	61616956	MER58A	DNA	hAT-Charlie	chr10	61616745	61617065	EH38D2350247	EH38E1471642	dELS	180
chr10	61616984	61617209	MIR	SINE	MIR	chr10	61617119	61617462	EH38D4518222	EH38E2903102	dELS	90
chr10	61616984	61617209	MIR	SINE	MIR	chr10	61616745	61617065	EH38D2350247	EH38E1471642	dELS	81
chr10	61627382	61627606	MIRb	SINE	MIR	chr10	61627378	61627545	EH38D2350261	EH38E1471654	dELS	163
chr10	61629560	61629824	MER102c	DNA	hAT-Charlie	chr10	61629575	61629848	EH38D2350266	EH38E1471659	dELS,CTCF-bound	249
chr10	61633354	61633472	MER45A	DNA	hAT-Tip100	chr10	61633317	61633524	EH38D2350270	EH38E1471662	dELS,CTCF-bound	118
chr10	61634697	61634829	Charlie4z	DNA	hAT-Charlie	chr10	61634803	61635146	EH38D2350272	EH38E1471664	dELS	26
chr10	61636061	61636216	MLT1K	LTR	ERVL-MaLR	chr10	61635998	61636347	EH38D2350276	EH38E1471668	dELS	155
chr10	61636506	61636622	MIRb	SINE	MIR	chr10	61636448	61636681	EH38D2350277	EH38E1471669	dELS	116
chr10	61705467	61705675	L2c	LINE	L2	chr10	61705167	61705514	EH38D2350327	EH38E1471702	dELS	47
chr10	61708412	61708769	MLT1A0	LTR	ERVL-MaLR	chr10	61708576	61708802	EH38D2350329	EH38E2903135	dELS	193
chr10	61749618	61749672	MIRc	SINE	MIR	chr10	61749274	61749619	EH38D2350353	EH38E1471711	dELS,CTCF-bound	1
chr10	61751402	61751557	L2	LINE	L2	chr10	61751315	61751521	EH38D4518281	EH38E2903146	dELS,CTCF-bound	119
chr10	61751733	61751810	MIR3	SINE	MIR	chr10	61751631	61751968	EH38D2350356	EH38E1471714	dELS,CTCF-bound	77
chr10	61754652	61754794	AmnSINE1	SINE	5S-Deu-L2	chr10	61754587	61754823	EH38D2350362	EH38E1471720	dELS,CTCF-bound	142
chr10	61758617	61758767	MIR3	SINE	MIR	chr10	61758445	61758792	EH38D4518285	EH38E2903150	dELS	150
chr10	61759017	61759345	MamRep605	LTR	LTR	chr10	61758970	61759203	EH38D4518286	EH38E2903151	dELS	186
chr10	61759363	61759623	MamRep605	LTR	LTR	chr10	61759500	61759772	EH38D4518287	EH38E2903152	dELS	123
chr10	61764468	61764602	MIRc	SINE	MIR	chr10	61764534	61764874	EH38D4518291	EH38E2903156	dELS	68
chr10	61767526	61767697	MIR	SINE	MIR	chr10	61767673	61767833	EH38D2350383	EH38E1471741	dELS	24
chr10	61777085	61777233	L2b	LINE	L2	chr10	61776995	61777229	EH38D4518299	EH38E2903163	dELS	144
chr10	61779511	61779624	MER5A	DNA	hAT-Charlie	chr10	61779359	61779536	EH38D4518300	EH38E2903164	dELS	25
chr10	61784486	61785027	LTR67B	LTR	ERVL	chr10	61784353	61784596	EH38D4518305	EH38E2903168	dELS	110
chr10	61784486	61785027	LTR67B	LTR	ERVL	chr10	61784764	61785108	EH38D4518306	EH38E2903169	dELS	263
chr10	61785771	61786094	L2c	LINE	L2	chr10	61785705	61786042	EH38D2350404	EH38E1471761	dELS,CTCF-bound	271
chr10	61785771	61786094	L2c	LINE	L2	chr10	61786063	61786244	EH38D4518307	EH38E2903170	dELS	31
chr10	61786094	61786185	MIRb	SINE	MIR	chr10	61786063	61786244	EH38D4518307	EH38E2903170	dELS	91
chr10	61793273	61793577	AluSq2	SINE	Alu	chr10	61792982	61793328	EH38D4518311	EH38E2903174	dELS	55
chr10	61793273	61793577	AluSq2	SINE	Alu	chr10	61793460	61793661	EH38D4518312	EH38E2903175	dELS	117
chr10	61795196	61795582	MLT1B	LTR	ERVL-MaLR	chr10	61795465	61795781	EH38D4518315	EH38E2903177	dELS,CTCF-bound	117
chr10	61825615	61825720	L2a	LINE	L2	chr10	61825633	61825980	EH38D4518334	EH38E2903192	dELS	87
chr10	61825728	61825880	L2a	LINE	L2	chr10	61825633	61825980	EH38D4518334	EH38E2903192	dELS	152
chr10	61829764	61830221	MLT1C	LTR	ERVL-MaLR	chr10	61829841	61830020	EH38D2350451	EH38E1471789	dELS	179
chr10	61830221	61830338	L2b	LINE	L2	chr10	61830313	61830515	EH38D4518339	EH38E2903195	dELS	25
chr10	61832515	61832607	MIR1_Amn	SINE	MIR	chr10	61832536	61832801	EH38D4518343	EH38E2903199	dELS,CTCF-bound	71
chr10	61832577	61832925	L2c	LINE	L2	chr10	61832536	61832801	EH38D4518343	EH38E2903199	dELS,CTCF-bound	224
chr10	61832577	61832925	L2c	LINE	L2	chr10	61832900	61833248	EH38D2350455	EH38E1471792	dELS	25
chr10	61832993	61833440	L1MB5	LINE	L1	chr10	61832900	61833248	EH38D2350455	EH38E1471792	dELS	255
chr10	61834448	61834659	MER103C	DNA	hAT-Charlie	chr10	61834513	61834863	EH38D2350458	EH38E1471794	dELS	146
chr10	61834705	61834802	L2a	LINE	L2	chr10	61834513	61834863	EH38D2350458	EH38E1471794	dELS	97
chr10	61841349	61841777	LTR16C	LTR	ERVL	chr10	61841521	61841813	EH38D2350472	EH38E1471806	dELS	256
chr10	61842970	61843072	MIRb	SINE	MIR	chr10	61842815	61843147	EH38D4518355	EH38E2903209	dELS	102
chr10	61867461	61869125	LTR12C	LTR	ERV1	chr10	61867407	61867656	EH38D4518369	EH38E2903220	dELS,CTCF-bound	195
chr10	61867461	61869125	LTR12C	LTR	ERV1	chr10	61867673	61867828	EH38D4518370	EH38E2903221	dELS,CTCF-bound	155
chr10	61867461	61869125	LTR12C	LTR	ERV1	chr10	61867842	61868191	EH38D4518371	EH38E2903222	dELS,CTCF-bound	349
chr10	61867461	61869125	LTR12C	LTR	ERV1	chr10	61868896	61869097	EH38D4518373	EH38E2903224	dELS	201
chr10	61869206	61869253	MIRc	SINE	MIR	chr10	61869151	61869336	EH38D2350497	EH38E1471824	dELS	47
chr10	61869303	61869356	MIR1_Amn	SINE	MIR	chr10	61869151	61869336	EH38D2350497	EH38E1471824	dELS	33
chr10	61870773	61870863	L2a	LINE	L2	chr10	61870529	61870819	EH38D2350501	EH38E1471828	dELS	46
chr10	61890796	61890951	MIR	SINE	MIR	chr10	61890908	61891256	EH38D2350521	EH38E1471842	dELS	43
chr10	61891022	61891280	L2c	LINE	L2	chr10	61890908	61891256	EH38D2350521	EH38E1471842	dELS	234
chr10	61905461	61905633	MIRc	SINE	MIR	chr10	61905184	61905473	EH38D4518411	EH38E2903261	dELS,CTCF-bound	12
chr10	61908828	61908895	L2c	LINE	L2	chr10	61908843	61909175	EH38D4518413	EH38E2903263	dELS	52
chr10	61909030	61909143	L2a	LINE	L2	chr10	61908843	61909175	EH38D4518413	EH38E2903263	dELS	113
chr10	61923187	61923535	L2b	LINE	L2	chr10	61923373	61923699	EH38D2350569	EH38E1471887	dELS	162
chr10	61923587	61923684	L2b	LINE	L2	chr10	61923373	61923699	EH38D2350569	EH38E1471887	dELS	97
chr10	61923786	61923905	L2c	LINE	L2	chr10	61923700	61923907	EH38D4518423	EH38E2903270	dELS	119
chr10	61931321	61932048	L1ME1	LINE	L1	chr10	61931863	61932196	EH38D2350575	EH38E1471892	dELS	185
chr10	61932049	61932389	Tigger1	DNA	TcMar-Tigger	chr10	61931863	61932196	EH38D2350575	EH38E1471892	dELS	147
chr10	61932633	61932839	Tigger1	DNA	TcMar-Tigger	chr10	61932751	61932961	EH38D2350576	EH38E1471893	dELS	88
chr10	61932839	61933099	AluJr	SINE	Alu	chr10	61932751	61932961	EH38D2350576	EH38E1471893	dELS	122
chr10	61933099	61934732	Tigger1	DNA	TcMar-Tigger	chr10	61933986	61934146	EH38D2350578	EH38E1471895	dELS,CTCF-bound	160
chr10	61933099	61934732	Tigger1	DNA	TcMar-Tigger	chr10	61934166	61934511	EH38D2350579	EH38E1471896	dELS,CTCF-bound	345
chr10	61935028	61935252	Tigger1	DNA	TcMar-Tigger	chr10	61935190	61935386	EH38D2350580	EH38E1471897	dELS,CTCF-bound	62
chr10	61935252	61935728	L1ME1	LINE	L1	chr10	61935190	61935386	EH38D2350580	EH38E1471897	dELS,CTCF-bound	134
chr10	61936866	61936953	MIR	SINE	MIR	chr10	61936877	61937055	EH38D2350582	EH38E1471899	dELS	76
chr10	61936953	61937097	MIR3	SINE	MIR	chr10	61936877	61937055	EH38D2350582	EH38E1471899	dELS	102
chr10	61941030	61941246	MIRb	SINE	MIR	chr10	61940914	61941178	EH38D4518437	EH38E2903281	dELS	148
chr10	61942509	61942822	AluSq2	SINE	Alu	chr10	61942693	61942908	EH38D4518441	EH38E2903285	dELS	129
chr10	61950008	61950305	AluSg	SINE	Alu	chr10	61949755	61950071	EH38D4518448	EH38E2903292	dELS,CTCF-bound	63
chr10	61953599	61953828	MIRb	SINE	MIR	chr10	61953548	61953755	EH38D2350609	EH38E1471925	dELS,CTCF-bound	156
chr10	61956096	61956431	MER1B	DNA	hAT-Charlie	chr10	61956165	61956346	EH38D4518451	EH38E2903295	dELS	181
chr10	61956930	61957038	AluJb	SINE	Alu	chr10	61956883	61957202	EH38D4518452	EH38E2903296	dELS	108
chr10	61957099	61957267	Charlie5	DNA	hAT-Charlie	chr10	61956883	61957202	EH38D4518452	EH38E2903296	dELS	103
chr10	61957267	61957568	AluSx	SINE	Alu	chr10	61957291	61957622	EH38D4518453	EH38E2903297	dELS	277
chr10	61957593	61957830	Charlie5	DNA	hAT-Charlie	chr10	61957291	61957622	EH38D4518453	EH38E2903297	dELS	29
chr10	61958244	61958525	AluSg4	SINE	Alu	chr10	61958348	61958653	EH38D4518454	EH38E2903298	dELS	177
chr10	61959850	61959996	Charlie4z	DNA	hAT-Charlie	chr10	61959891	61960192	EH38D4518455	EH38E2903299	dELS,CTCF-bound	105
chr10	61961086	61961364	MER113	DNA	hAT-Charlie	chr10	61961357	61961706	EH38D2350619	EH38E1471935	dELS,CTCF-bound	7
chr10	61962839	61962972	Eulor12	DNA	DNA	chr10	61962953	61963288	EH38D4518456	EH38E2903300	dELS	19
chr10	61964083	61964371	MamRep38	DNA	hAT	chr10	61964343	61964677	EH38D4518458	EH38E2903302	dELS	28
chr10	61964083	61964371	MamRep38	DNA	hAT	chr10	61964120	61964327	EH38D2350624	EH38E1471940	dELS,CTCF-bound	207
chr10	61965587	61965854	Charlie26a	DNA	hAT-Charlie	chr10	61965375	61965611	EH38D4518459	EH38E2903303	dELS	24
chr10	61965587	61965854	Charlie26a	DNA	hAT-Charlie	chr10	61965809	61965960	EH38D4518460	EH38E2903304	dELS,CTCF-bound	45
chr10	61966009	61966132	L1ME4a	LINE	L1	chr10	61966058	61966337	EH38D4518461	EH38E2903305	dELS,CTCF-bound	74
chr10	61966138	61966238	Kanga11a	DNA	TcMar-Tc2	chr10	61966058	61966337	EH38D4518461	EH38E2903305	dELS,CTCF-bound	100
chr10	61975438	61975692	MIRc	SINE	MIR	chr10	61975286	61975629	EH38D2350644	EH38E1471960	dELS	191
chr10	61975994	61976090	L2a	LINE	L2	chr10	61975988	61976184	EH38D4518470	EH38E2903314	dELS,CTCF-bound	96
chr10	61976115	61976301	MER3	DNA	hAT-Charlie	chr10	61975988	61976184	EH38D4518470	EH38E2903314	dELS,CTCF-bound	69
chr10	61976859	61979029	L1PA5	LINE	L1	chr10	61979016	61979357	EH38D4518471	EH38E2903315	dELS,CTCF-bound	13
chr10	61981277	61981581	AluSz6	SINE	Alu	chr10	61981505	61981853	EH38D2350648	EH38E1471964	dELS	76
chr10	61984868	61985011	MIRb	SINE	MIR	chr10	61984985	61985252	EH38D2350651	EH38E1471967	dELS	26
chr10	61984868	61985011	MIRb	SINE	MIR	chr10	61984700	61984963	EH38D2350650	EH38E1471966	dELS	95
chr10	61985078	61985212	L2c	LINE	L2	chr10	61984985	61985252	EH38D2350651	EH38E1471967	dELS	134
chr10	61985212	61985293	MADE1	DNA	TcMar-Mariner	chr10	61984985	61985252	EH38D2350651	EH38E1471967	dELS	40
chr10	61986130	61986368	MIRc	SINE	MIR	chr10	61986092	61986291	EH38D4518474	EH38E2903316	dELS	161
chr10	61986571	61986785	MER103C	DNA	hAT-Charlie	chr10	61986575	61986916	EH38D2350654	EH38E1471969	dELS	210
chr10	61986797	61986934	MIR	SINE	MIR	chr10	61986575	61986916	EH38D2350654	EH38E1471969	dELS	119
chr10	61987041	61987270	LTR33	LTR	ERVL	chr10	61986976	61987190	EH38D2350655	EH38E1471970	dELS,CTCF-bound	149
chr10	61987559	61987764	MER58A	DNA	hAT-Charlie	chr10	61987552	61987873	EH38D4518475	EH38E2903317	dELS	205
chr10	61989743	61989914	Charlie2a	DNA	hAT-Charlie	chr10	61989770	61990033	EH38D2350658	EH38E1471973	dELS	144
chr10	61991073	61991743	L1MB4	LINE	L1	chr10	61991198	61991541	EH38D4518478	EH38E2903320	dELS	343
chr10	61996974	61997070	MER5A	DNA	hAT-Charlie	chr10	61997050	61997214	EH38D4518484	EH38E2903326	dELS,CTCF-bound	20
chr10	61998808	61999192	MLT1I	LTR	ERVL-MaLR	chr10	61999030	61999287	EH38D2350672	EH38E1471987	dELS	162
chr10	61999236	61999282	MamTip1	DNA	hAT-Tip100	chr10	61999030	61999287	EH38D2350672	EH38E1471987	dELS	46
chr10	61999282	61999672	MER47B	DNA	TcMar-Tigger	chr10	61999030	61999287	EH38D2350672	EH38E1471987	dELS	5
chr10	61999282	61999672	MER47B	DNA	TcMar-Tigger	chr10	61999367	61999640	EH38D2350673	EH38E1471988	dELS	273
chr10	62009834	62009925	L2a	LINE	L2	chr10	62009813	62009996	EH38D2350690	EH38E1472004	dELS,CTCF-bound	91
chr10	62012262	62012347	AluJb	SINE	Alu	chr10	62012265	62012613	EH38D2350693	EH38E1472007	dELS	82
chr10	62012373	62012553	AluJb	SINE	Alu	chr10	62012265	62012613	EH38D2350693	EH38E1472007	dELS	180
chr10	62012553	62012658	MIRb	SINE	MIR	chr10	62012265	62012613	EH38D2350693	EH38E1472007	dELS	60
chr10	62014564	62014694	MIRb	SINE	MIR	chr10	62014580	62014882	EH38D4518495	EH38E2903337	dELS	114
chr10	62014705	62014791	Charlie24	DNA	hAT-Charlie	chr10	62014580	62014882	EH38D4518495	EH38E2903337	dELS	86
chr10	62016132	62016322	MER58A	DNA	hAT-Charlie	chr10	62016013	62016361	EH38D2350696	EH38E1472010	dELS,CTCF-bound	190
chr10	62017205	62017462	AluSx	SINE	Alu	chr10	62016946	62017265	EH38D4518497	EH38E2903339	dELS,CTCF-bound	60
chr10	62018366	62018432	Tigger19a	DNA	TcMar-Tigger	chr10	62018406	62018670	EH38D2350702	EH38E1472016	dELS	26
chr10	62022344	62022650	MER61B	LTR	ERV1	chr10	62022254	62022604	EH38D2350713	EH38E1472027	dELS	260
chr10	62024009	62024069	MIRb	SINE	MIR	chr10	62024047	62024366	EH38D4518503	EH38E2903346	dELS	22
chr10	62024115	62024265	L2a	LINE	L2	chr10	62024047	62024366	EH38D4518503	EH38E2903346	dELS	150
chr10	62027285	62027604	AluY	SINE	Alu	chr10	62027068	62027297	EH38D2350723	EH38E1472036	dELS	12
chr10	62027744	62028053	L2b	LINE	L2	chr10	62027835	62028181	EH38D4518505	EH38E2903348	dELS	218
chr10	62028075	62028171	L2c	LINE	L2	chr10	62027835	62028181	EH38D4518505	EH38E2903348	dELS	96
chr10	62028464	62028678	MIRb	SINE	MIR	chr10	62028560	62028751	EH38D4518507	EH38E2903350	dELS	118
chr10	62028678	62028974	AluSz	SINE	Alu	chr10	62028560	62028751	EH38D4518507	EH38E2903350	dELS	73
chr10	62029520	62029610	MIR1_Amn	SINE	MIR	chr10	62029520	62029713	EH38D2350727	EH38E1472040	dELS	90
chr10	62031634	62031957	MER102b	DNA	hAT-Charlie	chr10	62031596	62031773	EH38D2350729	EH38E1472042	dELS	139
chr10	62036776	62036921	MIR3	SINE	MIR	chr10	62036745	62037082	EH38D4518511	EH38E2903354	dELS	145
chr10	62037322	62037471	MIR1_Amn	SINE	MIR	chr10	62037111	62037460	EH38D2350736	EH38E1472048	dELS,CTCF-bound	138
chr10	62042629	62042936	AluY	SINE	Alu	chr10	62042798	62042955	EH38D2350747	EH38E1472059	dELS	138
chr10	62044375	62044656	AluJr	SINE	Alu	chr10	62044647	62044866	EH38D2350751	EH38E1472062	dELS,CTCF-bound	9
chr10	62045447	62045715	AluSg	SINE	Alu	chr10	62045318	62045524	EH38D4518524	EH38E2903367	dELS	77
chr10	62045447	62045715	AluSg	SINE	Alu	chr10	62045637	62045890	EH38D4518525	EH38E2903368	dELS	78
chr10	62046239	62046368	UCON78	DNA	DNA	chr10	62046341	62046535	EH38D4518527	EH38E2903370	dELS	27
chr10	62046239	62046368	UCON78	DNA	DNA	chr10	62045923	62046264	EH38D4518526	EH38E2903369	dELS	25
chr10	62047051	62047301	MIR	SINE	MIR	chr10	62046869	62047218	EH38D2350757	EH38E1472067	dELS	167
chr10	62053850	62053998	MIRb	SINE	MIR	chr10	62053913	62054242	EH38D4518539	EH38E2903382	dELS	85
chr10	62054817	62055012	MIRb	SINE	MIR	chr10	62054828	62055174	EH38D4518541	EH38E2903384	dELS	184
chr10	62055226	62055459	MIR	SINE	MIR	chr10	62055328	62055658	EH38D4518542	EH38E2903385	dELS	131
chr10	62056749	62056941	MER58A	DNA	hAT-Charlie	chr10	62056659	62056996	EH38D2350777	EH38E1472087	dELS	192
chr10	62062821	62062893	MIR1_Amn	SINE	MIR	chr10	62062794	62063017	EH38D4518552	EH38E2903393	dELS	72
chr10	62067087	62067382	AluSp	SINE	Alu	chr10	62067181	62067481	EH38D4518555	EH38E2903396	dELS	201
chr10	62071910	62072512	LTR50	LTR	ERVL	chr10	62071831	62071982	EH38D2350798	EH38E1472108	dELS,CTCF-bound	72
chr10	62071910	62072512	LTR50	LTR	ERVL	chr10	62072035	62072303	EH38D4518560	EH38E2903401	dELS,CTCF-bound	268
chr10	62075394	62075824	L3	LINE	CR1	chr10	62075559	62075905	EH38D4518561	EH38E2903402	dELS	265
chr10	62076047	62076168	MER117	DNA	hAT-Charlie	chr10	62076038	62076279	EH38D2350803	EH38E1472113	dELS	121
chr10	62076261	62076578	AluSz6	SINE	Alu	chr10	62076038	62076279	EH38D2350803	EH38E1472113	dELS	18
chr10	62076261	62076578	AluSz6	SINE	Alu	chr10	62076340	62076592	EH38D2350804	EH38E2903403	dELS	238
chr10	62080822	62081102	AluSz	SINE	Alu	chr10	62080979	62081180	EH38D4518567	EH38E2903409	dELS,CTCF-bound	123
chr10	62081602	62081704	L2	LINE	L2	chr10	62081643	62081972	EH38D4518569	EH38E2903411	dELS,CTCF-bound	61
chr10	62087868	62088166	AluSz	SINE	Alu	chr10	62088088	62088312	EH38D2350824	EH38E1472133	dELS	78
chr10	62088193	62088256	Eulor9C	DNA	DNA	chr10	62088088	62088312	EH38D2350824	EH38E1472133	dELS	63
chr10	62095542	62095688	UCON14	DNA	DNA	chr10	62095428	62095615	EH38D4518586	EH38E2903426	dELS,CTCF-bound	73
chr10	62095542	62095688	UCON14	DNA	DNA	chr10	62095661	62095952	EH38D4518587	EH38E2903427	dELS	27
chr10	62097623	62098057	L2b	LINE	L2	chr10	62097823	62098025	EH38D4518588	EH38E2903428	dELS,CTCF-bound	202
chr10	62099189	62099341	AluSq2	SINE	Alu	chr10	62099329	62099610	EH38D4518590	EH38E2903430	dELS	12
chr10	62099379	62099429	MamRep434	DNA	TcMar-Tigger	chr10	62099329	62099610	EH38D4518590	EH38E2903430	dELS	50
chr10	62103691	62103830	MIR	SINE	MIR	chr10	62103557	62103903	EH38D4518592	EH38E2903434	dELS	139
chr10	62104274	62104548	MLT1A0	LTR	ERVL-MaLR	chr10	62104176	62104443	EH38D4518594	EH38E2903436	dELS	169
chr10	62104815	62105047	L2c	LINE	L2	chr10	62104856	62105145	EH38D4518595	EH38E2903437	dELS	191
chr10	62105049	62105316	AluSg7	SINE	Alu	chr10	62105266	62105589	EH38D4518596	EH38E2903438	dELS	50
chr10	62105049	62105316	AluSg7	SINE	Alu	chr10	62104856	62105145	EH38D4518595	EH38E2903437	dELS	96
chr10	62106341	62106637	AluSc8	SINE	Alu	chr10	62106559	62106819	EH38D2350851	EH38E1472156	dELS	78
chr10	62106637	62107449	L1ME4b	LINE	L1	chr10	62106559	62106819	EH38D2350851	EH38E1472156	dELS	182
chr10	62109863	62110023	MIRb	SINE	MIR	chr10	62109972	62110177	EH38D2350857	EH38E1472162	dELS	51
chr10	62110681	62110772	MIRc	SINE	MIR	chr10	62110618	62110886	EH38D2350858	EH38E1472163	dELS	91
chr10	62112249	62112701	MER31B	LTR	ERV1	chr10	62112332	62112680	EH38D4518598	EH38E2903440	dELS	348
chr10	62113070	62113109	MIRb	SINE	MIR	chr10	62113093	62113302	EH38D4518599	EH38E2903441	dELS	16
chr10	62113174	62113436	L1ME3G	LINE	L1	chr10	62113093	62113302	EH38D4518599	EH38E2903441	dELS	128
chr10	62113712	62113993	MER47A	DNA	TcMar-Tigger	chr10	62113874	62114075	EH38D2350862	EH38E1472167	dELS	119
chr10	62113994	62114066	MSTA1	LTR	ERVL-MaLR	chr10	62113874	62114075	EH38D2350862	EH38E1472167	dELS	72
chr10	62114066	62114382	AluSq2	SINE	Alu	chr10	62113874	62114075	EH38D2350862	EH38E1472167	dELS	9
chr10	62115079	62115381	AluSz6	SINE	Alu	chr10	62115349	62115696	EH38D2350865	EH38E1472169	dELS	32
chr10	62115386	62115455	Tigger5b	DNA	TcMar-Tigger	chr10	62115349	62115696	EH38D2350865	EH38E1472169	dELS	69
chr10	62115476	62115864	MLT1I	LTR	ERVL-MaLR	chr10	62115349	62115696	EH38D2350865	EH38E1472169	dELS	220
chr10	62120429	62120720	AluSc	SINE	Alu	chr10	62120599	62120862	EH38D2350870	EH38E1472174	dELS	121
chr10	62120720	62120852	AluJo	SINE	Alu	chr10	62120599	62120862	EH38D2350870	EH38E1472174	dELS	132
chr10	62120852	62120870	L1MA5	LINE	L1	chr10	62120599	62120862	EH38D2350870	EH38E1472174	dELS	10
chr10	62130982	62131364	LTR16C	LTR	ERVL	chr10	62130944	62131291	EH38D2350877	EH38E1472180	dELS,CTCF-bound	309
chr10	62131832	62132122	MLT1J1	LTR	ERVL-MaLR	chr10	62131824	62131992	EH38D2350878	EH38E1472181	dELS,CTCF-bound	160
chr10	62133439	62133978	MLT1G	LTR	ERVL-MaLR	chr10	62133695	62134045	EH38D4518608	EH38E2903449	dELS	283
chr10	62133978	62134046	L1ME4a	LINE	L1	chr10	62133695	62134045	EH38D4518608	EH38E2903449	dELS	67
chr10	62134039	62135073	L1PA7	LINE	L1	chr10	62133695	62134045	EH38D4518608	EH38E2903449	dELS	6
chr10	62135453	62135746	AluY	SINE	Alu	chr10	62135708	62136050	EH38D2350881	EH38E1472184	dELS,CTCF-bound	38
chr10	62135748	62136176	L1ME3	LINE	L1	chr10	62135708	62136050	EH38D2350881	EH38E1472184	dELS,CTCF-bound	302
chr10	62136656	62136973	AluYf1	SINE	Alu	chr10	62136922	62137272	EH38D2350882	EH38E1472185	dELS	51
chr10	62136975	62137847	L1ME3	LINE	L1	chr10	62136922	62137272	EH38D2350882	EH38E1472185	dELS	297
chr10	62151515	62152713	L1PREC2	LINE	L1	chr10	62152463	62152810	EH38D2350887	EH38E1472188	dELS	250
chr10	62153289	62153815	MER110A	LTR	ERV1	chr10	62153217	62153562	EH38D4518616	EH38E2903452	dELS	273
chr10	62159580	62159978	MLT2C1	LTR	ERVL	chr10	62159918	62160137	EH38D4518621	EH38E2903457	dELS	60
chr10	62178056	62178770	L1MC3	LINE	L1	chr10	62178595	62178941	EH38D2350911	EH38E1472203	dELS	175
chr10	62178815	62179004	MIR	SINE	MIR	chr10	62178595	62178941	EH38D2350911	EH38E1472203	dELS	126
chr10	62181399	62181707	AluYk4	SINE	Alu	chr10	62181611	62181925	EH38D4518635	EH38E2903465	dELS	96
chr10	62181707	62182408	L2a	LINE	L2	chr10	62181611	62181925	EH38D4518635	EH38E2903465	dELS	218
chr10	62181707	62182408	L2a	LINE	L2	chr10	62182183	62182388	EH38D2350914	EH38E1472206	dELS,CTCF-bound	205
chr10	62184155	62184266	L2b	LINE	L2	chr10	62183881	62184231	EH38D4518638	EH38E2903468	dELS,CTCF-bound	76
chr10	62196788	62196909	MER126	DNA	DNA	chr10	62196797	62196995	EH38D2350937	EH38E1472226	dELS,CTCF-bound	112
chr10	62205945	62206208	MER33	DNA	hAT-Charlie	chr10	62205952	62206271	EH38D4518652	EH38E2903483	dELS	256
chr10	62215238	62215794	L1MC4	LINE	L1	chr10	62215680	62215866	EH38D2350943	EH38E1472230	dELS	114
chr10	62224474	62225004	L2a	LINE	L2	chr10	62224613	62224962	EH38D4518655	EH38E2903486	dELS	349
chr10	62224474	62225004	L2a	LINE	L2	chr10	62224970	62225312	EH38D4518656	EH38E2903487	dELS	34
chr10	62225015	62225541	MER67A	LTR	ERV1	chr10	62224970	62225312	EH38D4518656	EH38E2903487	dELS	297
chr10	62230158	62230476	AluSq2	SINE	Alu	chr10	62230408	62230685	EH38D2350952	EH38E1472237	dELS	68
chr10	62230581	62230760	MIRc	SINE	MIR	chr10	62230408	62230685	EH38D2350952	EH38E1472237	dELS	104
chr10	62230581	62230760	MIRc	SINE	MIR	chr10	62230716	62231013	EH38D4518658	EH38E2903489	dELS	44
chr10	62230865	62230963	L2c	LINE	L2	chr10	62230716	62231013	EH38D4518658	EH38E2903489	dELS	98
chr10	62233504	62233746	MER112	DNA	hAT-Charlie	chr10	62233639	62233850	EH38D4518662	EH38E2903493	dELS	107
chr10	62234014	62234241	L1MC5a	LINE	L1	chr10	62233890	62234089	EH38D4518663	EH38E2903494	dELS,CTCF-bound	75
chr10	62243219	62243338	L1M6	LINE	L1	chr10	62243292	62243642	EH38D4518674	EH38E2903503	dELS,CTCF-bound	46
chr10	62243702	62243853	L1M6	LINE	L1	chr10	62243669	62243919	EH38D2350972	EH38E1472256	dELS	151
chr10	62249964	62250075	L1MC4	LINE	L1	chr10	62249969	62250301	EH38D4518676	EH38E2903505	dELS	106
chr10	62250624	62250930	AluJb	SINE	Alu	chr10	62250791	62251090	EH38D4518677	EH38E2903506	dELS	139
chr10	62250930	62251120	Tigger7	DNA	TcMar-Tigger	chr10	62250791	62251090	EH38D4518677	EH38E2903506	dELS	160
chr10	62251117	62251456	Tigger7	DNA	TcMar-Tigger	chr10	62251396	62251557	EH38D4518678	EH38E2903507	dELS	60
chr10	62251534	62252719	L1MC4	LINE	L1	chr10	62251396	62251557	EH38D4518678	EH38E2903507	dELS	23
chr10	62251534	62252719	L1MC4	LINE	L1	chr10	62252118	62252446	EH38D4518679	EH38E2903508	dELS	328
chr10	62258971	62259329	THE1B	LTR	ERVL-MaLR	chr10	62259010	62259283	EH38D4518681	EH38E2903511	dELS,CTCF-bound	273
chr10	62264711	62264896	MER5B	DNA	hAT-Charlie	chr10	62264709	62265047	EH38D4518684	EH38E2903513	dELS,CTCF-bound	185
chr10	62265216	62265416	MER58A	DNA	hAT-Charlie	chr10	62265155	62265360	EH38D2350991	EH38E1472272	dELS,CTCF-bound	144
chr10	62266426	62266616	L1ME4a	LINE	L1	chr10	62266254	62266442	EH38D2350993	EH38E1472274	dELS	16
chr10	62272951	62273123	LTR88b	LTR	Gypsy	chr10	62272886	62273141	EH38D4518690	EH38E2903519	dELS	172
chr10	62277441	62277994	MLT1I-int	LTR	ERVL-MaLR	chr10	62277976	62278323	EH38D4518692	EH38E2903520	dELS	18
chr10	62278048	62278307	MLT1I	LTR	ERVL-MaLR	chr10	62277976	62278323	EH38D4518692	EH38E2903520	dELS	259
chr10	62278405	62278613	MIRc	SINE	MIR	chr10	62278474	62278799	EH38D4518693	EH38E2903521	dELS,CTCF-bound	139
chr10	62280193	62281803	LTR12C	LTR	ERV1	chr10	62281368	62281712	EH38D2351008	EH38E1472287	dELS	344
chr10	62306682	62306819	MLT1H1	LTR	ERVL-MaLR	chr10	62306646	62306986	EH38D4518708	EH38E2903529	dELS,CTCF-bound	137
chr10	62306819	62307655	LTR1D1	LTR	ERV1	chr10	62306646	62306986	EH38D4518708	EH38E2903529	dELS,CTCF-bound	167
chr10	62309442	62309542	LTR33	LTR	ERVL	chr10	62309320	62309541	EH38D4518709	EH38E2903530	dELS	99
chr10	62321936	62325706	L1PREC2	LINE	L1	chr10	62323769	62324118	EH38D2351032	EH38E1472295	dELS	349
chr10	62325844	62326116	L1ME4b	LINE	L1	chr10	62325950	62326146	EH38D2351035	EH38E1472296	dELS	166
chr10	62326280	62326525	MIRb	SINE	MIR	chr10	62326198	62326548	EH38D2351036	EH38E1472297	dELS	245
chr10	62326530	62326592	MIRc	SINE	MIR	chr10	62326198	62326548	EH38D2351036	EH38E1472297	dELS	18
chr10	62330617	62334355	L1MB5	LINE	L1	chr10	62333563	62333728	EH38D4518717	EH38E2903533	dELS,CTCF-bound	165
chr10	62330617	62334355	L1MB5	LINE	L1	chr10	62334134	62334346	EH38D2351045	EH38E1472300	dELS,CTCF-bound	212
chr10	62336581	62336888	MER61C	LTR	ERV1	chr10	62336737	62337087	EH38D2351049	EH38E1472304	dELS	151
chr10	62336891	62337063	MLT1J	LTR	ERVL-MaLR	chr10	62336737	62337087	EH38D2351049	EH38E1472304	dELS	172
chr10	62351107	62352419	THE1B-int	LTR	ERVL-MaLR	chr10	62352337	62352565	EH38D4518724	EH38E2903538	dELS	82
chr10	62352421	62352528	THE1B	LTR	ERVL-MaLR	chr10	62352337	62352565	EH38D4518724	EH38E2903538	dELS	107
chr10	62352528	62352783	MLT1F	LTR	ERVL-MaLR	chr10	62352337	62352565	EH38D4518724	EH38E2903538	dELS	37
chr10	62377086	62377417	Tigger19b	DNA	TcMar-Tigger	chr10	62377031	62377304	EH38D4518738	EH38E2903548	dELS,CTCF-bound	218
chr10	62378631	62379015	L1ME4b	LINE	L1	chr10	62378466	62378677	EH38D4518741	EH38E2903551	dELS	46
chr10	62380194	62380584	Tigger2a	DNA	TcMar-Tigger	chr10	62380023	62380371	EH38D4518744	EH38E2903554	dELS,CTCF-bound	177
chr10	62380194	62380584	Tigger2a	DNA	TcMar-Tigger	chr10	62380451	62380712	EH38D4518745	EH38E2903555	dELS	133
chr10	62381319	62381465	MIR3	SINE	MIR	chr10	62381376	62381711	EH38D2351085	EH38E1472325	dELS	89
chr10	62381913	62382096	L2b	LINE	L2	chr10	62381833	62382182	EH38D4518746	EH38E2903556	dELS	183
chr10	62383148	62383495	L2b	LINE	L2	chr10	62383156	62383421	EH38D4518749	EH38E2903559	dELS,CTCF-bound	265
chr10	62384434	62384842	Charlie1a	DNA	hAT-Charlie	chr10	62384464	62384798	EH38D2351092	EH38E1472332	dELS	334
chr10	62385218	62385319	X6A_LINE	LINE	CR1	chr10	62385167	62385417	EH38D2351094	EH38E1472334	dELS	101
chr10	62385582	62385690	L1ME4a	LINE	L1	chr10	62385420	62385612	EH38D4518751	EH38E2903561	dELS	30
chr10	62385692	62385793	L2b	LINE	L2	chr10	62385697	62385933	EH38D4518752	EH38E2903562	dELS	96
chr10	62386572	62386656	CR1_Mam	LINE	CR1	chr10	62386399	62386742	EH38D2351098	EH38E1472337	dELS,CTCF-bound	84
chr10	62386998	62387133	X7A_LINE	LINE	CR1	chr10	62386942	62387284	EH38D4518753	EH38E2903563	dELS	135
chr10	62390616	62391215	Tigger3b	DNA	TcMar-Tigger	chr10	62390598	62390776	EH38D4518756	EH38E2903565	dELS	160
chr10	62392958	62393561	Tigger3b	DNA	TcMar-Tigger	chr10	62393269	62393617	EH38D4518759	EH38E2903567	dELS	292
chr10	62399184	62399349	MIR3	SINE	MIR	chr10	62399205	62399548	EH38D2351109	EH38E1472346	dELS	144
chr10	62404920	62405002	MIRc	SINE	MIR	chr10	62404962	62405280	EH38D4518764	EH38E2903570	dELS	40
chr10	62405054	62405321	MamRep137	DNA	TcMar-Tigger	chr10	62404962	62405280	EH38D4518764	EH38E2903570	dELS	226
chr10	62421892	62423037	ERVL-E-int	LTR	ERVL	chr10	62422037	62422245	EH38D2351120	EH38E1472350	dELS	208
chr10	62421892	62423037	ERVL-E-int	LTR	ERVL	chr10	62422250	62422515	EH38D2351121	EH38E1472351	dELS,CTCF-bound	265
chr10	62426203	62426361	L2	LINE	L2	chr10	62426081	62426429	EH38D4518775	EH38E2903575	dELS	158
chr10	62426504	62426968	MER74B	LTR	ERVL	chr10	62426652	62426992	EH38D4518776	EH38E2903576	dELS	316
chr10	62426980	62427124	Tigger3	DNA	TcMar-Tigger	chr10	62426652	62426992	EH38D4518776	EH38E2903576	dELS	12
chr10	62427199	62427536	Tigger3a	DNA	TcMar-Tigger	chr10	62427299	62427489	EH38D4518777	EH38E2903577	dELS	190
chr10	62433952	62434028	MIR3	SINE	MIR	chr10	62433947	62434289	EH38D4518781	EH38E2903580	dELS	76
chr10	62434028	62434208	MER5B	DNA	hAT-Charlie	chr10	62433947	62434289	EH38D4518781	EH38E2903580	dELS	180
chr10	62434208	62434247	MIR3	SINE	MIR	chr10	62433947	62434289	EH38D4518781	EH38E2903580	dELS	39
chr10	62443344	62443417	L3	LINE	CR1	chr10	62443357	62443550	EH38D2351143	EH38E1472368	dELS	60
chr10	62444159	62444595	LTR33	LTR	ERVL	chr10	62443943	62444292	EH38D4518785	EH38E2903585	dELS,CTCF-bound	133
chr10	62444159	62444595	LTR33	LTR	ERVL	chr10	62444349	62444555	EH38D4518786	EH38E2903586	dELS	206
chr10	62454719	62454997	L2c	LINE	L2	chr10	62454747	62455076	EH38D4518794	EH38E2903592	dELS	250
chr10	62455125	62455293	L2c	LINE	L2	chr10	62455094	62455439	EH38D2351153	EH38E1472374	dELS,CTCF-bound	168
chr10	62455406	62455524	L1ME4a	LINE	L1	chr10	62455094	62455439	EH38D2351153	EH38E1472374	dELS,CTCF-bound	33
chr10	62456492	62456695	MLT1K	LTR	ERVL-MaLR	chr10	62456579	62456929	EH38D2351155	EH38E1472375	dELS	116
chr10	62456859	62457314	MLT1H	LTR	ERVL-MaLR	chr10	62456579	62456929	EH38D2351155	EH38E1472375	dELS	70
chr10	62456859	62457314	MLT1H	LTR	ERVL-MaLR	chr10	62456990	62457162	EH38D4518796	EH38E2903593	dELS	172
chr10	62456859	62457314	MLT1H	LTR	ERVL-MaLR	chr10	62457281	62457488	EH38D2351157	EH38E1472377	dELS	33
chr10	62457705	62457890	HAL1ME	LINE	L1	chr10	62457745	62457914	EH38D4518797	EH38E2903594	dELS,CTCF-bound	145
chr10	62491034	62491876	L1ME4b	LINE	L1	chr10	62491660	62491909	EH38D2351180	EH38E1472386	dELS,CTCF-bound	216
chr10	62493919	62494194	AluJb	SINE	Alu	chr10	62493953	62494300	EH38D2351184	EH38E1472389	dELS	241
chr10	62502890	62503056	L2b	LINE	L2	chr10	62503020	62503221	EH38D4518822	EH38E2903605	dELS,CTCF-bound	36
chr10	62503083	62503411	L2	LINE	L2	chr10	62503020	62503221	EH38D4518822	EH38E2903605	dELS,CTCF-bound	138
chr10	62503083	62503411	L2	LINE	L2	chr10	62503238	62503588	EH38D4518823	EH38E2903606	dELS	173
chr10	62526627	62528286	L1PB1	LINE	L1	chr10	62527278	62527625	EH38D4518839	EH38E2903617	dELS,CTCF-bound	347
chr10	62526627	62528286	L1PB1	LINE	L1	chr10	62527783	62527971	EH38D4518840	EH38E2903618	dELS,CTCF-bound	188
chr10	62526627	62528286	L1PB1	LINE	L1	chr10	62527976	62528193	EH38D4518841	EH38E2903619	dELS	217
chr10	62528374	62528600	L3	LINE	CR1	chr10	62528487	62528836	EH38D4518842	EH38E2903620	dELS	113
chr10	62528775	62528867	L2	LINE	L2	chr10	62528487	62528836	EH38D4518842	EH38E2903620	dELS	61
chr10	62529315	62529721	MSTB1	LTR	ERVL-MaLR	chr10	62529421	62529754	EH38D4518843	EH38E2903621	dELS	300
chr10	62529721	62531313	L1ME1	LINE	L1	chr10	62529421	62529754	EH38D4518843	EH38E2903621	dELS	33
chr10	62529721	62531313	L1ME1	LINE	L1	chr10	62530010	62530315	EH38D4518845	EH38E2903622	dELS,CTCF-bound	305
chr10	62529721	62531313	L1ME1	LINE	L1	chr10	62531112	62531325	EH38D2351215	EH38E1472405	dELS	201
chr10	62531313	62531615	AluY	SINE	Alu	chr10	62531112	62531325	EH38D2351215	EH38E1472405	dELS	12
chr10	62531313	62531615	AluY	SINE	Alu	chr10	62531370	62531665	EH38D4518846	EH38E2903623	dELS	245
chr10	62531615	62534376	L1ME1	LINE	L1	chr10	62531370	62531665	EH38D4518846	EH38E2903623	dELS	50
chr10	62538565	62539499	L1MA7	LINE	L1	chr10	62538628	62538977	EH38D2351218	EH38E1472406	dELS	349
chr10	62540388	62540475	L1MEi	LINE	L1	chr10	62540361	62540705	EH38D4518849	EH38E2903624	dELS,CTCF-bound	87
chr10	62540489	62540568	MIRb	SINE	MIR	chr10	62540361	62540705	EH38D4518849	EH38E2903624	dELS,CTCF-bound	79
chr10	62540612	62540813	MIRb	SINE	MIR	chr10	62540361	62540705	EH38D4518849	EH38E2903624	dELS,CTCF-bound	93
chr10	62541237	62541685	MSTA	LTR	ERVL-MaLR	chr10	62541383	62541586	EH38D4518850	EH38E2903625	dELS	203
chr10	62545192	62545254	MIRc	SINE	MIR	chr10	62545253	62545465	EH38D4518854	EH38E2903629	dELS	1
chr10	62546267	62546636	L4_B_Mam	LINE	RTE-X	chr10	62546080	62546297	EH38D4518856	EH38E2903631	dELS,CTCF-bound	30
chr10	62559337	62559819	MLT1F2	LTR	ERVL-MaLR	chr10	62559583	62559789	EH38D2351233	EH38E1472418	dELS	206
chr10	62560162	62560327	Charlie4z	DNA	hAT-Charlie	chr10	62560258	62560533	EH38D4518863	EH38E2903634	dELS	69
chr10	62580492	62580723	MLT1K	LTR	ERVL-MaLR	chr10	62580424	62580773	EH38D4518878	EH38E2903646	dELS	231
chr10	62581583	62582017	LTR33A_	LTR	ERVL	chr10	62581393	62581719	EH38D4518879	EH38E2903647	dELS,CTCF-bound	136
chr10	62583504	62583591	MER91C	DNA	hAT-Tip100	chr10	62583420	62583622	EH38D2351255	EH38E1472435	dELS	87
chr10	62586981	62587516	L1M5	LINE	L1	chr10	62587079	62587304	EH38D2351262	EH38E1472441	dELS	225
chr10	62613735	62613832	L2b	LINE	L2	chr10	62613457	62613781	EH38D4518895	EH38E2903657	dELS	46
chr10	62613834	62614316	MLT1J	LTR	ERVL-MaLR	chr10	62613967	62614146	EH38D4518896	EH38E2903658	dELS,CTCF-bound	179
chr10	62614443	62614684	L2b	LINE	L2	chr10	62614376	62614690	EH38D4518897	EH38E2903659	dELS,CTCF-bound	241
chr10	62617217	62617326	L2a	LINE	L2	chr10	62617269	62617515	EH38D2351286	EH38E1472457	dELS,CTCF-bound	57
chr10	62618271	62618353	LTR91	LTR	ERVL	chr10	62618091	62618441	EH38D4518900	EH38E2903662	dELS,CTCF-bound	82
chr10	62619652	62619864	MIRb	SINE	MIR	chr10	62619374	62619719	EH38D2351291	EH38E1472462	dELS	67
chr10	62620292	62620402	MIRb	SINE	MIR	chr10	62620383	62620617	EH38D4518903	EH38E2903664	dELS,CTCF-bound	19
chr10	62625793	62625904	Tigger19b	DNA	TcMar-Tigger	chr10	62625485	62625826	EH38D4518908	EH38E2903669	dELS	33
chr10	62625793	62625904	Tigger19b	DNA	TcMar-Tigger	chr10	62625893	62626087	EH38D2351298	EH38E1472467	dELS,CTCF-bound	11
chr10	62625981	62626188	L2c	LINE	L2	chr10	62625893	62626087	EH38D2351298	EH38E1472467	dELS,CTCF-bound	106
chr10	62625981	62626188	L2c	LINE	L2	chr10	62626183	62626429	EH38D4518909	EH38E2903670	dELS	5
chr10	62627353	62627468	MIRc	SINE	MIR	chr10	62627172	62627472	EH38D2351302	EH38E1472471	dELS	115
chr10	62628203	62628328	MamRTE1	LINE	RTE-BovB	chr10	62628057	62628406	EH38D2351303	EH38E1472472	dELS,CTCF-bound	125
chr10	62628322	62628545	MIRb	SINE	MIR	chr10	62628057	62628406	EH38D2351303	EH38E1472472	dELS,CTCF-bound	84
chr10	62631299	62631575	L3	LINE	CR1	chr10	62631334	62631535	EH38D4518912	EH38E2903672	dELS,CTCF-bound	201
chr10	62632078	62632248	MIRb	SINE	MIR	chr10	62632106	62632455	EH38D4518913	EH38E2903673	dELS,CTCF-bound	142
chr10	62634097	62634716	Tigger8	DNA	TcMar-Tigger	chr10	62634464	62634615	EH38D4518916	EH38E2903676	dELS,CTCF-bound	151
chr10	62634097	62634716	Tigger8	DNA	TcMar-Tigger	chr10	62634633	62634968	EH38D2351308	EH38E1472477	dELS	83
chr10	62634863	62635099	MIRb	SINE	MIR	chr10	62634633	62634968	EH38D2351308	EH38E1472477	dELS	105
chr10	62636124	62637082	L2c	LINE	L2	chr10	62636873	62637196	EH38D2351311	EH38E1472480	dELS,CTCF-bound	209
chr10	62637335	62637442	L2c	LINE	L2	chr10	62637202	62637392	EH38D2351312	EH38E1472481	dELS,CTCF-bound	57
chr10	62639171	62639277	L2a	LINE	L2	chr10	62639185	62639524	EH38D4518920	EH38E2903679	dELS	92
chr10	62639283	62639459	L3	LINE	CR1	chr10	62639185	62639524	EH38D4518920	EH38E2903679	dELS	176
chr10	62639486	62639564	Charlie15a	DNA	hAT-Charlie	chr10	62639185	62639524	EH38D4518920	EH38E2903679	dELS	38
chr10	62651548	62651680	L2c	LINE	L2	chr10	62651369	62651716	EH38D2351330	EH38E1472498	dELS	132
chr10	62652677	62652966	MLT1M	LTR	ERVL-MaLR	chr10	62652585	62652894	EH38D4518931	EH38E2903690	dELS	217
chr10	62652677	62652966	MLT1M	LTR	ERVL-MaLR	chr10	62652956	62653157	EH38D4518932	EH38E2903691	dELS	10
chr10	62653155	62653223	MLT1M	LTR	ERVL-MaLR	chr10	62652956	62653157	EH38D4518932	EH38E2903691	dELS	2
chr10	62654008	62654250	MIR	SINE	MIR	chr10	62653922	62654079	EH38D4518934	EH38E2903693	dELS	71
chr10	62689367	62689618	L2b	LINE	L2	chr10	62689377	62689602	EH38D2351356	EH38E1472514	dELS	225
chr10	62690017	62690191	MIRb	SINE	MIR	chr10	62689742	62690075	EH38D4518959	EH38E2903707	dELS	58
chr10	62690017	62690191	MIRb	SINE	MIR	chr10	62690143	62690359	EH38D4518960	EH38E2903708	dELS	48
chr10	62692727	62693024	AluSz	SINE	Alu	chr10	62692870	62693027	EH38D2351363	EH38E1472521	dELS	154
chr10	62693356	62693591	MIRb	SINE	MIR	chr10	62693276	62693508	EH38D2351364	EH38E1472522	dELS	152
chr10	62693356	62693591	MIRb	SINE	MIR	chr10	62693519	62693851	EH38D2351365	EH38E1472523	dELS	72
chr10	62694689	62694748	MIRb	SINE	MIR	chr10	62694701	62695043	EH38D4518964	EH38E2903713	dELS	47
chr10	62710346	62710459	L4_A_Mam	LINE	RTE-X	chr10	62710207	62710549	EH38D4518971	EH38E2903720	dELS,CTCF-bound	113
chr10	62710459	62710792	L4_A_Mam	LINE	RTE-X	chr10	62710207	62710549	EH38D4518971	EH38E2903720	dELS,CTCF-bound	90
chr10	62719481	62719769	L2-1_AMi	LINE	L2	chr10	62719513	62719690	EH38D4518977	EH38E2903725	dELS	177
chr10	62732976	62733103	L2b	LINE	L2	chr10	62732976	62733326	EH38D4518984	EH38E2903730	dELS	127
chr10	62734195	62734586	L2a	LINE	L2	chr10	62733898	62734225	EH38D4518986	EH38E2903732	dELS	30
chr10	62734195	62734586	L2a	LINE	L2	chr10	62734452	62734799	EH38D4518987	EH38E2903733	dELS	134
chr10	62735490	62735607	MamTip2	DNA	hAT-Tip100	chr10	62735378	62735722	EH38D4518989	EH38E2903735	dELS	117
chr10	62736242	62736706	LTR33	LTR	ERVL	chr10	62736351	62736699	EH38D4518990	EH38E2903736	dELS	348
chr10	62739155	62739435	L2c	LINE	L2	chr10	62739030	62739343	EH38D4518994	EH38E2903738	dELS	188
chr10	62744619	62744764	MamSINE1	SINE	tRNA-RTE	chr10	62744705	62745025	EH38D2351414	EH38E2903743	dELS	59
chr10	62745072	62745466	LTR16	LTR	ERVL	chr10	62745265	62745466	EH38D4518999	EH38E2903744	dELS	201
chr10	62748573	62748665	L3b	LINE	CR1	chr10	62748458	62748746	EH38D2351418	EH38E1472548	dELS,CTCF-bound	92
chr10	62749364	62749653	MamGypLTR2c	LTR	Gypsy	chr10	62749543	62749694	EH38D4519002	EH38E2903747	dELS	110
chr10	62749364	62749653	MamGypLTR2c	LTR	Gypsy	chr10	62749160	62749445	EH38D4519001	EH38E2903746	dELS	81
chr10	62761171	62761310	LFSINE_Vert	SINE	tRNA	chr10	62761298	62761543	EH38D4519008	EH38E2903754	dELS	12
chr10	62761426	62761557	MIR3	SINE	MIR	chr10	62761298	62761543	EH38D4519008	EH38E2903754	dELS	117
chr10	62763447	62763523	MIR3	SINE	MIR	chr10	62763143	62763476	EH38D4519010	EH38E2903756	dELS,CTCF-bound	29
chr10	62766322	62766825	MLT1G3	LTR	ERVL-MaLR	chr10	62766397	62766738	EH38D2351434	EH38E1472558	dELS	341
chr10	62770576	62770620	MIR	SINE	MIR	chr10	62770304	62770645	EH38D2351439	EH38E1472560	dELS	44
chr10	62778063	62779258	L3	LINE	CR1	chr10	62778214	62778421	EH38D4519020	EH38E2903761	dELS	207
chr10	62778063	62779258	L3	LINE	CR1	chr10	62778652	62778954	EH38D4519021	EH38E2903762	dELS,CTCF-bound	302
chr10	62794295	62794621	AluJb	SINE	Alu	chr10	62794348	62794697	EH38D4519029	EH38E2903767	dELS	273
chr10	62795669	62796394	MER50	LTR	ERV1	chr10	62795736	62796070	EH38D4519030	EH38E2903768	dELS	334
chr10	62797724	62797879	MIR3	SINE	MIR	chr10	62797712	62797920	EH38D4519031	EH38E2903769	dELS	155
chr10	62851466	62851701	L2c	LINE	L2	chr10	62851494	62851820	EH38D2351513	EH38E1472610	dELS,CTCF-bound	207
chr10	62852865	62853103	MamRep137	DNA	TcMar-Tigger	chr10	62852993	62853342	EH38D2351516	EH38E1472613	dELS,CTCF-bound	110
chr10	62853405	62853658	L1MA9	LINE	L1	chr10	62853360	62853659	EH38D2351517	EH38E1472614	dELS	253
chr10	62853747	62854031	LTR33	LTR	ERVL	chr10	62853754	62854104	EH38D2351518	EH38E1472615	dELS,CTCF-bound	277
chr10	62854066	62854250	MIR3	SINE	MIR	chr10	62853754	62854104	EH38D2351518	EH38E1472615	dELS,CTCF-bound	38
chr10	62854066	62854250	MIR3	SINE	MIR	chr10	62854112	62854282	EH38D4519087	EH38E2903810	dELS	138
chr10	62865723	62866320	L1ME4a	LINE	L1	chr10	62866100	62866303	EH38D2351529	EH38E2903818	dELS	203
chr10	62866405	62866634	MIR	SINE	MIR	chr10	62866476	62866823	EH38D4519096	EH38E2903819	dELS	158
chr10	62866766	62867047	L2	LINE	L2	chr10	62866476	62866823	EH38D4519096	EH38E2903819	dELS	57
chr10	62880346	62880414	L2c	LINE	L2	chr10	62880194	62880544	EH38D2351538	EH38E1472626	dELS	68
chr10	62885651	62885883	MIR	SINE	MIR	chr10	62885670	62886016	EH38D2351543	EH38E1472628	dELS,CTCF-bound	213
chr10	62885903	62885996	L2b	LINE	L2	chr10	62885670	62886016	EH38D2351543	EH38E1472628	dELS,CTCF-bound	93
chr10	62886041	62886144	L2b	LINE	L2	chr10	62886068	62886418	EH38D4519106	EH38E2903825	dELS	76
chr10	62886820	62886999	MER5A	DNA	hAT-Charlie	chr10	62886811	62886977	EH38D4519107	EH38E2903826	dELS	157
chr10	62904556	62904665	MER94B	DNA	hAT-Blackjack	chr10	62904557	62904717	EH38D2351565	EH38E1472638	dELS,CTCF-bound	108
chr10	62904676	62905012	L2c	LINE	L2	chr10	62904557	62904717	EH38D2351565	EH38E1472638	dELS,CTCF-bound	41
chr10	62916167	62916225	CR1-3_Croc	LINE	CR1	chr10	62916175	62916518	EH38D2351577	EH38E1472645	dELS	50
chr10	62959228	62959700	LTR86A1	LTR	ERVL	chr10	62959188	62959339	EH38D4519148	EH38E2903853	dELS	111
chr10	62959228	62959700	LTR86A1	LTR	ERVL	chr10	62959583	62959932	EH38D4519149	EH38E2903854	dELS,CTCF-bound	117
chr10	62959733	62959884	MER5B	DNA	hAT-Charlie	chr10	62959583	62959932	EH38D4519149	EH38E2903854	dELS,CTCF-bound	151
chr10	62960644	62960953	AluSz	SINE	Alu	chr10	62960418	62960768	EH38D2351608	EH38E1472659	dELS	124
chr10	62977416	62977712	AluJb	SINE	Alu	chr10	62977516	62977822	EH38D2351614	EH38E1472663	dELS	196
chr10	62977841	62977915	MIR	SINE	MIR	chr10	62977848	62978140	EH38D2351615	EH38E1472664	dELS,CTCF-bound	67
chr10	62978682	62978913	X7B_LINE	LINE	CR1	chr10	62978568	62978917	EH38D2351616	EH38E1472665	dELS	231
chr10	62992226	62992339	MIR1_Amn	SINE	MIR	chr10	62992109	62992453	EH38D4519160	EH38E2903861	dELS	113
chr10	62995845	62995931	MIR3	SINE	MIR	chr10	62995843	62996188	EH38D2351632	EH38E1472677	dELS	86
chr10	62996064	62996376	AluJb	SINE	Alu	chr10	62995843	62996188	EH38D2351632	EH38E1472677	dELS	124
chr10	63057822	63057880	LTR88c	LTR	Gypsy	chr10	63057582	63057867	EH38D2351675	EH38E1472690	dELS,CTCF-bound	45
chr10	63068263	63068500	L1MB2	LINE	L1	chr10	63068267	63068611	EH38D4519195	EH38E2903881	dELS	233
chr10	63068513	63068820	AluSx	SINE	Alu	chr10	63068267	63068611	EH38D4519195	EH38E2903881	dELS	98
chr10	63071431	63071743	AluSx3	SINE	Alu	chr10	63071207	63071528	EH38D4519197	EH38E2903883	dELS,CTCF-bound	97
chr10	63094402	63094463	MER20B	DNA	hAT-Charlie	chr10	63094423	63094679	EH38D2351698	EH38E1472704	dELS,CTCF-bound	40
chr10	63094465	63095264	L2a	LINE	L2	chr10	63094423	63094679	EH38D2351698	EH38E1472704	dELS,CTCF-bound	214
chr10	63098996	63099167	Arthur1	DNA	hAT-Tip100	chr10	63099062	63099253	EH38D4519207	EH38E2903889	dELS	105
chr10	63099167	63099455	AluSx1	SINE	Alu	chr10	63099062	63099253	EH38D4519207	EH38E2903889	dELS	86
chr10	63099455	63100356	Arthur1	DNA	hAT-Tip100	chr10	63099785	63100058	EH38D2351701	EH38E1472706	dELS	273
chr10	63101966	63102120	Arthur1	DNA	hAT-Tip100	chr10	63102084	63102427	EH38D4519208	EH38E2903891	dELS	36
chr10	63102120	63102399	AluSq2	SINE	Alu	chr10	63102084	63102427	EH38D4519208	EH38E2903891	dELS	279
chr10	63102399	63102549	Arthur1	DNA	hAT-Tip100	chr10	63102518	63102744	EH38D4519209	EH38E2903892	dELS	31
chr10	63102399	63102549	Arthur1	DNA	hAT-Tip100	chr10	63102084	63102427	EH38D4519208	EH38E2903891	dELS	28
chr10	63102549	63102843	AluSz6	SINE	Alu	chr10	63102518	63102744	EH38D4519209	EH38E2903892	dELS	195
chr10	63102549	63102843	AluSz6	SINE	Alu	chr10	63102799	63103000	EH38D4519210	EH38E2903893	dELS	44
chr10	63102843	63103258	Arthur1	DNA	hAT-Tip100	chr10	63102799	63103000	EH38D4519210	EH38E2903893	dELS	157
chr10	63104037	63104609	LTR8	LTR	ERV1	chr10	63104072	63104406	EH38D4519211	EH38E2903894	dELS	334
chr10	63105472	63105774	AluSq2	SINE	Alu	chr10	63105607	63105762	EH38D4519213	EH38E2903895	dELS	155
chr10	63105886	63105963	MER21C	LTR	ERVL	chr10	63105896	63106222	EH38D4519214	EH38E2903896	dELS	67
chr10	63105963	63106656	LTR8	LTR	ERV1	chr10	63105896	63106222	EH38D4519214	EH38E2903896	dELS	259
chr10	63105963	63106656	LTR8	LTR	ERV1	chr10	63106295	63106639	EH38D2351710	EH38E1472713	dELS	344
chr10	63115350	63115605	AluSc	SINE	Alu	chr10	63115348	63115677	EH38D4519222	EH38E2903900	dELS	255
chr10	63116751	63116861	Kanga1d	DNA	TcMar-Tc2	chr10	63116566	63116764	EH38D2351720	EH38E1472719	dELS	13
chr10	63120348	63120578	MSTC	LTR	ERVL-MaLR	chr10	63120516	63120864	EH38D2351724	EH38E1472721	dELS,CTCF-bound	62
chr10	63120578	63120962	LTR26	LTR	ERV1	chr10	63120516	63120864	EH38D2351724	EH38E1472721	dELS,CTCF-bound	286
chr10	63120962	63121316	MER1B	DNA	hAT-Charlie	chr10	63121285	63121488	EH38D2351725	EH38E2903901	dELS	31
chr10	63121316	63121524	LTR26	LTR	ERV1	chr10	63121285	63121488	EH38D2351725	EH38E2903901	dELS	172
chr10	63122379	63123061	MLT1E1	LTR	ERVL-MaLR	chr10	63123054	63123391	EH38D4519226	EH38E2903902	dELS	7
chr10	63129826	63130198	MLT1D	LTR	ERVL-MaLR	chr10	63129972	63130201	EH38D4519230	EH38E2903904	dELS	226
chr10	63130198	63130494	AluYe6	SINE	Alu	chr10	63129972	63130201	EH38D4519230	EH38E2903904	dELS	3
chr10	63141560	63141782	MIR	SINE	MIR	chr10	63141729	63141930	EH38D2351741	EH38E1472736	dELS	53
chr10	63142250	63142290	MER5A1	DNA	hAT-Charlie	chr10	63142101	63142439	EH38D4519242	EH38E2903913	dELS	40
chr10	63142293	63142467	AluSp	SINE	Alu	chr10	63142101	63142439	EH38D4519242	EH38E2903913	dELS	146
chr10	63142772	63143080	AluSz6	SINE	Alu	chr10	63142775	63142975	EH38D4519243	EH38E2903914	dELS	200
chr10	63143749	63144057	AluJb	SINE	Alu	chr10	63143842	63144074	EH38D4519244	EH38E2903915	dELS,CTCF-bound	215
chr10	63144067	63144417	L1MB2	LINE	L1	chr10	63144088	63144409	EH38D4519245	EH38E2903916	dELS	321
chr10	63144067	63144417	L1MB2	LINE	L1	chr10	63143842	63144074	EH38D4519244	EH38E2903915	dELS,CTCF-bound	7
chr10	63155568	63155855	AluJo	SINE	Alu	chr10	63155290	63155633	EH38D4519251	EH38E2903922	dELS	65
chr10	63155568	63155855	AluJo	SINE	Alu	chr10	63155701	63155955	EH38D4519252	EH38E2903923	dELS	154
chr10	63157875	63157886	MER21C	LTR	ERVL	chr10	63157875	63158133	EH38D2351756	EH38E1472748	dELS,CTCF-bound	11
chr10	63167073	63167191	MIRb	SINE	MIR	chr10	63166811	63167160	EH38D2351766	EH38E1472753	dELS,CTCF-bound	87
chr10	63169783	63169917	MIRb	SINE	MIR	chr10	63169656	63169892	EH38D2351770	EH38E1472757	dELS,CTCF-bound	109
chr10	63172097	63172174	MIR1_Amn	SINE	MIR	chr10	63171884	63172200	EH38D4519264	EH38E2903931	dELS,CTCF-bound	77
chr10	63173748	63174552	L1ME1	LINE	L1	chr10	63173869	63174218	EH38D4519266	EH38E2903933	dELS	349
chr10	63189859	63189881	SVA_A	Retroposon	SVA	chr10	63189860	63190116	EH38D4519273	EH38E2903937	dELS	21
chr10	63189892	63190200	AluSx	SINE	Alu	chr10	63189860	63190116	EH38D4519273	EH38E2903937	dELS	224
chr10	63197781	63197979	MER20	DNA	hAT-Charlie	chr10	63197750	63198030	EH38D2351787	EH38E1472771	dELS	198
chr10	63198009	63198205	MIR	SINE	MIR	chr10	63197750	63198030	EH38D2351787	EH38E1472771	dELS	21
chr10	63211182	63211482	AluSz	SINE	Alu	chr10	63211044	63211207	EH38D2351807	EH38E1472790	dELS	25
chr10	63211742	63211847	AluSz6	SINE	Alu	chr10	63211591	63211824	EH38D4519289	EH38E2903946	dELS	82
chr10	63225501	63225795	AluSq2	SINE	Alu	chr10	63225714	63226064	EH38D4519301	EH38E2903958	dELS,CTCF-bound	81
chr10	63225809	63226001	MIRb	SINE	MIR	chr10	63225714	63226064	EH38D4519301	EH38E2903958	dELS,CTCF-bound	192
chr10	63227778	63227894	Tigger12c	DNA	TcMar-Tigger	chr10	63227577	63227925	EH38D2351823	EH38E1472803	dELS	116
chr10	63236831	63236947	AluJr	SINE	Alu	chr10	63236757	63236955	EH38D4519310	EH38E2903963	dELS,CTCF-bound	116
chr10	63237639	63237846	Tigger4a	DNA	TcMar-Tigger	chr10	63237408	63237747	EH38D4519312	EH38E2903965	dELS	108
chr10	63241676	63241897	L2a	LINE	L2	chr10	63241663	63241838	EH38D2351838	EH38E1472816	dELS,CTCF-bound	162
chr10	63241912	63242103	L2b	LINE	L2	chr10	63241922	63242269	EH38D2351839	EH38E1472817	dELS,CTCF-bound	181
chr10	63242439	63242736	AluSx	SINE	Alu	chr10	63242563	63242863	EH38D2351840	EH38E1472818	dELS	173
chr10	63247748	63247839	L1MA4	LINE	L1	chr10	63247805	63248052	EH38D4519319	EH38E2903974	dELS,CTCF-bound	34
chr10	63247871	63247946	L1MA4	LINE	L1	chr10	63247805	63248052	EH38D4519319	EH38E2903974	dELS,CTCF-bound	75
chr10	63247946	63248134	AluSx1	SINE	Alu	chr10	63247805	63248052	EH38D4519319	EH38E2903974	dELS,CTCF-bound	106
chr10	63250010	63250316	AluJr	SINE	Alu	chr10	63250175	63250458	EH38D2351846	EH38E1472822	dELS	141
chr10	63252235	63252677	MLT2D	LTR	ERVL	chr10	63252224	63252543	EH38D2351849	EH38E1472824	dELS	308
chr10	63259909	63260039	AluSq2	SINE	Alu	chr10	63259692	63260037	EH38D4519329	EH38E2903979	dELS	128
chr10	63260598	63260889	AluSx3	SINE	Alu	chr10	63260566	63260773	EH38D4519330	EH38E2903980	dELS	175
chr10	63260598	63260889	AluSx3	SINE	Alu	chr10	63260870	63261219	EH38D4519331	EH38E2903981	dELS	19
chr10	63261298	63261590	AluSx	SINE	Alu	chr10	63261372	63261626	EH38D4519332	EH38E2903982	dELS	218
chr10	63261658	63261724	LFSINE_Vert	SINE	tRNA	chr10	63261629	63261880	EH38D2351861	EH38E1472835	dELS	66
chr10	63271168	63271475	AluSz	SINE	Alu	chr10	63271176	63271377	EH38D4519349	EH38E2903996	dELS	201
chr10	63284006	63284326	AluSz	SINE	Alu	chr10	63283956	63284247	EH38D4519357	EH38E2903999	dELS	241
chr10	63284907	63285078	MER6A	DNA	TcMar-Tigger	chr10	63285037	63285254	EH38D4519358	EH38E2904000	dELS	41
chr10	63285109	63285538	LTR45	LTR	ERV1	chr10	63285037	63285254	EH38D4519358	EH38E2904000	dELS	145
chr10	63287011	63287114	AluJo	SINE	Alu	chr10	63287006	63287352	EH38D2351893	EH38E1472861	dELS	103
chr10	63287216	63287309	L2a	LINE	L2	chr10	63287006	63287352	EH38D2351893	EH38E1472861	dELS	93
chr10	63297172	63298337	LTR2752	LTR	ERV1	chr10	63298013	63298318	EH38D4519360	EH38E2904004	dELS	305
chr10	63312951	63314238	L1PB1	LINE	L1	chr10	63313768	63313937	EH38D2351913	EH38E1472869	dELS	169
chr10	63320644	63321596	MER21C	LTR	ERVL	chr10	63320674	63321024	EH38D2351918	EH38E1472871	dELS	350
chr10	63323832	63324247	MLT2B1	LTR	ERVL	chr10	63323732	63324082	EH38D4519375	EH38E2904014	dELS,CTCF-bound	250
chr10	63331630	63331919	AluSz	SINE	Alu	chr10	63331618	63331959	EH38D4519378	EH38E2904016	dELS	289
chr10	63339500	63339634	FLAM_C	SINE	Alu	chr10	63339392	63339657	EH38D2351932	EH38E1472878	dELS	134
chr10	63339643	63339791	AluSx	SINE	Alu	chr10	63339392	63339657	EH38D2351932	EH38E1472878	dELS	14
chr10	63339643	63339791	AluSx	SINE	Alu	chr10	63339690	63339987	EH38D2351933	EH38E1472879	dELS	101
chr10	63339792	63339914	Tigger4	DNA	TcMar-Tigger	chr10	63339690	63339987	EH38D2351933	EH38E1472879	dELS	122
chr10	63339933	63340069	AluSx	SINE	Alu	chr10	63339690	63339987	EH38D2351933	EH38E1472879	dELS	54
chr10	63340969	63343057	Tigger4	DNA	TcMar-Tigger	chr10	63341271	63341475	EH38D2351934	EH38E1472880	dELS	204
chr10	63347931	63348222	AluSz	SINE	Alu	chr10	63347985	63348231	EH38D2351938	EH38E2904018	dELS	237
chr10	63348455	63348627	MIRb	SINE	MIR	chr10	63348465	63348810	EH38D2351940	EH38E2904020	dELS	162
chr10	63348639	63348826	MSTB1	LTR	ERVL-MaLR	chr10	63348465	63348810	EH38D2351940	EH38E2904020	dELS	171
chr10	63354733	63355048	AluJb	SINE	Alu	chr10	63354910	63355162	EH38D4519382	EH38E2904021	dELS,CTCF-bound	138
chr10	63355159	63355508	L1MD2	LINE	L1	chr10	63354910	63355162	EH38D4519382	EH38E2904021	dELS,CTCF-bound	3
chr10	63355159	63355508	L1MD2	LINE	L1	chr10	63355201	63355548	EH38D4519383	EH38E2904022	dELS	307
chr10	63366146	63366543	MER77B	LTR	ERVL	chr10	63366391	63366739	EH38D2351951	EH38E1472888	dELS	152
chr10	63366573	63366724	MER4B-int	LTR	ERV1	chr10	63366391	63366739	EH38D2351951	EH38E1472888	dELS	151
chr10	63366720	63366926	MER4B-int	LTR	ERV1	chr10	63366391	63366739	EH38D2351951	EH38E1472888	dELS	19
chr10	63374862	63375146	L1M3	LINE	L1	chr10	63375116	63375322	EH38D4519392	EH38E2904027	dELS	30
chr10	63375183	63375337	AluJr	SINE	Alu	chr10	63375116	63375322	EH38D4519392	EH38E2904027	dELS	139
chr10	63375831	63377428	L1MB3	LINE	L1	chr10	63375889	63376233	EH38D2351958	EH38E1472893	dELS	344
chr10	63375831	63377428	L1MB3	LINE	L1	chr10	63376960	63377310	EH38D2351959	EH38E1472894	dELS,CTCF-bound	350
chr10	63381930	63382209	AluSq2	SINE	Alu	chr10	63382091	63382437	EH38D2351963	EH38E2904029	dELS	118
chr10	63382229	63382384	MER58A	DNA	hAT-Charlie	chr10	63382091	63382437	EH38D2351963	EH38E2904029	dELS	155
chr10	63382384	63382645	L1M3	LINE	L1	chr10	63382091	63382437	EH38D2351963	EH38E2904029	dELS	53
chr10	63387934	63389041	L1M2	LINE	L1	chr10	63388478	63388770	EH38D4519400	EH38E2904035	dELS,CTCF-bound	292
chr10	63387934	63389041	L1M2	LINE	L1	chr10	63388787	63388988	EH38D2351972	EH38E1472898	dELS	201
chr10	63389341	63391228	L1M2	LINE	L1	chr10	63390631	63390832	EH38D4519401	EH38E2904036	dELS,CTCF-bound	201
chr10	63392986	63393289	AluJb	SINE	Alu	chr10	63393182	63393521	EH38D4519404	EH38E2904038	dELS	107
chr10	63393289	63393694	L1M2	LINE	L1	chr10	63393182	63393521	EH38D4519404	EH38E2904038	dELS	232
chr10	63409273	63409955	LTR34	LTR	ERV1	chr10	63409763	63409964	EH38D4519411	EH38E2904040	dELS,CTCF-bound	192
chr10	63412096	63412358	Tigger2b_Pri	DNA	TcMar-Tigger	chr10	63412341	63412581	EH38D4519413	EH38E2904043	dELS	17
chr10	63412360	63412952	Tigger2b_Pri	DNA	TcMar-Tigger	chr10	63412341	63412581	EH38D4519413	EH38E2904043	dELS	221
chr10	63414607	63414921	AluSx1	SINE	Alu	chr10	63414584	63414787	EH38D2351983	EH38E1472903	dELS	180
chr10	63414607	63414921	AluSx1	SINE	Alu	chr10	63414873	63415223	EH38D2351984	EH38E1472904	dELS	48
chr10	63414922	63415087	MamRep137	DNA	TcMar-Tigger	chr10	63414873	63415223	EH38D2351984	EH38E1472904	dELS	165
chr10	63421597	63421993	MLT1B	LTR	ERVL-MaLR	chr10	63421631	63421971	EH38D4519418	EH38E2904046	dELS,CTCF-bound	340
chr10	63423264	63424058	L1MB4	LINE	L1	chr10	63424033	63424301	EH38D4519420	EH38E2904047	dELS	25
chr10	63424165	63424366	AluJo	SINE	Alu	chr10	63424033	63424301	EH38D4519420	EH38E2904047	dELS	136
chr10	63429486	63429536	MLT1I	LTR	ERVL-MaLR	chr10	63429334	63429602	EH38D4519424	EH38E2904050	dELS,CTCF-bound	50
chr10	63430073	63430423	L1MB7	LINE	L1	chr10	63430325	63430664	EH38D2351995	EH38E1472914	dELS	98
chr10	63430430	63430754	L1MB7	LINE	L1	chr10	63430325	63430664	EH38D2351995	EH38E1472914	dELS	234
chr10	63430430	63430754	L1MB7	LINE	L1	chr10	63430733	63430914	EH38D2351996	EH38E1472915	dELS,CTCF-bound	21
chr10	63430758	63431021	AluJo	SINE	Alu	chr10	63430733	63430914	EH38D2351996	EH38E1472915	dELS,CTCF-bound	156
chr10	63430758	63431021	AluJo	SINE	Alu	chr10	63431002	63431328	EH38D2351997	EH38E1472916	dELS	19
chr10	63431731	63432031	AluSc	SINE	Alu	chr10	63432019	63432196	EH38D4519426	EH38E2904051	dELS,CTCF-bound	12
chr10	63432031	63432449	LTR72B	LTR	ERV1	chr10	63432019	63432196	EH38D4519426	EH38E2904051	dELS,CTCF-bound	165
chr10	63432031	63432449	LTR72B	LTR	ERV1	chr10	63432267	63432617	EH38D2351999	EH38E1472918	dELS,CTCF-bound	182
chr10	63432449	63432684	MLT1J	LTR	ERVL-MaLR	chr10	63432267	63432617	EH38D2351999	EH38E1472918	dELS,CTCF-bound	168
chr10	63433573	63433880	AluJr	SINE	Alu	chr10	63433766	63434101	EH38D2352000	EH38E1472919	dELS	114
chr10	63434189	63434595	L1MEc	LINE	L1	chr10	63434262	63434509	EH38D2352001	EH38E1472920	dELS,CTCF-bound	247
chr10	63434730	63434950	L1MEc	LINE	L1	chr10	63434877	63435220	EH38D2352002	EH38E1472921	dELS	73
chr10	63437550	63437921	L2-3_Crp	LINE	L2	chr10	63437665	63437907	EH38D4519431	EH38E2904055	dELS	242
chr10	63437922	63439064	L2a	LINE	L2	chr10	63438740	63439090	EH38D2352007	EH38E1472926	dELS	324
chr10	63439084	63439451	L4_B_Mam	LINE	RTE-X	chr10	63439102	63439451	EH38D4519432	EH38E2904056	dELS	349
chr10	63439084	63439451	L4_B_Mam	LINE	RTE-X	chr10	63438740	63439090	EH38D2352007	EH38E1472926	dELS	6
chr10	63441961	63442008	L2a	LINE	L2	chr10	63441825	63441987	EH38D4519435	EH38E2904059	dELS,CTCF-bound	26
chr10	63456557	63456886	Kanga11a	DNA	TcMar-Tc2	chr10	63456533	63456772	EH38D4519439	EH38E2904062	dELS,CTCF-bound	215
chr10	63456557	63456886	Kanga11a	DNA	TcMar-Tc2	chr10	63456856	63457045	EH38D4519440	EH38E2904063	dELS,CTCF-bound	30
chr10	63456906	63457001	Charlie1b	DNA	hAT-Charlie	chr10	63456856	63457045	EH38D4519440	EH38E2904063	dELS,CTCF-bound	95
chr10	63471755	63472039	AluSx	SINE	Alu	chr10	63471691	63472037	EH38D4519455	EH38E2904073	dELS	282
chr10	63476446	63476733	AluJr	SINE	Alu	chr10	63476588	63476749	EH38D2352043	EH38E1472951	dELS,CTCF-bound	145
chr10	63476733	63476772	L1ME1	LINE	L1	chr10	63476588	63476749	EH38D2352043	EH38E1472951	dELS,CTCF-bound	16
chr10	63478489	63478824	MER77	LTR	ERVL	chr10	63478614	63478958	EH38D2352045	EH38E1472953	dELS,CTCF-bound	210
chr10	63478830	63478983	AluJr4	SINE	Alu	chr10	63478614	63478958	EH38D2352045	EH38E1472953	dELS,CTCF-bound	128
chr10	63480323	63480481	AluJr	SINE	Alu	chr10	63480292	63480567	EH38D2352046	EH38E1472954	dELS	158
chr10	63482042	63482242	MER6B	DNA	TcMar-Tigger	chr10	63481856	63482095	EH38D2352047	EH38E1472955	dELS	53
chr10	63485336	63485373	Tigger19a	DNA	TcMar-Tigger	chr10	63485319	63485506	EH38D2352050	EH38E1472956	dELS,CTCF-bound	37
chr10	63492034	63492250	AluJb	SINE	Alu	chr10	63491974	63492276	EH38D4519464	EH38E2904081	dELS	216
chr10	63492383	63492704	AluSz6	SINE	Alu	chr10	63492331	63492663	EH38D4519465	EH38E2904082	dELS	280
chr10	63501495	63501805	AluY	SINE	Alu	chr10	63501205	63501499	EH38D2352066	EH38E1472967	dELS	4
chr10	63504208	63504755	L2a	LINE	L2	chr10	63504531	63504777	EH38D4519472	EH38E2904090	dELS,CTCF-bound	224
chr10	63504208	63504755	L2a	LINE	L2	chr10	63504145	63504487	EH38D2352070	EH38E1472971	dELS,CTCF-bound	279
chr10	63504755	63505011	AluJr	SINE	Alu	chr10	63504531	63504777	EH38D4519472	EH38E2904090	dELS,CTCF-bound	22
chr10	63504755	63505011	AluJr	SINE	Alu	chr10	63504887	63505072	EH38D4519473	EH38E2904091	dELS	124
chr10	63505031	63505334	AluY	SINE	Alu	chr10	63504887	63505072	EH38D4519473	EH38E2904091	dELS	41
chr10	63505031	63505334	AluY	SINE	Alu	chr10	63505092	63505405	EH38D4519474	EH38E2904092	dELS	242
chr10	63506597	63507362	L1MC1	LINE	L1	chr10	63506577	63506923	EH38D2352075	EH38E1472976	dELS	326
chr10	63511890	63513134	L1MC1	LINE	L1	chr10	63512717	63512950	EH38D2352076	EH38E1472977	dELS	233
chr10	63514807	63515166	L1MC1	LINE	L1	chr10	63515027	63515375	EH38D2352078	EH38E1472979	dELS	139
chr10	63515215	63515782	L1MC1	LINE	L1	chr10	63515027	63515375	EH38D2352078	EH38E1472979	dELS	160
chr10	63515215	63515782	L1MC1	LINE	L1	chr10	63515391	63515741	EH38D4519478	EH38E2904094	dELS	350
chr10	63518890	63519080	MIR	SINE	MIR	chr10	63518899	63519092	EH38D4519484	EH38E2904099	dELS	181
chr10	63519170	63519337	Tigger15a	DNA	TcMar-Tigger	chr10	63519199	63519534	EH38D4519485	EH38E2904100	dELS	138
chr10	63525129	63525246	MIRc	SINE	MIR	chr10	63525027	63525363	EH38D4519495	EH38E2904110	dELS	117
chr10	63527390	63527696	AluJb	SINE	Alu	chr10	63527452	63527755	EH38D4519497	EH38E2904112	dELS	244
chr10	63535324	63535987	L1ME3F	LINE	L1	chr10	63535933	63536276	EH38D2352105	EH38E1473001	dELS	54
chr10	63535992	63536231	MIR	SINE	MIR	chr10	63535933	63536276	EH38D2352105	EH38E1473001	dELS	239
chr10	63538451	63538756	AluSx	SINE	Alu	chr10	63538721	63539070	EH38D4519505	EH38E2904118	dELS	35
chr10	63543666	63543756	L2c	LINE	L2	chr10	63543602	63543917	EH38D4519508	EH38E2904122	dELS	90
chr10	63543816	63543981	MIR	SINE	MIR	chr10	63543602	63543917	EH38D4519508	EH38E2904122	dELS	101
chr10	63544641	63544780	L1ME3F	LINE	L1	chr10	63544497	63544655	EH38D4519509	EH38E2904123	dELS	14
chr10	63552122	63552428	AluY	SINE	Alu	chr10	63552291	63552452	EH38D2352125	EH38E1473018	dELS,CTCF-bound	137
chr10	63552428	63552582	L1MC4	LINE	L1	chr10	63552291	63552452	EH38D2352125	EH38E1473018	dELS,CTCF-bound	24
chr10	63553371	63553457	L2a	LINE	L2	chr10	63553093	63553418	EH38D2352127	EH38E1473019	dELS,CTCF-bound	47
chr10	63553816	63554116	AluY	SINE	Alu	chr10	63553595	63553821	EH38D2352128	EH38E1473020	dELS	5
chr10	63553816	63554116	AluY	SINE	Alu	chr10	63554078	63554426	EH38D2352129	EH38E1473021	dELS	38
chr10	63554521	63554757	MIRc	SINE	MIR	chr10	63554499	63554658	EH38D2352130	EH38E1473022	dELS	137
chr10	63554521	63554757	MIRc	SINE	MIR	chr10	63554672	63555022	EH38D2352131	EH38E1473023	dELS,CTCF-bound	85
chr10	63557748	63558043	L4_B_Mam	LINE	RTE-X	chr10	63557795	63557996	EH38D4519514	EH38E2904128	dELS	201
chr10	63573970	63574847	HAL1	LINE	L1	chr10	63574047	63574367	EH38D4519526	EH38E2904137	dELS	320
chr10	63578489	63578798	AluJb	SINE	Alu	chr10	63578548	63578865	EH38D4519529	EH38E2904140	dELS	250
chr10	63587534	63587733	MLT1J1	LTR	ERVL-MaLR	chr10	63587295	63587586	EH38D2352165	EH38E1473055	dELS	52
chr10	63588567	63589299	L2a	LINE	L2	chr10	63588490	63588840	EH38D2352166	EH38E1473056	dELS,CTCF-bound	273
chr10	63588567	63589299	L2a	LINE	L2	chr10	63588898	63589089	EH38D2352167	EH38E1473057	dELS	191
chr10	63608789	63608966	MER3	DNA	hAT-Charlie	chr10	63608553	63608838	EH38D4519543	EH38E2904150	dELS	49
chr10	63614274	63614755	MLT1G1	LTR	ERVL-MaLR	chr10	63614272	63614621	EH38D4519546	EH38E2904152	dELS,CTCF-bound	347
chr10	63614274	63614755	MLT1G1	LTR	ERVL-MaLR	chr10	63614622	63614970	EH38D2352187	EH38E1473073	dELS	133
chr10	63614757	63615016	L1ME3G	LINE	L1	chr10	63614622	63614970	EH38D2352187	EH38E1473073	dELS	213
chr10	63627255	63627556	AluJb	SINE	Alu	chr10	63627432	63627742	EH38D2352197	EH38E1473081	dELS	124
chr10	63637864	63638127	LTR16D2	LTR	ERVL	chr10	63638033	63638363	EH38D4519560	EH38E2904164	dELS,CTCF-bound	94
chr10	63638197	63638337	L2	LINE	L2	chr10	63638033	63638363	EH38D4519560	EH38E2904164	dELS,CTCF-bound	140
chr10	63641956	63642131	LTR81C	LTR	Gypsy	chr10	63641832	63642164	EH38D2352217	EH38E1473100	dELS	175
chr10	63642944	63643370	LTR16	LTR	ERVL	chr10	63643299	63643592	EH38D4519561	EH38E2904165	dELS,CTCF-bound	71
chr10	63643411	63643478	MIRc	SINE	MIR	chr10	63643299	63643592	EH38D4519561	EH38E2904165	dELS,CTCF-bound	67
chr10	63643493	63643676	MIRb	SINE	MIR	chr10	63643299	63643592	EH38D4519561	EH38E2904165	dELS,CTCF-bound	99
chr10	63644946	63645445	MLT1F	LTR	ERVL-MaLR	chr10	63644801	63645053	EH38D2352221	EH38E1473104	dELS	107
chr10	63651842	63652033	AluJb	SINE	Alu	chr10	63651870	63652204	EH38D2352223	EH38E1473106	dELS	163
chr10	63652041	63652210	L3	LINE	CR1	chr10	63651870	63652204	EH38D2352223	EH38E1473106	dELS	163
chr10	63667049	63667178	MIR1_Amn	SINE	MIR	chr10	63666999	63667349	EH38D2352238	EH38E1473117	dELS	129
chr10	63670010	63670139	MER5A	DNA	hAT-Charlie	chr10	63670114	63670287	EH38D2352242	EH38E1473121	dELS,CTCF-bound	25
chr10	63670481	63670846	MLT1I	LTR	ERVL-MaLR	chr10	63670348	63670696	EH38D2352243	EH38E1473122	dELS,CTCF-bound	215
chr10	63672789	63673527	LTR1B	LTR	ERV1	chr10	63673337	63673685	EH38D2352249	EH38E1473128	dELS	190
chr10	63673612	63674250	L1ME4a	LINE	L1	chr10	63673337	63673685	EH38D2352249	EH38E1473128	dELS	73
chr10	63675307	63675353	MIRb	SINE	MIR	chr10	63675201	63675549	EH38D2352251	EH38E1473130	dELS	46
chr10	63675362	63675551	MER5A	DNA	hAT-Charlie	chr10	63675201	63675549	EH38D2352251	EH38E1473130	dELS	187
chr10	63687028	63687510	MER39	LTR	ERV1	chr10	63687471	63687806	EH38D2352258	EH38E1473135	dELS	39
chr10	63687516	63687578	L1ME3C	LINE	L1	chr10	63687471	63687806	EH38D2352258	EH38E1473135	dELS	62
chr10	63687663	63687843	MIR3	SINE	MIR	chr10	63687471	63687806	EH38D2352258	EH38E1473135	dELS	143
chr10	63688276	63688581	AluSg	SINE	Alu	chr10	63688001	63688340	EH38D2352259	EH38E1473136	dELS	64
chr10	63689827	63689889	MIRc	SINE	MIR	chr10	63689791	63690134	EH38D2352260	EH38E1473137	dELS	62
chr10	63690580	63691062	L1ME5	LINE	L1	chr10	63690748	63691094	EH38D2352261	EH38E1473138	dELS	314
chr10	63691062	63691081	AluSc	SINE	Alu	chr10	63690748	63691094	EH38D2352261	EH38E1473138	dELS	19
chr10	63693066	63694612	THE1B-int	LTR	ERVL-MaLR	chr10	63693496	63693721	EH38D4519586	EH38E2904183	dELS	225
chr10	63697844	63698189	MLT1K	LTR	ERVL-MaLR	chr10	63698004	63698262	EH38D4519588	EH38E2904185	dELS	185
chr10	63698254	63698498	MIR	SINE	MIR	chr10	63698004	63698262	EH38D4519588	EH38E2904185	dELS	8
chr10	63698254	63698498	MIR	SINE	MIR	chr10	63698481	63698765	EH38D2352270	EH38E1473144	dELS	17
chr10	63699884	63700065	MIR3	SINE	MIR	chr10	63699773	63700075	EH38D4519590	EH38E2904187	dELS,CTCF-bound	181
chr10	63700581	63700744	MIR3	SINE	MIR	chr10	63700612	63700840	EH38D4519591	EH38E2904188	dELS,CTCF-bound	132
chr10	63703065	63703325	Tigger19b	DNA	TcMar-Tigger	chr10	63703080	63703429	EH38D4519593	EH38E2904190	dELS	245
chr10	63703764	63703885	LTR33A_	LTR	ERVL	chr10	63703747	63704051	EH38D4519594	EH38E2904191	dELS	121
chr10	63703920	63704142	LTR33A_	LTR	ERVL	chr10	63703747	63704051	EH38D4519594	EH38E2904191	dELS	131
chr10	63703920	63704142	LTR33A_	LTR	ERVL	chr10	63704054	63704307	EH38D4519595	EH38E2904192	dELS	88
chr10	63708688	63708851	MER5A1	DNA	hAT-Charlie	chr10	63708450	63708793	EH38D4519597	EH38E2904193	dELS	105
chr10	63710470	63711034	LTR105_Mam	LTR	ERVL	chr10	63710974	63711289	EH38D4519600	EH38E2904194	dELS	60
chr10	63711128	63711567	L2c	LINE	L2	chr10	63711363	63711703	EH38D4519601	EH38E2904195	dELS,CTCF-bound	204
chr10	63711128	63711567	L2c	LINE	L2	chr10	63710974	63711289	EH38D4519600	EH38E2904194	dELS	161
chr10	63713144	63713266	MamRep1879	DNA	hAT-Tip100	chr10	63713249	63713497	EH38D2352292	EH38E1473166	dELS,CTCF-bound	17
chr10	63713691	63713854	MIR3	SINE	MIR	chr10	63713725	63714069	EH38D2352293	EH38E1473167	dELS	129
chr10	63716133	63716572	MER39	LTR	ERV1	chr10	63716260	63716485	EH38D4519609	EH38E2904201	dELS	225
chr10	63716857	63717199	MLT1I	LTR	ERVL-MaLR	chr10	63716614	63716875	EH38D4519610	EH38E2904202	dELS	18
chr10	63716857	63717199	MLT1I	LTR	ERVL-MaLR	chr10	63717037	63717224	EH38D2352295	EH38E1473169	dELS	162
chr10	63717456	63717772	AluJb	SINE	Alu	chr10	63717290	63717599	EH38D4519611	EH38E2904203	dELS	143
chr10	63717960	63718457	MLT1J	LTR	ERVL-MaLR	chr10	63718105	63718339	EH38D4519612	EH38E2904204	dELS,CTCF-bound	234
chr10	63718658	63718970	MamGypLTR2b	LTR	Gypsy	chr10	63718516	63718792	EH38D4519613	EH38E2904205	dELS	134
chr10	63719661	63719727	MIR	SINE	MIR	chr10	63719390	63719707	EH38D2352299	EH38E1473173	dELS,CTCF-bound	46
chr10	63720575	63721077	MLT1F2	LTR	ERVL-MaLR	chr10	63720717	63720900	EH38D2352301	EH38E1473175	dELS,CTCF-bound	183
chr10	63720575	63721077	MLT1F2	LTR	ERVL-MaLR	chr10	63720922	63721123	EH38D2352302	EH38E1473176	dELS,CTCF-bound	155
chr10	63721152	63721305	LTR78B	LTR	ERV1	chr10	63721151	63721443	EH38D2352303	EH38E1473177	dELS	153
chr10	63721337	63721467	AluJo	SINE	Alu	chr10	63721151	63721443	EH38D2352303	EH38E1473177	dELS	106
chr10	63722717	63722827	LTR78B	LTR	ERV1	chr10	63722556	63722825	EH38D4519614	EH38E2904206	dELS,CTCF-bound	108
chr10	63724756	63728604	L1PA17	LINE	L1	chr10	63725036	63725206	EH38D2352307	EH38E1473181	dELS,CTCF-bound	170
chr10	63735446	63735599	L2b	LINE	L2	chr10	63735427	63735630	EH38D2352310	EH38E1473182	dELS,CTCF-bound	153
chr10	63738043	63739896	Ricksha_c	DNA	MULE-MuDR	chr10	63738576	63738822	EH38D2352316	EH38E1473187	dELS,CTCF-bound	246
chr10	63738043	63739896	Ricksha_c	DNA	MULE-MuDR	chr10	63738418	63738574	EH38D4519621	EH38E2904210	dELS,CTCF-bound	156
chr10	63743680	63745111	L1PA16	LINE	L1	chr10	63744119	63744465	EH38D4519622	EH38E2904211	dELS	346
chr10	63753897	63754017	L1MA4	LINE	L1	chr10	63753940	63754122	EH38D2352326	EH38E1473192	dELS	77
chr10	63757822	63758093	AluJo	SINE	Alu	chr10	63758066	63758415	EH38D4519629	EH38E2904214	dELS	27
chr10	63758096	63758279	MLT1J	LTR	ERVL-MaLR	chr10	63758066	63758415	EH38D4519629	EH38E2904214	dELS	183
chr10	63758875	63759610	L2b	LINE	L2	chr10	63759445	63759622	EH38D4519631	EH38E2904215	dELS,CTCF-bound	165
chr10	63760892	63761135	MIRc	SINE	MIR	chr10	63760688	63761033	EH38D4519633	EH38E2904217	dELS	141
chr10	63761937	63762069	LTR33	LTR	ERVL	chr10	63762023	63762206	EH38D4519635	EH38E2904219	dELS	46
chr10	63762101	63762443	L3	LINE	CR1	chr10	63762023	63762206	EH38D4519635	EH38E2904219	dELS	105
chr10	63764665	63765125	MER66B	LTR	ERV1	chr10	63764877	63765077	EH38D2352340	EH38E1473201	dELS	200
chr10	63767377	63767544	MIR3	SINE	MIR	chr10	63767267	63767440	EH38D2352343	EH38E1473204	dELS,CTCF-bound	63
chr10	63773139	63773310	MIR3	SINE	MIR	chr10	63773139	63773488	EH38D2352350	EH38E1473209	dELS	171
chr10	63774008	63774891	L1MB4	LINE	L1	chr10	63773987	63774332	EH38D4519641	EH38E2904225	dELS	324
chr10	63798833	63798973	MIR3	SINE	MIR	chr10	63798703	63798929	EH38D4519651	EH38E2904230	dELS,CTCF-bound	96
chr10	63799557	63799824	L1PA11	LINE	L1	chr10	63799605	63799806	EH38D2352373	EH38E1473222	dELS	201
chr10	63802814	63803331	LTR16E2	LTR	ERVL	chr10	63802936	63803226	EH38D2352378	EH38E2904232	dELS	290
chr10	63829467	63829903	MSTB1	LTR	ERVL-MaLR	chr10	63829546	63829773	EH38D4519661	EH38E2904234	dELS	227
chr10	63862620	63862838	MER106A	DNA	hAT-Charlie	chr10	63862341	63862634	EH38D4519673	EH38E2904238	dELS,CTCF-bound	14
chr10	63862867	63862974	MIR3	SINE	MIR	chr10	63862895	63863224	EH38D4519674	EH38E2904239	dELS,CTCF-bound	79
chr10	63862946	63863012	MIR	SINE	MIR	chr10	63862895	63863224	EH38D4519674	EH38E2904239	dELS,CTCF-bound	66
chr10	63863012	63863344	L1ME1	LINE	L1	chr10	63862895	63863224	EH38D4519674	EH38E2904239	dELS,CTCF-bound	212
chr10	63884205	63884588	L1ME4b	LINE	L1	chr10	63883927	63884272	EH38D4519691	EH38E2904249	dELS	67
chr10	63920282	63920530	MIR	SINE	MIR	chr10	63920014	63920289	EH38D2352463	EH38E1473263	dELS	7
chr10	63920282	63920530	MIR	SINE	MIR	chr10	63920368	63920569	EH38D2352464	EH38E1473264	dELS,CTCF-bound	162
chr10	63926588	63926622	MLT2B1	LTR	ERVL	chr10	63926588	63926891	EH38D2352472	EH38E2904266	dELS	34
chr10	63926671	63926918	MLT2B1	LTR	ERVL	chr10	63926588	63926891	EH38D2352472	EH38E2904266	dELS	220
chr10	63935801	63935988	MER91B	DNA	hAT-Tip100	chr10	63935793	63936083	EH38D4519718	EH38E2904268	dELS,CTCF-bound	187
chr10	63936007	63936145	MLT1K	LTR	ERVL-MaLR	chr10	63935793	63936083	EH38D4519718	EH38E2904268	dELS,CTCF-bound	76
chr10	63980502	63980789	L2c	LINE	L2	chr10	63980581	63980900	EH38D2352496	EH38E2904275	dELS	208
chr10	63980833	63981186	THE1A	LTR	ERVL-MaLR	chr10	63980581	63980900	EH38D2352496	EH38E2904275	dELS	67
chr10	63980833	63981186	THE1A	LTR	ERVL-MaLR	chr10	63980912	63981214	EH38D4519732	EH38E2904276	dELS	274
chr10	63981186	63981686	THE1A-int	LTR	ERVL-MaLR	chr10	63980912	63981214	EH38D4519732	EH38E2904276	dELS	28
chr10	63994592	63994698	L3	LINE	CR1	chr10	63994484	63994659	EH38D2352502	EH38E2904277	dELS	67
chr10	64012649	64012714	L2c	LINE	L2	chr10	64012336	64012682	EH38D4519744	EH38E2904281	dELS	33
chr10	64013075	64013275	MER20	DNA	hAT-Charlie	chr10	64013121	64013458	EH38D4519745	EH38E2904282	dELS	154
chr10	64013275	64013286	L2c	LINE	L2	chr10	64013121	64013458	EH38D4519745	EH38E2904282	dELS	11
chr10	64013286	64013651	MLT1A0	LTR	ERVL-MaLR	chr10	64013121	64013458	EH38D4519745	EH38E2904282	dELS	172
chr10	64040404	64041130	L1MA6	LINE	L1	chr10	64040824	64041141	EH38D4519758	EH38E2904288	dELS,CTCF-bound	306
chr10	64041133	64041357	L1M3e	LINE	L1	chr10	64040824	64041141	EH38D4519758	EH38E2904288	dELS,CTCF-bound	8
chr10	64041133	64041357	L1M3e	LINE	L1	chr10	64041227	64041572	EH38D4519759	EH38E2904289	dELS,CTCF-bound	130
chr10	64041384	64041432	L1M3e	LINE	L1	chr10	64041227	64041572	EH38D4519759	EH38E2904289	dELS,CTCF-bound	48
chr10	64041465	64041673	L1M3e	LINE	L1	chr10	64041227	64041572	EH38D4519759	EH38E2904289	dELS,CTCF-bound	107
chr10	64041465	64041673	L1M3e	LINE	L1	chr10	64041645	64041951	EH38D4519760	EH38E2904290	dELS,CTCF-bound	28
chr10	64043836	64044292	MLT1C	LTR	ERVL-MaLR	chr10	64044159	64044505	EH38D4519762	EH38E2904292	dELS,CTCF-bound	133
chr10	64075624	64075901	L2c	LINE	L2	chr10	64075611	64075950	EH38D2352550	EH38E1473312	dELS	277
chr10	64086169	64086337	MER5A	DNA	hAT-Charlie	chr10	64086135	64086479	EH38D4519778	EH38E2904299	dELS	168
chr10	64086338	64086512	MER5B	DNA	hAT-Charlie	chr10	64086135	64086479	EH38D4519778	EH38E2904299	dELS	141
chr10	64102286	64102393	MIRb	SINE	MIR	chr10	64102376	64102687	EH38D2352576	EH38E1473323	dELS	17
chr10	64102594	64102752	MamRep137	DNA	TcMar-Tigger	chr10	64102376	64102687	EH38D2352576	EH38E1473323	dELS	93
chr10	64102594	64102752	MamRep137	DNA	TcMar-Tigger	chr10	64102687	64102841	EH38D2352577	EH38E1473324	dELS,CTCF-bound	65
chr10	64102857	64103078	MamRep137	DNA	TcMar-Tigger	chr10	64103032	64103223	EH38D2352578	EH38E1473325	dELS	46
chr10	64103107	64103197	MIRc	SINE	MIR	chr10	64103032	64103223	EH38D2352578	EH38E1473325	dELS	90
chr10	64110392	64110577	MIRb	SINE	MIR	chr10	64110074	64110421	EH38D2352583	EH38E1473328	dELS	29
chr10	64115549	64115644	MIRc	SINE	MIR	chr10	64115532	64115870	EH38D4519794	EH38E2904311	dELS,CTCF-bound	95
chr10	64115669	64115782	MIR3	SINE	MIR	chr10	64115532	64115870	EH38D4519794	EH38E2904311	dELS,CTCF-bound	113
chr10	64115849	64115912	MIR3	SINE	MIR	chr10	64115532	64115870	EH38D4519794	EH38E2904311	dELS,CTCF-bound	21
chr10	64116841	64117403	MER41C	LTR	ERV1	chr10	64116735	64117085	EH38D4519795	EH38E2904312	dELS	244
chr10	64120283	64126312	L1PA3	LINE	L1	chr10	64120363	64120642	EH38D4519799	EH38E2904314	dELS	279
chr10	64120283	64126312	L1PA3	LINE	L1	chr10	64120644	64120915	EH38D4519800	EH38E2904315	dELS,CTCF-bound	271
chr10	64129697	64130755	LTR81C	LTR	Gypsy	chr10	64129903	64130202	EH38D4519801	EH38E2904316	dELS,CTCF-bound	299
chr10	64160500	64160962	MLT2C2	LTR	ERVL	chr10	64160684	64160886	EH38D2352620	EH38E1473352	dELS	202
chr10	64175400	64175842	L2c	LINE	L2	chr10	64175395	64175744	EH38D2352629	EH38E1473356	dELS,CTCF-bound	344
chr10	64176293	64176783	LOR1a	LTR	ERV1	chr10	64176409	64176711	EH38D4519826	EH38E2904328	dELS	302
chr10	64196078	64197328	LTR12C	LTR	ERV1	chr10	64196722	64197043	EH38D4519834	EH38E2904331	dELS	321
chr10	64196078	64197328	LTR12C	LTR	ERV1	chr10	64197133	64197286	EH38D4519835	EH38E2904332	dELS	153
chr10	64205514	64205558	Tigger19a	DNA	TcMar-Tigger	chr10	64205297	64205619	EH38D2352648	EH38E1473363	dELS	44
chr10	64219590	64219676	MIRb	SINE	MIR	chr10	64219325	64219625	EH38D2352660	EH38E2904338	dELS	35
chr10	64261139	64261563	L2	LINE	L2	chr10	64261082	64261423	EH38D2352678	EH38E1473373	dELS	284
chr10	64305130	64305400	MLT1A1	LTR	ERVL-MaLR	chr10	64305092	64305438	EH38D4519874	EH38E2904352	dELS	270
chr10	64309647	64309711	MIRc	SINE	MIR	chr10	64309706	64309993	EH38D4519875	EH38E2904353	dELS	5
chr10	64309718	64310004	AluSz	SINE	Alu	chr10	64309706	64309993	EH38D4519875	EH38E2904353	dELS	275
chr10	64316341	64316449	MIR3	SINE	MIR	chr10	64316436	64316784	EH38D2352712	EH38E2904356	dELS	13
chr10	64333007	64333159	MER5A1	DNA	hAT-Charlie	chr10	64332941	64333152	EH38D4519883	EH38E2904358	dELS	145
chr10	64343832	64344067	HERVL40-int	LTR	ERVL	chr10	64343650	64343968	EH38D4519889	EH38E2904361	dELS	136
chr10	64346007	64346199	MLT1J-int	LTR	ERVL-MaLR	chr10	64346100	64346345	EH38D4519891	EH38E2904363	dELS	99
chr10	64359776	64360830	MER11A	LTR	ERVK	chr10	64360275	64360476	EH38D4519897	EH38E2904367	dELS	201
chr10	64365566	64365952	MSTD	LTR	ERVL-MaLR	chr10	64365691	64366041	EH38D2352743	EH38E1473403	dELS,CTCF-bound	261
chr10	64365977	64366158	MER103C	DNA	hAT-Charlie	chr10	64365691	64366041	EH38D2352743	EH38E1473403	dELS,CTCF-bound	64
chr10	64366361	64367022	Zaphod	DNA	hAT-Tip100	chr10	64366194	64366463	EH38D4519899	EH38E2904370	dELS	102
chr10	64367770	64368169	Tigger4	DNA	TcMar-Tigger	chr10	64367856	64368189	EH38D2352746	EH38E2904371	dELS	313
chr10	64368178	64368240	Tigger4b	DNA	TcMar-Tigger	chr10	64367856	64368189	EH38D2352746	EH38E2904371	dELS	11
chr10	64370172	64370267	MIRc	SINE	MIR	chr10	64370074	64370424	EH38D2352748	EH38E1473405	dELS,CTCF-bound	95
chr10	64384568	64386205	MSTA-int	LTR	ERVL-MaLR	chr10	64385396	64385707	EH38D2352758	EH38E1473413	dELS,CTCF-bound	311
chr10	64393408	64394028	MER67C	LTR	ERV1	chr10	64393417	64393618	EH38D2352762	EH38E2904379	dELS	201
chr10	64394855	64395435	LTR51	LTR	ERV1	chr10	64394783	64395127	EH38D2352764	EH38E1473415	dELS	272
chr10	64394855	64395435	LTR51	LTR	ERV1	chr10	64395155	64395429	EH38D2352765	EH38E1473416	dELS	274
chr10	64396018	64396215	L2b	LINE	L2	chr10	64396121	64396465	EH38D4519909	EH38E2904381	dELS	94
chr10	64465459	64465837	THE1D	LTR	ERVL-MaLR	chr10	64465710	64466023	EH38D2352796	EH38E2904390	dELS	127
chr10	64468022	64470779	L1PB1	LINE	L1	chr10	64468056	64468235	EH38D2352798	EH38E1473426	dELS,CTCF-bound	179
chr10	64468022	64470779	L1PB1	LINE	L1	chr10	64468250	64468597	EH38D2352799	EH38E1473427	dELS	347
chr10	64486229	64486439	MIR	SINE	MIR	chr10	64486239	64486567	EH38D2352807	EH38E1473429	dELS	200
chr10	64506819	64507214	LTR7	LTR	ERV1	chr10	64506981	64507324	EH38D4519944	EH38E2904396	dELS,CTCF-bound	233
chr10	64506819	64507214	LTR7	LTR	ERV1	chr10	64506703	64506863	EH38D2352817	EH38E1473435	dELS	44
chr10	64515541	64516039	MER92-int	LTR	ERV1	chr10	64515972	64516271	EH38D2352822	EH38E1473440	dELS	67
chr10	64516040	64516256	MER92C	LTR	ERV1	chr10	64515972	64516271	EH38D2352822	EH38E1473440	dELS	216
chr10	64516256	64516748	MLT1D	LTR	ERVL-MaLR	chr10	64515972	64516271	EH38D2352822	EH38E1473440	dELS	15
chr10	64523173	64523700	LTR69	LTR	ERVL	chr10	64523073	64523404	EH38D4519954	EH38E2904402	dELS	231
chr10	64535654	64536342	MER50B	LTR	ERV1	chr10	64535606	64535775	EH38D4519961	EH38E2904407	dELS,CTCF-bound	121
chr10	64535654	64536342	MER50B	LTR	ERV1	chr10	64535905	64536213	EH38D4519962	EH38E2904408	dELS	308
chr10	64547904	64547998	Eulor3	DNA	DNA	chr10	64547868	64548088	EH38D2352847	EH38E2904411	dELS	94
chr10	64558281	64559050	L2a	LINE	L2	chr10	64558483	64558833	EH38D4519972	EH38E2904412	dELS	350
chr10	64570856	64571106	ERVL-E-int	LTR	ERVL	chr10	64571088	64571435	EH38D4519976	EH38E2904414	dELS	18
chr10	64571107	64571190	MLT1J2	LTR	ERVL-MaLR	chr10	64571088	64571435	EH38D4519976	EH38E2904414	dELS	83
chr10	64571286	64571447	MLT1J2	LTR	ERVL-MaLR	chr10	64571088	64571435	EH38D4519976	EH38E2904414	dELS	149
chr10	64573238	64573942	L1MB7	LINE	L1	chr10	64573576	64573921	EH38D2352856	EH38E1473451	dELS	345
chr10	64574464	64574775	L2a	LINE	L2	chr10	64574428	64574778	EH38D2352858	EH38E1473453	dELS	311
chr10	64644486	64645024	L1MEb	LINE	L1	chr10	64644889	64645216	EH38D2352894	EH38E1473467	dELS	135
chr10	64645028	64645611	LTR87	LTR	ERVL	chr10	64644889	64645216	EH38D2352894	EH38E1473467	dELS	188
chr10	64661855	64662216	THE1B	LTR	ERVL-MaLR	chr10	64662045	64662218	EH38D2352901	EH38E2904426	dELS	171
chr10	64662216	64662403	L1ME1	LINE	L1	chr10	64662045	64662218	EH38D2352901	EH38E2904426	dELS	2
chr10	64662464	64664726	L1MA4	LINE	L1	chr10	64662676	64662962	EH38D2352902	EH38E1473471	dELS	286
chr10	64662464	64664726	L1MA4	LINE	L1	chr10	64662990	64663206	EH38D2352903	EH38E1473472	dELS,CTCF-bound	216
chr10	64731772	64732077	LTR2	LTR	ERV1	chr10	64731834	64732183	EH38D4520015	EH38E2904432	dELS,CTCF-bound	243
chr10	64732245	64732937	MER50B	LTR	ERV1	chr10	64732341	64732680	EH38D4520016	EH38E2904433	dELS	339
chr10	64732245	64732937	MER50B	LTR	ERV1	chr10	64732709	64733038	EH38D2352934	EH38E1473478	dELS	228
chr10	64732950	64733052	MIR	SINE	MIR	chr10	64732709	64733038	EH38D2352934	EH38E1473478	dELS	88
chr10	64772208	64772429	LTR8B	LTR	ERV1	chr10	64772053	64772308	EH38D2352954	EH38E1473485	dELS	100
chr10	64785359	64786288	LTR1D1	LTR	ERV1	chr10	64785862	64786154	EH38D4520029	EH38E2904438	dELS	292
chr10	64800091	64801102	MLT1A0-int	LTR	ERVL-MaLR	chr10	64800632	64800981	EH38D2352967	EH38E1473488	dELS	349
chr10	64804338	64810896	L1PA7	LINE	L1	chr10	64810066	64810416	EH38D4520035	EH38E2904443	dELS	350
chr10	64867160	64867279	MER58A	DNA	hAT-Charlie	chr10	64867175	64867386	EH38D2352993	EH38E1473492	dELS,CTCF-bound	104
chr10	64867287	64867987	MER61E	LTR	ERV1	chr10	64867175	64867386	EH38D2352993	EH38E1473492	dELS,CTCF-bound	99
chr10	64867287	64867987	MER61E	LTR	ERV1	chr10	64867637	64867985	EH38D2352994	EH38E1473493	dELS	348
chr10	64872173	64873005	L1PB4	LINE	L1	chr10	64872185	64872476	EH38D2352997	EH38E1473495	dELS	291
chr10	64879621	64880109	MLT1K	LTR	ERVL-MaLR	chr10	64879881	64880082	EH38D2353002	EH38E2904446	dELS	201
chr10	64881845	64882642	L1PA16	LINE	L1	chr10	64881828	64882152	EH38D2353005	EH38E1473501	dELS	307
chr10	65033963	65035633	MER52D	LTR	ERV1	chr10	65033951	65034299	EH38D4520084	EH38E2904458	dELS	336
chr10	65037110	65037594	LTR25-int	LTR	ERV1	chr10	65037079	65037296	EH38D4520087	EH38E2904461	dELS	186
chr10	65037110	65037594	LTR25-int	LTR	ERV1	chr10	65037364	65037639	EH38D2353052	EH38E1473516	dELS,CTCF-bound	230
chr10	65037596	65038339	LTR27C	LTR	ERV1	chr10	65037364	65037639	EH38D2353052	EH38E1473516	dELS,CTCF-bound	43
chr10	65046887	65047372	LTR72B	LTR	ERV1	chr10	65046849	65047183	EH38D4520091	EH38E2904462	dELS	296
chr10	65051698	65052931	SVA_C	Retroposon	SVA	chr10	65052119	65052439	EH38D4520102	EH38E2904463	dELS	320
chr10	65123149	65123251	MER5B	DNA	hAT-Charlie	chr10	65123154	65123500	EH38D4520127	EH38E2904468	dELS	97
chr10	65123339	65123428	MER58B	DNA	hAT-Charlie	chr10	65123154	65123500	EH38D4520127	EH38E2904468	dELS	89
chr10	65123493	65123953	MLT1C	LTR	ERVL-MaLR	chr10	65123154	65123500	EH38D4520127	EH38E2904468	dELS	7
chr10	65123493	65123953	MLT1C	LTR	ERVL-MaLR	chr10	65123540	65123741	EH38D4520128	EH38E2904469	dELS	201
chr10	65150995	65151460	L1MB3	LINE	L1	chr10	65151384	65151721	EH38D2353093	EH38E1473531	dELS	76
chr10	65151460	65151733	AluSx1	SINE	Alu	chr10	65151384	65151721	EH38D2353093	EH38E1473531	dELS	261
chr10	65194430	65194638	MER20	DNA	hAT-Charlie	chr10	65194173	65194504	EH38D2353109	EH38E1473533	dELS	74
chr10	65194430	65194638	MER20	DNA	hAT-Charlie	chr10	65194631	65194940	EH38D4520145	EH38E2904478	dELS	7
chr10	65194794	65195022	MIR	SINE	MIR	chr10	65194631	65194940	EH38D4520145	EH38E2904478	dELS	146
chr10	65213491	65213872	MER110	LTR	ERV1	chr10	65213826	65214153	EH38D2353126	EH38E1473538	dELS	46
chr10	65234206	65234339	AluJo	SINE	Alu	chr10	65234318	65234667	EH38D4520155	EH38E2904485	dELS	21
chr10	65234339	65234722	LTR26	LTR	ERV1	chr10	65234318	65234667	EH38D4520155	EH38E2904485	dELS	328
chr10	65235662	65236196	MLT1H1-int	LTR	ERVL-MaLR	chr10	65235900	65236198	EH38D4520157	EH38E2904487	dELS	296
chr10	65255057	65255504	L1PA17	LINE	L1	chr10	65255109	65255448	EH38D0226434	EH38E0175685	dELS	339
chr10	65313548	65314102	LTR73	LTR	ERV1	chr10	65313420	65313768	EH38D4520179	EH38E2904499	dELS	220
chr10	65314706	65314824	MIRb	SINE	MIR	chr10	65314535	65314842	EH38D2353171	EH38E1473555	dELS	118
chr10	65325907	65326346	L1ME1	LINE	L1	chr10	65325938	65326282	EH38D4520185	EH38E2904502	dELS	344
chr10	65328613	65328878	L2c	LINE	L2	chr10	65328590	65328829	EH38D2353181	EH38E1473560	dELS	216
chr10	65340046	65340243	MamGypLTR1a	LTR	Gypsy	chr10	65340032	65340344	EH38D2353186	EH38E1473565	dELS	197
chr10	65341738	65341837	AmnSINE1	SINE	5S-Deu-L2	chr10	65341548	65341898	EH38D2353189	EH38E1473568	dELS,CTCF-bound	99
chr10	65358700	65358767	MLT1H2	LTR	ERVL-MaLR	chr10	65358611	65358959	EH38D2353198	EH38E1473572	dELS,CTCF-bound	67
chr10	65358933	65359364	MLT1H2-int	LTR	ERVL-MaLR	chr10	65358611	65358959	EH38D2353198	EH38E1473572	dELS,CTCF-bound	26
chr10	65359937	65360086	MIRb	SINE	MIR	chr10	65359839	65360112	EH38D2353199	EH38E1473573	dELS	149
chr10	65409229	65410196	LTR5_Hs	LTR	ERVK	chr10	65409714	65409866	EH38D4520203	EH38E2904510	dELS	152
chr10	65415390	65415868	Tigger3c	DNA	TcMar-Tigger	chr10	65415589	65415860	EH38D4520204	EH38E2904512	dELS	271
chr10	65419994	65420743	MER4E	LTR	ERV1	chr10	65419680	65420029	EH38D2353235	EH38E1473586	dELS	35
chr10	65422979	65424320	L1MEf	LINE	L1	chr10	65423089	65423423	EH38D4520206	EH38E2904513	dELS	334
chr10	65431016	65431113	MIR	SINE	MIR	chr10	65431020	65431356	EH38D2353241	EH38E1473589	dELS	93
chr10	65431162	65431309	MIR3	SINE	MIR	chr10	65431020	65431356	EH38D2353241	EH38E1473589	dELS	147
chr10	65449568	65449679	MIR3	SINE	MIR	chr10	65449419	65449757	EH38D4520217	EH38E2904516	dELS	111
chr10	65471506	65471671	MIR	SINE	MIR	chr10	65471620	65471919	EH38D4520227	EH38E2904517	dELS	51
chr10	65500908	65501062	L2a	LINE	L2	chr10	65500795	65500999	EH38D4520238	EH38E2904520	dELS	91
chr10	65501194	65501296	MER101	LTR	ERV1	chr10	65501224	65501573	EH38D2353267	EH38E1473597	dELS	72
chr10	65501402	65501565	MER101	LTR	ERV1	chr10	65501224	65501573	EH38D2353267	EH38E1473597	dELS	163
chr10	65512076	65512177	MLT1O	LTR	ERVL-MaLR	chr10	65512116	65512425	EH38D2353270	EH38E1473598	dELS	61
chr10	65512190	65512290	MLT1O	LTR	ERVL-MaLR	chr10	65512116	65512425	EH38D2353270	EH38E1473598	dELS	100
chr10	65514757	65520598	L1MA3	LINE	L1	chr10	65518401	65518742	EH38D2353272	EH38E1473599	dELS	341
chr10	65661801	65662036	LTR38-int	LTR	ERV1	chr10	65661814	65662032	EH38D4520283	EH38E2904538	dELS	218
chr10	65662540	65662938	LTR57-int	LTR	ERVL	chr10	65662605	65662941	EH38D2353338	EH38E1473622	dELS	333
chr10	65662938	65663736	LOR1-int	LTR	ERV1	chr10	65662605	65662941	EH38D2353338	EH38E1473622	dELS	3
chr10	65697591	65697703	ERVL-int	LTR	ERVL	chr10	65697554	65697897	EH38D4520295	EH38E2904545	dELS	112
chr10	65697711	65697877	AluJr	SINE	Alu	chr10	65697554	65697897	EH38D4520295	EH38E2904545	dELS	166
chr10	65701259	65701489	MLT1E3	LTR	ERVL-MaLR	chr10	65701178	65701521	EH38D2353356	EH38E1473630	dELS,CTCF-bound	230
chr10	65709998	65710718	Tigger1	DNA	TcMar-Tigger	chr10	65710186	65710535	EH38D2353361	EH38E1473632	dELS	349
chr10	65720257	65720544	MER44A	DNA	TcMar-Tigger	chr10	65720189	65720387	EH38D2353367	EH38E2904548	dELS	130
chr10	65751100	65751326	Tigger17a	DNA	TcMar-Tigger	chr10	65751267	65751574	EH38D4520312	EH38E2904551	dELS	59
chr10	65751334	65751678	Tigger3a	DNA	TcMar-Tigger	chr10	65751267	65751574	EH38D4520312	EH38E2904551	dELS	240
chr10	65768600	65768743	MIRc	SINE	MIR	chr10	65768709	65768924	EH38D2353390	EH38E1473644	dELS,CTCF-bound	34
chr10	65793011	65793888	L1MCb	LINE	L1	chr10	65793325	65793617	EH38D4520328	EH38E2904556	dELS	292
chr10	65794846	65794942	L1M5	LINE	L1	chr10	65794917	65795149	EH38D2353405	EH38E1473648	dELS	25
chr10	65794942	65794976	LTR24C	LTR	ERV1	chr10	65794917	65795149	EH38D2353405	EH38E1473648	dELS	34
chr10	65794976	65795277	AluY	SINE	Alu	chr10	65794917	65795149	EH38D2353405	EH38E1473648	dELS	173
chr10	65794976	65795277	AluY	SINE	Alu	chr10	65795223	65795566	EH38D4520330	EH38E2904558	dELS	54
chr10	65795277	65795872	LTR24C	LTR	ERV1	chr10	65795223	65795566	EH38D4520330	EH38E2904558	dELS	289
chr10	65825551	65825951	MER73	LTR	ERVL	chr10	65825572	65825906	EH38D2353420	EH38E1473655	dELS	334
chr10	65827060	65827951	L1ME3	LINE	L1	chr10	65827372	65827720	EH38D2353423	EH38E1473658	dELS,CTCF-bound	348
chr10	65842947	65843985	L1MC3	LINE	L1	chr10	65843240	65843581	EH38D2353429	EH38E1473659	dELS,CTCF-bound	341
chr10	65861273	65861682	LTR8B	LTR	ERV1	chr10	65861280	65861626	EH38D2353439	EH38E1473666	dELS	346
chr10	65881826	65884846	L1MA5	LINE	L1	chr10	65883701	65884018	EH38D4520355	EH38E2904573	dELS	317
chr10	65886207	65886502	AluSx1	SINE	Alu	chr10	65886495	65886794	EH38D2353454	EH38E1473678	dELS	7
chr10	65886502	65886558	MER4A1	LTR	ERV1	chr10	65886495	65886794	EH38D2353454	EH38E1473678	dELS	56
chr10	65886558	65889243	L1MA5	LINE	L1	chr10	65886495	65886794	EH38D2353454	EH38E1473678	dELS	236
chr10	65890590	65890961	L1MA8	LINE	L1	chr10	65890573	65890898	EH38D4520357	EH38E2904575	dELS	308
chr10	65891813	65892279	MER67D	LTR	ERV1	chr10	65891749	65891909	EH38D4520358	EH38E2904576	dELS	96
chr10	65891813	65892279	MER67D	LTR	ERV1	chr10	65892081	65892258	EH38D2353460	EH38E1473684	dELS	177
chr10	65897102	65898104	L2a	LINE	L2	chr10	65897683	65897959	EH38D4520360	EH38E2904579	dELS	276
chr10	65898151	65898235	L2a	LINE	L2	chr10	65898144	65898439	EH38D4520361	EH38E2904580	dELS,CTCF-bound	84
chr10	65899870	65899954	MLT1I	LTR	ERVL-MaLR	chr10	65899760	65899949	EH38D4520365	EH38E2904584	dELS	79
chr10	65900696	65900878	MLT1N2	LTR	ERVL-MaLR	chr10	65900787	65901021	EH38D2353477	EH38E1473699	dELS	91
chr10	65909325	65909562	MIR	SINE	MIR	chr10	65909289	65909604	EH38D2353488	EH38E1473704	dELS	237
chr10	65911516	65911660	LTR91	LTR	ERVL	chr10	65911509	65911858	EH38D2353493	EH38E1473707	dELS,CTCF-bound	144
chr10	65941108	65941317	MIR	SINE	MIR	chr10	65941008	65941207	EH38D4520380	EH38E2904592	dELS	99
chr10	65941108	65941317	MIR	SINE	MIR	chr10	65941303	65941643	EH38D2353509	EH38E2904593	dELS,CTCF-bound	14
chr10	65941342	65941403	MIRb	SINE	MIR	chr10	65941303	65941643	EH38D2353509	EH38E2904593	dELS,CTCF-bound	61
chr10	65949488	65949897	LTR16A1	LTR	ERVL	chr10	65949579	65949801	EH38D4520385	EH38E2904595	dELS	222
chr10	66167690	66168065	LTR16B2	LTR	ERVL	chr10	66167797	66168147	EH38D2353600	EH38E1473729	dELS,CTCF-bound	268
chr10	66294391	66294497	Charlie15a	DNA	hAT-Charlie	chr10	66294246	66294486	EH38D4520477	EH38E2904628	dELS	95
chr10	66319024	66319155	MIRb	SINE	MIR	chr10	66318763	66319102	EH38D4520485	EH38E2904631	dELS	78
chr10	66321954	66322190	L2	LINE	L2	chr10	66321771	66322106	EH38D2353677	EH38E1473753	dELS,CTCF-bound	152
chr10	66322191	66322615	L1MEc	LINE	L1	chr10	66322582	66322737	EH38D2353679	EH38E1473755	dELS	33
chr10	66322191	66322615	L1MEc	LINE	L1	chr10	66322198	66322548	EH38D4520486	EH38E2904632	dELS	350
chr10	66349123	66349481	MLT1E1A	LTR	ERVL-MaLR	chr10	66349115	66349461	EH38D4520493	EH38E2904635	dELS	338
chr10	66351231	66351430	MIR	SINE	MIR	chr10	66351000	66351344	EH38D2353692	EH38E1473763	dELS	113
chr10	66403739	66404433	LTR8B	LTR	ERV1	chr10	66403700	66403973	EH38D4520501	EH38E2904639	dELS	234
chr10	66496796	66497187	MLT1B	LTR	ERVL-MaLR	chr10	66496813	66497157	EH38D2353747	EH38E1473775	dELS	344
chr10	66519425	66519896	MER4A1	LTR	ERV1	chr10	66519672	66520013	EH38D2353758	EH38E2904646	dELS	224
chr10	66539126	66539769	LTR34	LTR	ERV1	chr10	66539276	66539618	EH38D2353769	EH38E1473784	dELS	342
chr10	66546451	66546841	THE1D	LTR	ERVL-MaLR	chr10	66546620	66546952	EH38D4520541	EH38E2904648	dELS	221
chr10	66546841	66546902	L1ME3B	LINE	L1	chr10	66546620	66546952	EH38D4520541	EH38E2904648	dELS	61
chr10	66546914	66547243	MLT1I	LTR	ERVL-MaLR	chr10	66546620	66546952	EH38D4520541	EH38E2904648	dELS	38
chr10	66546914	66547243	MLT1I	LTR	ERVL-MaLR	chr10	66547027	66547330	EH38D2353772	EH38E2904649	dELS	216
chr10	66547316	66547333	L1ME3B	LINE	L1	chr10	66547027	66547330	EH38D2353772	EH38E2904649	dELS	14
chr10	66554860	66555337	L1MEg	LINE	L1	chr10	66555064	66555404	EH38D4520549	EH38E2904651	dELS	273
chr10	66555344	66555531	MER53	DNA	hAT	chr10	66555064	66555404	EH38D4520549	EH38E2904651	dELS	60
chr10	66583331	66588453	L1PB3	LINE	L1	chr10	66587057	66587400	EH38D2353793	EH38E1473792	dELS,CTCF-bound	343
chr10	66625917	66626004	MamTip2	DNA	hAT-Tip100	chr10	66625754	66626035	EH38D2353805	EH38E1473795	dELS	87
chr10	66626459	66626640	L3	LINE	CR1	chr10	66626172	66626512	EH38D2353806	EH38E1473796	dELS	53
chr10	66671700	66671958	MIR	SINE	MIR	chr10	66671616	66671963	EH38D2353838	EH38E1473809	dELS	258
chr10	66716851	66717248	MLT2C2	LTR	ERVL	chr10	66716840	66717052	EH38D2353863	EH38E1473814	dELS	201
chr10	66716851	66717248	MLT2C2	LTR	ERVL	chr10	66717086	66717296	EH38D4520601	EH38E2904676	dELS	162
chr10	66717341	66717536	L2c	LINE	L2	chr10	66717358	66717552	EH38D2353864	EH38E1473815	dELS	178
chr10	66746296	66746439	MIRb	SINE	MIR	chr10	66746252	66746586	EH38D2353878	EH38E1473821	dELS	143
chr10	66746514	66746651	MIRc	SINE	MIR	chr10	66746252	66746586	EH38D2353878	EH38E1473821	dELS	72
chr10	66782894	66783054	MIR3	SINE	MIR	chr10	66782830	66783127	EH38D2353902	EH38E1473831	dELS	160
chr10	66799070	66800072	L1MEg	LINE	L1	chr10	66799503	66799849	EH38D4520623	EH38E2904685	dELS	346
chr10	66804787	66805349	MER68	LTR	ERVL	chr10	66804973	66805315	EH38D2353920	EH38E1473842	dELS	342
chr10	66808384	66808524	L1M5	LINE	L1	chr10	66808415	66808765	EH38D2353922	EH38E1473844	dELS,CTCF-bound	109
chr10	66808524	66808825	Tigger7	DNA	TcMar-Tigger	chr10	66808415	66808765	EH38D2353922	EH38E1473844	dELS,CTCF-bound	241
chr10	66809206	66809428	L1M5	LINE	L1	chr10	66809098	66809293	EH38D2353923	EH38E2904687	dELS	87
chr10	66809206	66809428	L1M5	LINE	L1	chr10	66809421	66809769	EH38D2353924	EH38E1473845	dELS,CTCF-bound	7
chr10	66809559	66809802	L1M5	LINE	L1	chr10	66809421	66809769	EH38D2353924	EH38E1473845	dELS,CTCF-bound	210
chr10	66827499	66827649	MIRc	SINE	MIR	chr10	66827386	66827732	EH38D2353937	EH38E1473851	dELS	150
chr10	66828876	66828986	MER91C	DNA	hAT-Tip100	chr10	66828975	66829322	EH38D2353940	EH38E1473853	dELS	11
chr10	66829168	66829328	MER103C	DNA	hAT-Charlie	chr10	66828975	66829322	EH38D2353940	EH38E1473853	dELS	154
chr10	66833826	66834175	MamRep1527	LTR	LTR	chr10	66833840	66834183	EH38D2353943	EH38E1473856	dELS,CTCF-bound	335
chr10	66853017	66853302	MER58B	DNA	hAT-Charlie	chr10	66852909	66853149	EH38D2353968	EH38E1473872	dELS,CTCF-bound	132
chr10	66877270	66877426	MamRep1879	DNA	hAT-Tip100	chr10	66877397	66877734	EH38D2353981	EH38E1473875	dELS	29
chr10	66880336	66880515	MLT1I	LTR	ERVL-MaLR	chr10	66880315	66880655	EH38D4520654	EH38E2904701	dELS	179
chr10	66887906	66888496	MLT1E2	LTR	ERVL-MaLR	chr10	66888257	66888607	EH38D2353996	EH38E1473885	dELS	239
chr10	66888557	66889553	L1MC1	LINE	L1	chr10	66888257	66888607	EH38D2353996	EH38E1473885	dELS	50
chr10	66940213	66940481	AluJo	SINE	Alu	chr10	66940405	66940679	EH38D2354022	EH38E1473904	dELS	76
chr10	66943231	66943296	MIR	SINE	MIR	chr10	66943034	66943326	EH38D2354026	EH38E2904721	dELS	65
chr10	66982286	66982509	MIRb	SINE	MIR	chr10	66982022	66982346	EH38D2354052	EH38E1473922	dELS	60
chr10	67001020	67001352	AluSc5	SINE	Alu	chr10	67000756	67001038	EH38D2354070	EH38E1473934	dELS	18
chr10	67006080	67006276	MIRb	SINE	MIR	chr10	67006014	67006355	EH38D2354076	EH38E2904738	dELS	196
chr10	67022025	67022268	L2b	LINE	L2	chr10	67022173	67022430	EH38D2354086	EH38E1473941	dELS	95
chr10	67043478	67043664	CR1-16_AMi	LINE	CR1	chr10	67043500	67043693	EH38D2354098	EH38E1473944	dELS	164
chr10	67045713	67045863	MIRc	SINE	MIR	chr10	67045494	67045843	EH38D4520717	EH38E2904742	dELS	130
chr10	67076265	67076375	MIR3	SINE	MIR	chr10	67076167	67076413	EH38D2354120	EH38E1473954	dELS,CTCF-bound	110
chr10	67100702	67100897	MIRc	SINE	MIR	chr10	67100616	67100772	EH38D2354140	EH38E1473968	dELS,CTCF-bound	70
chr10	67112763	67113070	L4_B_Mam	LINE	RTE-X	chr10	67112806	67113054	EH38D2354147	EH38E1473971	dELS	248
chr10	67119299	67119343	L3	LINE	CR1	chr10	67119279	67119459	EH38D4520747	EH38E2904759	dELS	44
chr10	67123271	67123329	L2c	LINE	L2	chr10	67123019	67123340	EH38D4520751	EH38E2904761	dELS	58
chr10	67151587	67151779	LTR85a	LTR	Gypsy	chr10	67151496	67151843	EH38D2354170	EH38E1473983	dELS,CTCF-bound	192
chr10	67224466	67227084	L1PB1	LINE	L1	chr10	67225272	67225620	EH38D4520781	EH38E2904776	dELS	348
chr10	67224466	67227084	L1PB1	LINE	L1	chr10	67224641	67224920	EH38D4520779	EH38E2904775	dELS	279
chr10	67228633	67230685	L1PB1	LINE	L1	chr10	67230663	67231007	EH38D4520782	EH38E2904777	dELS	22
chr10	67230665	67236674	L1PA3	LINE	L1	chr10	67230663	67231007	EH38D4520782	EH38E2904777	dELS	342
chr10	67230665	67236674	L1PA3	LINE	L1	chr10	67231086	67231360	EH38D4520783	EH38E2904778	dELS,CTCF-bound	274
chr10	67242804	67242956	MIRb	SINE	MIR	chr10	67242573	67242886	EH38D2354212	EH38E1474000	dELS	82
chr10	67255505	67255725	MIR	SINE	MIR	chr10	67255369	67255704	EH38D2354217	EH38E1474001	dELS	199
chr10	67280028	67280385	LTR29	LTR	ERV1	chr10	67280048	67280366	EH38D2354236	EH38E1474014	dELS	318
chr10	67280385	67280728	MER61C	LTR	ERV1	chr10	67280451	67280680	EH38D2354237	EH38E1474015	dELS	229
chr10	67282758	67283139	MER39B	LTR	ERV1	chr10	67282886	67283229	EH38D4520798	EH38E2904786	dELS	253
chr10	67283140	67283851	MER50	LTR	ERV1	chr10	67282886	67283229	EH38D4520798	EH38E2904786	dELS	89
chr10	67288839	67288974	AluJr4	SINE	Alu	chr10	67288743	67289059	EH38D4520801	EH38E2904788	dELS	135
chr10	67288983	67289218	Charlie7	DNA	hAT-Charlie	chr10	67288743	67289059	EH38D4520801	EH38E2904788	dELS	76
chr10	67322219	67328834	L1PA13	LINE	L1	chr10	67327644	67327954	EH38D4520813	EH38E2904791	dELS	310
chr10	67432984	67433586	Tigger1	DNA	TcMar-Tigger	chr10	67433344	67433636	EH38D2354300	EH38E1474043	dELS	242
chr10	67438268	67438384	L2a	LINE	L2	chr10	67438245	67438507	EH38D2354303	EH38E2904802	dELS,CTCF-bound	116
chr10	67438467	67439244	L1M1	LINE	L1	chr10	67438245	67438507	EH38D2354303	EH38E2904802	dELS,CTCF-bound	40
chr10	67438467	67439244	L1M1	LINE	L1	chr10	67438616	67438844	EH38D2354304	EH38E1474044	dELS,CTCF-bound	228
chr10	67438467	67439244	L1M1	LINE	L1	chr10	67438958	67439308	EH38D2354305	EH38E1474045	dELS	286
chr10	67439244	67439673	MSTA	LTR	ERVL-MaLR	chr10	67438958	67439308	EH38D2354305	EH38E1474045	dELS	64
chr10	67470985	67471126	AluJb	SINE	Alu	chr10	67471080	67471374	EH38D2354318	EH38E1474049	dELS	46
chr10	67471147	67471329	MER20	DNA	hAT-Charlie	chr10	67471080	67471374	EH38D2354318	EH38E1474049	dELS	182
chr10	67476164	67480350	L1PA16	LINE	L1	chr10	67476300	67476650	EH38D4520848	EH38E2904803	dELS,CTCF-bound	350
chr10	67492470	67492503	L2a	LINE	L2	chr10	67492457	67492804	EH38D4520852	EH38E2904805	dELS,CTCF-bound	33
chr10	67492527	67492758	L2a	LINE	L2	chr10	67492457	67492804	EH38D4520852	EH38E2904805	dELS,CTCF-bound	231
chr10	67549619	67549950	MER58B	DNA	hAT-Charlie	chr10	67549510	67549756	EH38D2354364	EH38E1474070	dELS	137
chr10	67550094	67550171	AmnSINE2	SINE	tRNA-Deu	chr10	67550066	67550414	EH38D4520874	EH38E2904815	dELS,CTCF-bound	77
chr10	67575558	67575925	HAL1ME	LINE	L1	chr10	67575573	67575917	EH38D2354378	EH38E1474077	dELS	344
chr10	67596425	67598585	L1PA15	LINE	L1	chr10	67598023	67598205	EH38D2354384	EH38E1474080	dELS	182
chr10	67596425	67598585	L1PA15	LINE	L1	chr10	67598502	67598837	EH38D2354385	EH38E1474081	dELS	83
chr10	67598590	67599044	L1ME3A	LINE	L1	chr10	67598502	67598837	EH38D2354385	EH38E1474081	dELS	247
chr10	67602948	67603262	L2c	LINE	L2	chr10	67603079	67603427	EH38D2354389	EH38E1474084	dELS,CTCF-bound	183
chr10	67603264	67603398	Tigger3b	DNA	TcMar-Tigger	chr10	67603079	67603427	EH38D2354389	EH38E1474084	dELS,CTCF-bound	134
chr10	67603417	67604230	Tigger3b	DNA	TcMar-Tigger	chr10	67603079	67603427	EH38D2354389	EH38E1474084	dELS,CTCF-bound	10
chr10	67606537	67606721	MIR1_Amn	SINE	MIR	chr10	67606586	67606935	EH38D4520890	EH38E2904826	dELS,CTCF-bound	135
chr10	67607138	67607587	Tigger2	DNA	TcMar-Tigger	chr10	67607574	67607803	EH38D2354392	EH38E1474086	dELS	13
chr10	67607577	67607647	Tigger2b_Pri	DNA	TcMar-Tigger	chr10	67607574	67607803	EH38D2354392	EH38E1474086	dELS	70
chr10	67613150	67613318	L2c	LINE	L2	chr10	67613054	67613404	EH38D2354399	EH38E1474092	dELS	168
chr10	67621836	67622036	MER58A	DNA	hAT-Charlie	chr10	67621857	67622189	EH38D4520900	EH38E2904833	dELS	179
chr10	67629190	67629318	LTR49	LTR	ERV1	chr10	67629315	67629482	EH38D2354404	EH38E1474094	dELS,CTCF-bound	3
chr10	67651959	67652322	MLT1A0	LTR	ERVL-MaLR	chr10	67652017	67652340	EH38D2354409	EH38E2904837	dELS	305
chr10	67652326	67652503	L3	LINE	CR1	chr10	67652017	67652340	EH38D2354409	EH38E2904837	dELS	14
chr10	67705847	67706445	LTR36	LTR	ERV1	chr10	67705929	67706272	EH38D2354437	EH38E1474120	dELS	343
chr10	67706787	67707652	L2a	LINE	L2	chr10	67707180	67707394	EH38D2354438	EH38E1474121	dELS	214
chr10	67761597	67761898	AluY	SINE	Alu	chr10	67761800	67762143	EH38D4520948	EH38E2904856	dELS	98
chr10	67765041	67765094	L1ME4a	LINE	L1	chr10	67765017	67765188	EH38D4520954	EH38E2904862	dELS,CTCF-bound	53
chr10	67765094	67765398	AluYi6	SINE	Alu	chr10	67765017	67765188	EH38D4520954	EH38E2904862	dELS,CTCF-bound	94
chr10	67765094	67765398	AluYi6	SINE	Alu	chr10	67765368	67765610	EH38D2354459	EH38E1474130	dELS,CTCF-bound	30
chr10	67765398	67765718	L1ME4a	LINE	L1	chr10	67765368	67765610	EH38D2354459	EH38E1474130	dELS,CTCF-bound	212
chr10	67769715	67770255	L2	LINE	L2	chr10	67770198	67770536	EH38D2354464	EH38E1474132	dELS	57
chr10	67772211	67772404	MER58A	DNA	hAT-Charlie	chr10	67772276	67772428	EH38D2354467	EH38E1474135	dELS	128
chr10	67772849	67773028	MIRb	SINE	MIR	chr10	67772947	67773296	EH38D4520960	EH38E2904866	dELS	81
chr10	67773037	67773147	MIRb	SINE	MIR	chr10	67772947	67773296	EH38D4520960	EH38E2904866	dELS	110
chr10	67776604	67776965	LTR33	LTR	ERVL	chr10	67776369	67776705	EH38D4520961	EH38E2904867	dELS	101
chr10	67779323	67779595	AluJb	SINE	Alu	chr10	67779580	67779736	EH38D4520963	EH38E2904869	dELS,CTCF-bound	15
chr10	67779600	67779680	L2a	LINE	L2	chr10	67779580	67779736	EH38D4520963	EH38E2904869	dELS,CTCF-bound	80
chr10	67781260	67781467	L2b	LINE	L2	chr10	67781148	67781480	EH38D4520967	EH38E2904873	dELS,CTCF-bound	207
chr10	67781439	67781593	MIR3	SINE	MIR	chr10	67781148	67781480	EH38D4520967	EH38E2904873	dELS,CTCF-bound	41
chr10	67783768	67784181	L2c	LINE	L2	chr10	67783620	67783930	EH38D4520969	EH38E2904875	dELS	162
chr10	67784310	67784741	MER57A1	LTR	ERV1	chr10	67784204	67784421	EH38D4520970	EH38E2904876	dELS	111
chr10	67800247	67800558	LTR16C	LTR	ERVL	chr10	67800377	67800727	EH38D4520984	EH38E2904886	dELS	181
chr10	67800667	67800955	AluSx3	SINE	Alu	chr10	67800377	67800727	EH38D4520984	EH38E2904886	dELS	60
chr10	67802871	67803137	AluJb	SINE	Alu	chr10	67802855	67803005	EH38D4520987	EH38E2904889	dELS,CTCF-bound	134
chr10	67802871	67803137	AluJb	SINE	Alu	chr10	67803132	67803464	EH38D4520988	EH38E2904890	dELS	5
chr10	67803137	67803306	MIR	SINE	MIR	chr10	67803132	67803464	EH38D4520988	EH38E2904890	dELS	169
chr10	67803315	67803435	L1ME4a	LINE	L1	chr10	67803132	67803464	EH38D4520988	EH38E2904890	dELS	120
chr10	67804354	67804509	FAM	SINE	Alu	chr10	67804375	67804538	EH38D4520989	EH38E2904891	dELS	134
chr10	67804523	67804652	MIR	SINE	MIR	chr10	67804375	67804538	EH38D4520989	EH38E2904891	dELS	15
chr10	67812149	67812194	MIRb	SINE	MIR	chr10	67812083	67812387	EH38D4520997	EH38E2904898	dELS	45
chr10	67812191	67812404	L2a	LINE	L2	chr10	67812083	67812387	EH38D4520997	EH38E2904898	dELS	196
chr10	67813774	67815226	L1MB7	LINE	L1	chr10	67814869	67815219	EH38D2354507	EH38E1474172	dELS	350
chr10	67816539	67816845	AluSx1	SINE	Alu	chr10	67816842	67816995	EH38D4521000	EH38E2904899	dELS	3
chr10	67817190	67817380	MIR	SINE	MIR	chr10	67817197	67817426	EH38D2354509	EH38E1474174	dELS,CTCF-bound	183
chr10	67818660	67818951	AluSq	SINE	Alu	chr10	67818357	67818707	EH38D2354510	EH38E1474175	dELS	47
chr10	67819356	67819695	AluSx	SINE	Alu	chr10	67819494	67819679	EH38D4521003	EH38E2904901	dELS	185
chr10	67819828	67820252	L2b	LINE	L2	chr10	67819819	67820158	EH38D2354514	EH38E1474179	dELS	330
chr10	67823428	67823711	AluJo	SINE	Alu	chr10	67823227	67823575	EH38D2354516	EH38E1474181	dELS	147
chr10	67828131	67828266	L1ME4a	LINE	L1	chr10	67827865	67828176	EH38D4521006	EH38E2904904	dELS	45
chr10	67828843	67829358	LTR19B	LTR	ERV1	chr10	67828933	67829278	EH38D4521007	EH38E2904905	dELS,CTCF-bound	345
chr10	67835410	67835715	AluSc	SINE	Alu	chr10	67835676	67836019	EH38D2354522	EH38E1474186	dELS	39
chr10	67836006	67836380	L1PA8	LINE	L1	chr10	67835676	67836019	EH38D2354522	EH38E1474186	dELS	13
chr10	67843642	67843950	AluSx	SINE	Alu	chr10	67843746	67844021	EH38D4521020	EH38E2904911	dELS	204
chr10	67843950	67844218	MSTA-int	LTR	ERVL-MaLR	chr10	67843746	67844021	EH38D4521020	EH38E2904911	dELS	71
chr10	67852749	67852833	L1ME4b	LINE	L1	chr10	67852783	67853121	EH38D2354536	EH38E1474196	dELS	50
chr10	67855392	67855694	AluSp	SINE	Alu	chr10	67855586	67855931	EH38D2354541	EH38E1474199	dELS,CTCF-bound	108
chr10	67861772	67861938	MER5B	DNA	hAT-Charlie	chr10	67861849	67862113	EH38D4521033	EH38E2904919	dELS	89
chr10	67864455	67864760	AluSp	SINE	Alu	chr10	67864700	67865047	EH38D2354549	EH38E1474204	dELS	60
chr10	67864760	67865166	LTR39	LTR	ERV1	chr10	67864700	67865047	EH38D2354549	EH38E1474204	dELS	287
chr10	67923565	67923758	AluJb	SINE	Alu	chr10	67923582	67923921	EH38D2354581	EH38E1474227	dELS	176
chr10	67925608	67926076	MLT1F	LTR	ERVL-MaLR	chr10	67925654	67926002	EH38D2354584	EH38E1474230	dELS,CTCF-bound	348
chr10	67926112	67926427	AluSq2	SINE	Alu	chr10	67926422	67926716	EH38D4521070	EH38E2904934	dELS	5
chr10	67926499	67926657	L2b	LINE	L2	chr10	67926422	67926716	EH38D4521070	EH38E2904934	dELS	158
chr10	67926666	67926779	L2a	LINE	L2	chr10	67926422	67926716	EH38D4521070	EH38E2904934	dELS	50
chr10	67934166	67934312	HAL1	LINE	L1	chr10	67934310	67934601	EH38D4521074	EH38E2904937	dELS,CTCF-bound	2
chr10	67934507	67934930	HAL1	LINE	L1	chr10	67934310	67934601	EH38D4521074	EH38E2904937	dELS,CTCF-bound	94
chr10	67935147	67935444	AluSc8	SINE	Alu	chr10	67935361	67935560	EH38D2354591	EH38E1474237	dELS	83
chr10	67935522	67935674	HAL1	LINE	L1	chr10	67935361	67935560	EH38D2354591	EH38E1474237	dELS	38
chr10	67969156	67970309	L1MCc	LINE	L1	chr10	67969639	67969975	EH38D4521084	EH38E2904943	dELS	336
chr10	67976490	67977699	L1MA2	LINE	L1	chr10	67976632	67976807	EH38D2354613	EH38E1474250	dELS,CTCF-bound	175
chr10	67976490	67977699	L1MA2	LINE	L1	chr10	67976877	67977214	EH38D4521089	EH38E2904946	dELS,CTCF-bound	337
chr10	67976490	67977699	L1MA2	LINE	L1	chr10	67977305	67977640	EH38D2354615	EH38E1474252	dELS	335
chr10	67997244	67997546	LTR37-int	LTR	ERV1	chr10	67997544	67997882	EH38D4521098	EH38E2904949	dELS	2
chr10	67997546	67997668	MLT1B	LTR	ERVL-MaLR	chr10	67997544	67997882	EH38D4521098	EH38E2904949	dELS	122
chr10	67997679	67997772	L1M5	LINE	L1	chr10	67997544	67997882	EH38D4521098	EH38E2904949	dELS	93
chr10	67997830	67997888	MER2	DNA	TcMar-Tigger	chr10	67997544	67997882	EH38D4521098	EH38E2904949	dELS	52
chr10	68000296	68000591	AluJb	SINE	Alu	chr10	68000567	68000847	EH38D2354627	EH38E1474260	dELS	24
chr10	68000591	68000976	MLT1C	LTR	ERVL-MaLR	chr10	68000567	68000847	EH38D2354627	EH38E1474260	dELS	256
chr10	68001569	68001990	L1MB4	LINE	L1	chr10	68001580	68001861	EH38D4521099	EH38E2904950	dELS	281
chr10	68047168	68047324	L1MC5	LINE	L1	chr10	68047161	68047368	EH38D2354653	EH38E1474276	dELS,CTCF-bound	156
chr10	68047340	68047415	L1ME3A	LINE	L1	chr10	68047161	68047368	EH38D2354653	EH38E1474276	dELS,CTCF-bound	28
chr10	68047413	68047918	L1MC1	LINE	L1	chr10	68047689	68047890	EH38D2354654	EH38E1474277	dELS,CTCF-bound	201
chr10	68052193	68053095	Looper	DNA	PiggyBac	chr10	68052517	68052850	EH38D2354660	EH38E1474281	dELS,CTCF-bound	333
chr10	68053590	68053804	Tigger17c	DNA	TcMar-Tigger	chr10	68053631	68053848	EH38D4521123	EH38E2904963	dELS	173
chr10	68054912	68055138	AluSx	SINE	Alu	chr10	68055042	68055306	EH38D2354663	EH38E1474284	dELS	96
chr10	68066990	68067135	MIR1_Amn	SINE	MIR	chr10	68067060	68067369	EH38D2354670	EH38E1474290	dELS	75
chr10	68067180	68067241	AmnSINE1	SINE	5S-Deu-L2	chr10	68067060	68067369	EH38D2354670	EH38E1474290	dELS	61
chr10	68081946	68082139	MLT1B	LTR	ERVL-MaLR	chr10	68081878	68082224	EH38D4521138	EH38E2904973	dELS	193
chr10	68082184	68082484	AluSx1	SINE	Alu	chr10	68081878	68082224	EH38D4521138	EH38E2904973	dELS	40
chr10	68085958	68086123	L2c	LINE	L2	chr10	68086043	68086388	EH38D2354692	EH38E1474310	dELS	80
chr10	68086194	68086493	L2c	LINE	L2	chr10	68086043	68086388	EH38D2354692	EH38E1474310	dELS	194
chr10	68086602	68086857	AluSx1	SINE	Alu	chr10	68086619	68086819	EH38D4521142	EH38E2904977	dELS,CTCF-bound	200
chr10	68087340	68087441	L2c	LINE	L2	chr10	68087358	68087647	EH38D2354694	EH38E1474312	dELS,CTCF-bound	83
chr10	68087467	68087552	L2c	LINE	L2	chr10	68087358	68087647	EH38D2354694	EH38E1474312	dELS,CTCF-bound	85
chr10	68088742	68089026	L1MB8	LINE	L1	chr10	68088818	68089156	EH38D2354697	EH38E1474315	dELS	208
chr10	68089044	68089331	AluSz6	SINE	Alu	chr10	68088818	68089156	EH38D2354697	EH38E1474315	dELS	112
chr10	68089335	68089644	AluY	SINE	Alu	chr10	68089599	68089780	EH38D4521145	EH38E2904980	dELS,CTCF-bound	45
chr10	68090811	68091183	MamRep605	LTR	LTR	chr10	68090680	68090851	EH38D2354699	EH38E1474317	dELS	40
chr10	68091946	68092095	AluJr	SINE	Alu	chr10	68091937	68092145	EH38D2354700	EH38E1474318	dELS	149
chr10	68092516	68092576	L1ME3G	LINE	L1	chr10	68092532	68092847	EH38D2354701	EH38E1474319	dELS	44
chr10	68092711	68092933	MIRc	SINE	MIR	chr10	68092532	68092847	EH38D2354701	EH38E1474319	dELS	136
chr10	68093456	68093786	AluY	SINE	Alu	chr10	68093713	68093895	EH38D4521147	EH38E2904981	dELS	73
chr10	68093786	68094269	MER41B	LTR	ERV1	chr10	68093713	68093895	EH38D4521147	EH38E2904981	dELS	109
chr10	68093786	68094269	MER41B	LTR	ERV1	chr10	68093921	68094269	EH38D2354702	EH38E1474320	dELS	348
chr10	68094269	68094561	AluSq2	SINE	Alu	chr10	68094451	68094675	EH38D2354703	EH38E1474321	dELS	110
chr10	68094561	68094631	MER41B	LTR	ERV1	chr10	68094451	68094675	EH38D2354703	EH38E1474321	dELS	70
chr10	68094779	68095053	AluSx1	SINE	Alu	chr10	68094718	68094996	EH38D4521148	EH38E2904982	dELS	217
chr10	68095093	68095366	AluJb	SINE	Alu	chr10	68095317	68095531	EH38D4521149	EH38E2904983	dELS	49
chr10	68095684	68095942	L1MB3	LINE	L1	chr10	68095692	68095893	EH38D2354705	EH38E1474323	dELS,CTCF-bound	201
chr10	68097114	68097383	LFSINE_Vert	SINE	tRNA	chr10	68097132	68097480	EH38D2354706	EH38E1474324	dELS	251
chr10	68097963	68098254	AluSx1	SINE	Alu	chr10	68097886	68098077	EH38D2354707	EH38E2904984	dELS	114
chr10	68099913	68100053	MIRb	SINE	MIR	chr10	68099766	68100072	EH38D2354709	EH38E1474326	dELS	140
chr10	68100054	68100139	Tigger12	DNA	TcMar-Tigger	chr10	68099766	68100072	EH38D2354709	EH38E1474326	dELS	18
chr10	68100141	68100219	MIRb	SINE	MIR	chr10	68100145	68100445	EH38D4521151	EH38E2904986	dELS	74
chr10	68100222	68100312	Tigger12c	DNA	TcMar-Tigger	chr10	68100145	68100445	EH38D4521151	EH38E2904986	dELS	90
chr10	68103667	68103953	AluSq2	SINE	Alu	chr10	68103389	68103734	EH38D4521152	EH38E2904987	dELS	67
chr10	68103667	68103953	AluSq2	SINE	Alu	chr10	68103943	68104106	EH38D4521153	EH38E2904988	dELS	10
chr10	68103971	68104165	MIRb	SINE	MIR	chr10	68103943	68104106	EH38D4521153	EH38E2904988	dELS	135
chr10	68113738	68114058	L1MA9	LINE	L1	chr10	68113947	68114110	EH38D4521158	EH38E2904993	dELS	111
chr10	68118266	68118478	MIRb	SINE	MIR	chr10	68118324	68118490	EH38D2354730	EH38E1474347	dELS,CTCF-bound	154
chr10	68118549	68118849	AluJr	SINE	Alu	chr10	68118701	68118956	EH38D2354731	EH38E1474348	dELS,CTCF-bound	148
chr10	68121000	68121290	AluJb	SINE	Alu	chr10	68121049	68121298	EH38D4521161	EH38E2904994	dELS,CTCF-bound	241
chr10	68123394	68123683	AluY	SINE	Alu	chr10	68123523	68123724	EH38D4521164	EH38E2904996	dELS	160
chr10	68125768	68125826	L2c	LINE	L2	chr10	68125792	68126136	EH38D4521165	EH38E2904997	dELS	34
chr10	68125894	68126235	L2c	LINE	L2	chr10	68125792	68126136	EH38D4521165	EH38E2904997	dELS	242
chr10	68128181	68128310	OldhAT1	DNA	hAT-Ac	chr10	68127972	68128248	EH38D2354738	EH38E1474354	dELS	67
chr10	68131686	68132463	L1ME3E	LINE	L1	chr10	68132408	68132756	EH38D2354740	EH38E1474356	dELS	55
chr10	68132490	68132607	MamRep1894	DNA	hAT	chr10	68132408	68132756	EH38D2354740	EH38E1474356	dELS	117
chr10	68132631	68132915	L2c	LINE	L2	chr10	68132408	68132756	EH38D2354740	EH38E1474356	dELS	125
chr10	68133541	68133747	HAL1ME	LINE	L1	chr10	68133548	68133897	EH38D4521166	EH38E2904998	dELS	199
chr10	68135707	68135992	L2a	LINE	L2	chr10	68135385	68135735	EH38D2354742	EH38E1474358	dELS	28
chr10	68136943	68138094	Charlie1a	DNA	hAT-Charlie	chr10	68137197	68137526	EH38D2354746	EH38E1474362	dELS	329
chr10	68138654	68139143	HAL1	LINE	L1	chr10	68139071	68139221	EH38D2354748	EH38E1474364	dELS,CTCF-bound	72
chr10	68139204	68139560	HAL1	LINE	L1	chr10	68139071	68139221	EH38D2354748	EH38E1474364	dELS,CTCF-bound	17
chr10	68139204	68139560	HAL1	LINE	L1	chr10	68139502	68139816	EH38D2354749	EH38E1474365	dELS,CTCF-bound	58
chr10	68139795	68140247	L2a	LINE	L2	chr10	68139502	68139816	EH38D2354749	EH38E1474365	dELS,CTCF-bound	21
chr10	68139795	68140247	L2a	LINE	L2	chr10	68139935	68140239	EH38D4521170	EH38E2905001	dELS	304
chr10	68143742	68144052	AluSz	SINE	Alu	chr10	68143921	68144155	EH38D4521173	EH38E2905002	dELS	131
chr10	68144052	68144137	L2a	LINE	L2	chr10	68143921	68144155	EH38D4521173	EH38E2905002	dELS	85
chr10	68144891	68145002	MIR3	SINE	MIR	chr10	68144750	68144977	EH38D4521174	EH38E2905003	dELS,CTCF-bound	86
chr10	68152622	68152933	AluSq2	SINE	Alu	chr10	68152755	68152905	EH38D4521178	EH38E2905006	dELS	150
chr10	68154554	68154690	MamGypsy2-LTR	LTR	Gypsy	chr10	68154558	68154774	EH38D4521180	EH38E2905008	dELS,CTCF-bound	132
chr10	68155654	68155985	MamGypsy2-I	LTR	Gypsy	chr10	68155669	68156016	EH38D2354762	EH38E1474376	dELS	316
chr10	68160126	68160455	AluSz	SINE	Alu	chr10	68160137	68160456	EH38D4521184	EH38E2905012	dELS	318
chr10	68163657	68163891	LTR26D	LTR	ERV1	chr10	68163761	68164111	EH38D4521187	EH38E2905014	dELS	130
chr10	68163891	68164096	MLT1L	LTR	ERVL-MaLR	chr10	68163761	68164111	EH38D4521187	EH38E2905014	dELS	205
chr10	68164100	68164478	MSTD	LTR	ERVL-MaLR	chr10	68163761	68164111	EH38D4521187	EH38E2905014	dELS	11
chr10	68171381	68171555	MER5A	DNA	hAT-Charlie	chr10	68171252	68171510	EH38D2354778	EH38E1474386	dELS	129
chr10	68180211	68180485	AluJb	SINE	Alu	chr10	68180356	68180550	EH38D4521205	EH38E2905024	dELS	129
chr10	68184437	68184608	AluSq2	SINE	Alu	chr10	68184583	68184918	EH38D4521209	EH38E2905026	dELS	25
chr10	68196474	68196784	AluJb	SINE	Alu	chr10	68196739	68197049	EH38D4521215	EH38E2905031	dELS	45
chr10	68202150	68202451	AluY	SINE	Alu	chr10	68202246	68202521	EH38D4521219	EH38E2905034	dELS	205
chr10	68203306	68203601	AluJr	SINE	Alu	chr10	68203010	68203357	EH38D4521220	EH38E2905035	dELS	51
chr10	68203900	68204266	L2c	LINE	L2	chr10	68204139	68204361	EH38D4521221	EH38E2905036	dELS	127
chr10	68212996	68213204	MER20	DNA	hAT-Charlie	chr10	68212793	68213133	EH38D4521228	EH38E2905040	dELS,CTCF-bound	137
chr10	68223657	68224089	MER74B	LTR	ERVL	chr10	68223708	68223887	EH38D4521234	EH38E2905042	dELS,CTCF-bound	179
chr10	68249272	68249336	MLT1O	LTR	ERVL-MaLR	chr10	68249335	68249673	EH38D4521248	EH38E2905050	dELS	1
chr10	68249448	68249522	MLT1O	LTR	ERVL-MaLR	chr10	68249335	68249673	EH38D4521248	EH38E2905050	dELS	74
chr10	68263168	68263654	L1ME3	LINE	L1	chr10	68263551	68263884	EH38D2354857	EH38E1474434	dELS	103
chr10	68263654	68264038	LTR16	LTR	ERVL	chr10	68263551	68263884	EH38D2354857	EH38E1474434	dELS	230
chr10	68293564	68293669	MIRc	SINE	MIR	chr10	68293519	68293812	EH38D4521272	EH38E2905060	dELS,CTCF-bound	105
chr10	68293728	68294001	AluSq2	SINE	Alu	chr10	68293519	68293812	EH38D4521272	EH38E2905060	dELS,CTCF-bound	84
chr10	68300890	68301195	AluSx	SINE	Alu	chr10	68300679	68301017	EH38D2354882	EH38E1474448	dELS,CTCF-bound	127
chr10	68302567	68302878	AluJr	SINE	Alu	chr10	68302563	68302713	EH38D4521280	EH38E2905065	dELS,CTCF-bound	146
chr10	68303959	68304049	L2c	LINE	L2	chr10	68303881	68304200	EH38D4521282	EH38E2905066	dELS,CTCF-bound	90
chr10	68307029	68307329	AluSx1	SINE	Alu	chr10	68307061	68307259	EH38D4521286	EH38E2905069	dELS	198
chr10	68314413	68314592	L1M4	LINE	L1	chr10	68314346	68314690	EH38D2354896	EH38E1474461	dELS	179
chr10	68314592	68314774	AluSx	SINE	Alu	chr10	68314346	68314690	EH38D2354896	EH38E1474461	dELS	98
chr10	68314787	68315088	AluSx1	SINE	Alu	chr10	68315021	68315364	EH38D4521289	EH38E2905071	dELS	67
chr10	68315091	68315302	L1M4	LINE	L1	chr10	68315021	68315364	EH38D4521289	EH38E2905071	dELS	211
chr10	68315302	68315604	AluSz	SINE	Alu	chr10	68315021	68315364	EH38D4521289	EH38E2905071	dELS	62
chr10	68315604	68316734	L1M4	LINE	L1	chr10	68315656	68315920	EH38D4521290	EH38E2905072	dELS	264
chr10	68318257	68318543	AluJr	SINE	Alu	chr10	68318411	68318654	EH38D4521291	EH38E2905073	dELS	132
chr10	68318543	68318784	L1M4	LINE	L1	chr10	68318750	68318922	EH38D2354900	EH38E1474465	dELS,CTCF-bound	34
chr10	68318543	68318784	L1M4	LINE	L1	chr10	68318411	68318654	EH38D4521291	EH38E2905073	dELS	111
chr10	68318787	68318949	AluJo	SINE	Alu	chr10	68318750	68318922	EH38D2354900	EH38E1474465	dELS,CTCF-bound	135
chr10	68319178	68319401	L1M4	LINE	L1	chr10	68319290	68319464	EH38D2354901	EH38E1474466	dELS	111
chr10	68319401	68319753	AluSz	SINE	Alu	chr10	68319290	68319464	EH38D2354901	EH38E1474466	dELS	63
chr10	68328870	68329178	AluSx	SINE	Alu	chr10	68328968	68329127	EH38D2354905	EH38E1474469	dELS	159
chr10	68329847	68330001	MIRb	SINE	MIR	chr10	68329904	68330163	EH38D4521298	EH38E2905078	dELS,CTCF-bound	97
chr10	68335740	68335849	MIRb	SINE	MIR	chr10	68335652	68335859	EH38D4521311	EH38E2905090	dELS	109
chr10	68348214	68348535	AluJr	SINE	Alu	chr10	68348531	68348776	EH38D4521322	EH38E2905098	dELS,CTCF-bound	4
chr10	68348537	68348638	MIR3	SINE	MIR	chr10	68348531	68348776	EH38D4521322	EH38E2905098	dELS,CTCF-bound	101
chr10	68348767	68348896	MIR3	SINE	MIR	chr10	68348531	68348776	EH38D4521322	EH38E2905098	dELS,CTCF-bound	9
chr10	68362509	68362808	AluJr	SINE	Alu	chr10	68362623	68362961	EH38D2354938	EH38E1474499	dELS	185
chr10	68364384	68364450	L1ME3G	LINE	L1	chr10	68364187	68364447	EH38D2354939	EH38E1474500	dELS	63
chr10	68402839	68403145	AluSz	SINE	Alu	chr10	68402857	68403165	EH38D4521344	EH38E2905105	dELS	288
chr10	68403145	68403214	L1ME3G	LINE	L1	chr10	68402857	68403165	EH38D4521344	EH38E2905105	dELS	20
chr10	68449641	68449889	AluSx3	SINE	Alu	chr10	68449715	68450048	EH38D4521367	EH38E2905119	dELS	174
chr10	68449889	68449991	AluSz6	SINE	Alu	chr10	68449715	68450048	EH38D4521367	EH38E2905119	dELS	102
chr10	68492159	68492422	LTR54	LTR	ERV1	chr10	68492174	68492521	EH38D4521394	EH38E2905132	dELS	248
chr10	68492422	68492477	L1MD2	LINE	L1	chr10	68492174	68492521	EH38D4521394	EH38E2905132	dELS	55
chr10	68492487	68492582	AluSx	SINE	Alu	chr10	68492174	68492521	EH38D4521394	EH38E2905132	dELS	34
chr10	68516078	68516670	LTR10C	LTR	ERV1	chr10	68516250	68516557	EH38D4521413	EH38E2905137	dELS	307
chr10	68517318	68517384	L2c	LINE	L2	chr10	68517141	68517488	EH38D4521414	EH38E2905138	dELS	66
chr10	68525128	68525434	AluSz	SINE	Alu	chr10	68525132	68525350	EH38D4521422	EH38E2905139	dELS	218
chr10	68529861	68530378	LTR10C	LTR	ERV1	chr10	68529988	68530297	EH38D4521430	EH38E2905145	dELS	309
chr10	68541083	68541383	AluSg4	SINE	Alu	chr10	68541260	68541491	EH38D2355025	EH38E1474558	dELS,CTCF-bound	123
chr10	68541383	68541747	ERVL47-int	LTR	ERVL	chr10	68541260	68541491	EH38D2355025	EH38E1474558	dELS,CTCF-bound	108
chr10	68541383	68541747	ERVL47-int	LTR	ERVL	chr10	68541543	68541809	EH38D2355026	EH38E1474559	dELS	204
chr10	68541747	68542044	AluSx1	SINE	Alu	chr10	68541543	68541809	EH38D2355026	EH38E1474559	dELS	62
chr10	68542044	68542720	ERVL47-int	LTR	ERVL	chr10	68542077	68542402	EH38D4521442	EH38E2905147	dELS,CTCF-bound	325
chr10	68542044	68542720	ERVL47-int	LTR	ERVL	chr10	68542535	68542787	EH38D2355028	EH38E1474561	dELS,CTCF-bound	185
chr10	68542720	68543023	AluSq2	SINE	Alu	chr10	68542535	68542787	EH38D2355028	EH38E1474561	dELS,CTCF-bound	67
chr10	68548936	68549288	AluSz	SINE	Alu	chr10	68549195	68549534	EH38D4521447	EH38E2905149	dELS	93
chr10	68549333	68549513	L2b	LINE	L2	chr10	68549195	68549534	EH38D4521447	EH38E2905149	dELS	180
chr10	68549518	68549648	AluSx	SINE	Alu	chr10	68549195	68549534	EH38D4521447	EH38E2905149	dELS	16
chr10	68550739	68550855	L3	LINE	CR1	chr10	68550826	68551090	EH38D2355035	EH38E1474567	dELS,CTCF-bound	29
chr10	68552039	68552238	AluSx4	SINE	Alu	chr10	68552205	68552429	EH38D2355036	EH38E2905152	dELS,CTCF-bound	33
chr10	68553197	68553355	MER21C	LTR	ERVL	chr10	68553216	68553565	EH38D4521450	EH38E2905153	dELS	139
chr10	68553324	68553405	MER21C	LTR	ERVL	chr10	68553216	68553565	EH38D4521450	EH38E2905153	dELS	81
chr10	68553469	68553943	MER21C	LTR	ERVL	chr10	68553216	68553565	EH38D4521450	EH38E2905153	dELS	96
chr10	68554377	68554537	FRAM	SINE	Alu	chr10	68554412	68554724	EH38D4521451	EH38E2905154	dELS	125
chr10	68555016	68555310	AluSx	SINE	Alu	chr10	68555091	68555328	EH38D4521452	EH38E2905155	dELS	219
chr10	68555310	68555385	AluYb8	SINE	Alu	chr10	68555091	68555328	EH38D4521452	EH38E2905155	dELS	18
chr10	68555399	68555461	FLAM_A	SINE	Alu	chr10	68555404	68555712	EH38D4521453	EH38E2905156	dELS	57
chr10	68555681	68555993	AluY	SINE	Alu	chr10	68555404	68555712	EH38D4521453	EH38E2905156	dELS	31
chr10	68556836	68556942	L2a	LINE	L2	chr10	68556895	68557092	EH38D4521454	EH38E2905157	dELS,CTCF-bound	47
chr10	68556964	68557126	AluSz6	SINE	Alu	chr10	68556895	68557092	EH38D4521454	EH38E2905157	dELS,CTCF-bound	128
chr10	68564742	68565037	AluJr	SINE	Alu	chr10	68564780	68565107	EH38D4521466	EH38E2905169	dELS	257
chr10	68594699	68595010	AluSz	SINE	Alu	chr10	68594479	68594829	EH38D4521485	EH38E2905178	dELS	130
chr10	68598687	68598986	AluSx1	SINE	Alu	chr10	68598971	68599319	EH38D2355084	EH38E1474603	dELS	15
chr10	68602118	68602184	L2a	LINE	L2	chr10	68601924	68602195	EH38D4521494	EH38E2905183	dELS,CTCF-bound	66
chr10	68617533	68617845	AluSp	SINE	Alu	chr10	68617636	68617980	EH38D4521503	EH38E2905191	dELS	209
chr10	68617909	68618082	AluJb	SINE	Alu	chr10	68617636	68617980	EH38D4521503	EH38E2905191	dELS	71
chr10	68618821	68619000	AluJr	SINE	Alu	chr10	68618703	68618956	EH38D4521504	EH38E2905192	dELS,CTCF-bound	135
chr10	68620204	68621142	L1MB8	LINE	L1	chr10	68620266	68620487	EH38D4521506	EH38E2905194	dELS	221
chr10	68620204	68621142	L1MB8	LINE	L1	chr10	68620634	68620787	EH38D4521507	EH38E2905195	dELS,CTCF-bound	153
chr10	68621924	68622164	L1MC4a	LINE	L1	chr10	68622046	68622391	EH38D4521508	EH38E2905196	dELS	118
chr10	68622258	68622276	L1MC4a	LINE	L1	chr10	68622046	68622391	EH38D4521508	EH38E2905196	dELS	18
chr10	68622276	68622565	AluSx1	SINE	Alu	chr10	68622046	68622391	EH38D4521508	EH38E2905196	dELS	115
chr10	68622754	68622877	AluJr	SINE	Alu	chr10	68622781	68623101	EH38D4521509	EH38E2905197	dELS	96
chr10	68622879	68623357	L1MC4a	LINE	L1	chr10	68622781	68623101	EH38D4521509	EH38E2905197	dELS	222
chr10	68623424	68623566	L3	LINE	CR1	chr10	68623458	68623791	EH38D2355113	EH38E1474627	dELS	108
chr10	68625805	68626119	AluJo	SINE	Alu	chr10	68625909	68626112	EH38D2355116	EH38E1474629	dELS	203
chr10	68628921	68629066	Charlie5	DNA	hAT-Charlie	chr10	68628653	68629003	EH38D2355117	EH38E1474630	dELS	82
chr10	68628921	68629066	Charlie5	DNA	hAT-Charlie	chr10	68629063	68629221	EH38D4521513	EH38E2905200	dELS	3
chr10	68629083	68629370	AluSx1	SINE	Alu	chr10	68629063	68629221	EH38D4521513	EH38E2905200	dELS	138
chr10	68650070	68650295	MER20	DNA	hAT-Charlie	chr10	68650097	68650445	EH38D4521524	EH38E2905211	dELS,CTCF-bound	198
chr10	68650360	68650655	AluSq	SINE	Alu	chr10	68650097	68650445	EH38D4521524	EH38E2905211	dELS,CTCF-bound	85
chr10	68653824	68654125	AluSq	SINE	Alu	chr10	68654109	68654308	EH38D4521526	EH38E2905213	dELS,CTCF-bound	16
chr10	68654125	68654273	L2b	LINE	L2	chr10	68654109	68654308	EH38D4521526	EH38E2905213	dELS,CTCF-bound	148
chr10	68700941	68701140	MIR	SINE	MIR	chr10	68700807	68701157	EH38D4521545	EH38E2905221	dELS	199
chr10	68727062	68727340	AluSz6	SINE	Alu	chr10	68727211	68727559	EH38D2355183	EH38E1474675	dELS	129
chr10	68727340	68727458	MIR3	SINE	MIR	chr10	68727211	68727559	EH38D2355183	EH38E1474675	dELS	118
chr10	68742009	68742165	MER103C	DNA	hAT-Charlie	chr10	68741946	68742290	EH38D4521584	EH38E2905236	dELS	156
chr10	68781573	68781881	AluJb	SINE	Alu	chr10	68781856	68782194	EH38D4521611	EH38E2905240	dELS	25
chr10	68781881	68782308	Tigger1	DNA	TcMar-Tigger	chr10	68782225	68782548	EH38D2355200	EH38E1474690	dELS,CTCF-bound	83
chr10	68781881	68782308	Tigger1	DNA	TcMar-Tigger	chr10	68781856	68782194	EH38D4521611	EH38E2905240	dELS	313
chr10	68782308	68782433	AluJr	SINE	Alu	chr10	68782225	68782548	EH38D2355200	EH38E1474690	dELS,CTCF-bound	125
chr10	68782433	68782996	Tigger1	DNA	TcMar-Tigger	chr10	68782225	68782548	EH38D2355200	EH38E1474690	dELS,CTCF-bound	115
chr10	68790519	68790726	AluJb	SINE	Alu	chr10	68790508	68790850	EH38D2355204	EH38E1474694	dELS	207
chr10	68790726	68790846	AluYc	SINE	Alu	chr10	68790508	68790850	EH38D2355204	EH38E1474694	dELS	120
chr10	68792452	68792666	MER20	DNA	hAT-Charlie	chr10	68792127	68792473	EH38D2355205	EH38E1474695	dELS,CTCF-bound	21
chr10	68796837	68796945	MER5A	DNA	hAT-Charlie	chr10	68796655	68796990	EH38D2355207	EH38E1474697	dELS,CTCF-bound	108
chr10	68805170	68805480	AluSz	SINE	Alu	chr10	68805383	68805702	EH38D2355215	EH38E1474700	dELS	97
chr10	68805494	68805660	FRAM	SINE	Alu	chr10	68805383	68805702	EH38D2355215	EH38E1474700	dELS	166
chr10	68805665	68805968	AluSg	SINE	Alu	chr10	68805383	68805702	EH38D2355215	EH38E1474700	dELS	37
chr10	68805665	68805968	AluSg	SINE	Alu	chr10	68805770	68805980	EH38D4521625	EH38E2905247	dELS	198
chr10	68811206	68811860	MER41B	LTR	ERV1	chr10	68811342	68811510	EH38D4521630	EH38E2905250	dELS,CTCF-bound	168
chr10	68811206	68811860	MER41B	LTR	ERV1	chr10	68811551	68811899	EH38D4521631	EH38E2905251	dELS	309
chr10	68811860	68811917	L1MDa	LINE	L1	chr10	68811551	68811899	EH38D4521631	EH38E2905251	dELS	39
chr10	68811917	68812224	AluSz6	SINE	Alu	chr10	68811976	68812147	EH38D2355221	EH38E1474704	dELS,CTCF-bound	171
chr10	68817265	68817517	L2c	LINE	L2	chr10	68817010	68817349	EH38D4521636	EH38E2905255	dELS	84
chr10	68872332	68872646	AluSq2	SINE	Alu	chr10	68872008	68872355	EH38D4521686	EH38E2905269	dELS,CTCF-bound	23
chr10	68872332	68872646	AluSq2	SINE	Alu	chr10	68872385	68872540	EH38D4521687	EH38E2905270	dELS	155
chr10	68873010	68873173	FRAM	SINE	Alu	chr10	68872985	68873213	EH38D4521688	EH38E2905271	dELS	163
chr10	68873206	68873241	LTR39	LTR	ERV1	chr10	68872985	68873213	EH38D4521688	EH38E2905271	dELS	7
chr10	68878423	68878584	Charlie30a	DNA	hAT-Charlie	chr10	68878493	68878821	EH38D2355277	EH38E1474737	dELS	91
chr10	68880150	68880466	AluJr	SINE	Alu	chr10	68880206	68880553	EH38D2355280	EH38E1474738	dELS	260
chr10	68880467	68880604	L2	LINE	L2	chr10	68880206	68880553	EH38D2355280	EH38E1474738	dELS	86
chr10	68979396	68979684	Charlie1	DNA	hAT-Charlie	chr10	68979658	68980001	EH38D2355329	EH38E1474776	dELS	26
chr10	68979958	68980250	AluSp	SINE	Alu	chr10	68979658	68980001	EH38D2355329	EH38E1474776	dELS	43
chr10	68997278	68997641	MSTA	LTR	ERVL-MaLR	chr10	68997279	68997519	EH38D4521738	EH38E2905307	dELS	240
chr10	68997690	68997932	L4_A_Mam	LINE	RTE-X	chr10	68997704	68998051	EH38D2355345	EH38E1474787	dELS	228
chr10	68997967	68998109	MSTA	LTR	ERVL-MaLR	chr10	68997704	68998051	EH38D2355345	EH38E1474787	dELS	84
chr10	69004583	69004899	AluJb	SINE	Alu	chr10	69004873	69005214	EH38D2355349	EH38E1474790	dELS,CTCF-bound	26
chr10	69005200	69005397	MIRc	SINE	MIR	chr10	69004873	69005214	EH38D2355349	EH38E1474790	dELS,CTCF-bound	14
chr10	69009352	69009678	L1MC4	LINE	L1	chr10	69009403	69009736	EH38D4521744	EH38E2905312	dELS	275
chr10	69012609	69012883	AluSz	SINE	Alu	chr10	69012848	69013197	EH38D2355357	EH38E1474797	dELS,CTCF-bound	35
chr10	69012883	69013226	MSTA	LTR	ERVL-MaLR	chr10	69012848	69013197	EH38D2355357	EH38E1474797	dELS,CTCF-bound	314
chr10	69025166	69025325	Charlie1a	DNA	hAT-Charlie	chr10	69025002	69025244	EH38D2355364	EH38E2905316	dELS	78
chr10	69038668	69038962	AluSz6	SINE	Alu	chr10	69038705	69038994	EH38D4521764	EH38E2905321	dELS	257
chr10	69038962	69039023	Charlie1b	DNA	hAT-Charlie	chr10	69038705	69038994	EH38D4521764	EH38E2905321	dELS	32
chr10	69044072	69044188	L2b	LINE	L2	chr10	69043957	69044116	EH38D4521768	EH38E2905322	dELS,CTCF-bound	44
chr10	69044462	69044648	MIRb	SINE	MIR	chr10	69044198	69044544	EH38D4521769	EH38E2905323	dELS,CTCF-bound	82
chr10	69044462	69044648	MIRb	SINE	MIR	chr10	69044598	69044818	EH38D2355375	EH38E1474808	dELS,CTCF-bound	50
chr10	69044754	69045058	AluSx1	SINE	Alu	chr10	69044598	69044818	EH38D2355375	EH38E1474808	dELS,CTCF-bound	64
chr10	69047464	69047609	MIRb	SINE	MIR	chr10	69047544	69047731	EH38D2355380	EH38E1474813	dELS	65
chr10	69047650	69047809	MER5B	DNA	hAT-Charlie	chr10	69047544	69047731	EH38D2355380	EH38E1474813	dELS	81
chr10	69047833	69048120	AluSp	SINE	Alu	chr10	69048090	69048436	EH38D4521772	EH38E2905326	dELS,CTCF-bound	30
chr10	69048369	69048672	AluSz	SINE	Alu	chr10	69048090	69048436	EH38D4521772	EH38E2905326	dELS,CTCF-bound	67
chr10	69048872	69049026	Charlie4z	DNA	hAT-Charlie	chr10	69048945	69049221	EH38D4521773	EH38E2905327	dELS	81
chr10	69049077	69049264	MER33	DNA	hAT-Charlie	chr10	69048945	69049221	EH38D4521773	EH38E2905327	dELS	144
chr10	69049561	69049700	MER33	DNA	hAT-Charlie	chr10	69049637	69049985	EH38D4521775	EH38E2905329	dELS,CTCF-bound	63
chr10	69049878	69050042	AluJo	SINE	Alu	chr10	69049637	69049985	EH38D4521775	EH38E2905329	dELS,CTCF-bound	107
chr10	69051237	69051684	MLT1C	LTR	ERVL-MaLR	chr10	69051337	69051684	EH38D4521779	EH38E2905331	dELS,CTCF-bound	347
chr10	69051788	69052140	L2a	LINE	L2	chr10	69052095	69052437	EH38D4521781	EH38E2905333	dELS	45
chr10	69052535	69052843	L2a	LINE	L2	chr10	69052493	69052710	EH38D4521782	EH38E2905334	dELS,CTCF-bound	175
chr10	69053880	69054028	MER5B	DNA	hAT-Charlie	chr10	69053782	69054109	EH38D4521784	EH38E2905336	dELS	148
chr10	69054087	69054212	LTR72B	LTR	ERV1	chr10	69053782	69054109	EH38D4521784	EH38E2905336	dELS	22
chr10	69054087	69054212	LTR72B	LTR	ERV1	chr10	69054163	69054512	EH38D4521785	EH38E2905337	dELS	49
chr10	69054199	69054280	LTR45B	LTR	ERV1	chr10	69054163	69054512	EH38D4521785	EH38E2905337	dELS	81
chr10	69054280	69054389	AluSz6	SINE	Alu	chr10	69054163	69054512	EH38D4521785	EH38E2905337	dELS	109
chr10	69054389	69054693	AluY	SINE	Alu	chr10	69054163	69054512	EH38D4521785	EH38E2905337	dELS	123
chr10	69054693	69054888	AluSz6	SINE	Alu	chr10	69054819	69055053	EH38D4521786	EH38E2905338	dELS	69
chr10	69054888	69055026	LTR45B	LTR	ERV1	chr10	69054819	69055053	EH38D4521786	EH38E2905338	dELS	138
chr10	69055026	69055315	L1PA2	LINE	L1	chr10	69054819	69055053	EH38D4521786	EH38E2905338	dELS	27
chr10	69055026	69055315	L1PA2	LINE	L1	chr10	69055288	69055635	EH38D4521787	EH38E2905339	dELS	27
chr10	69055315	69055351	LTR45B	LTR	ERV1	chr10	69055288	69055635	EH38D4521787	EH38E2905339	dELS	36
chr10	69055362	69055740	Charlie4a	DNA	hAT-Charlie	chr10	69055288	69055635	EH38D4521787	EH38E2905339	dELS	273
chr10	69057293	69057455	MIRc	SINE	MIR	chr10	69057354	69057640	EH38D2355393	EH38E1474826	dELS,CTCF-bound	101
chr10	69059445	69059594	FRAM	SINE	Alu	chr10	69059537	69059810	EH38D4521793	EH38E2905343	dELS	57
chr10	69059605	69059906	AluSq2	SINE	Alu	chr10	69059537	69059810	EH38D4521793	EH38E2905343	dELS	205
chr10	69061049	69061340	AluSx1	SINE	Alu	chr10	69061222	69061423	EH38D4521795	EH38E2905344	dELS,CTCF-bound	118
chr10	69061994	69062128	MIRb	SINE	MIR	chr10	69061883	69062223	EH38D2355399	EH38E1474832	dELS,CTCF-bound	134
chr10	69062192	69062235	L2c	LINE	L2	chr10	69061883	69062223	EH38D2355399	EH38E1474832	dELS,CTCF-bound	31
chr10	69062192	69062235	L2c	LINE	L2	chr10	69062232	69062432	EH38D2355400	EH38E1474833	dELS,CTCF-bound	3
chr10	69062776	69062964	L2a	LINE	L2	chr10	69062957	69063259	EH38D4521796	EH38E2905345	dELS	7
chr10	69063013	69063098	MIRc	SINE	MIR	chr10	69062957	69063259	EH38D4521796	EH38E2905345	dELS	85
chr10	69063112	69063635	L1MB7	LINE	L1	chr10	69062957	69063259	EH38D4521796	EH38E2905345	dELS	147
chr10	69063112	69063635	L1MB7	LINE	L1	chr10	69063306	69063484	EH38D4521797	EH38E2905346	dELS	178
chr10	69064240	69064332	MER5B	DNA	hAT-Charlie	chr10	69064211	69064477	EH38D4521798	EH38E2905347	dELS	92
chr10	69064336	69064363	L1ME2z	LINE	L1	chr10	69064211	69064477	EH38D4521798	EH38E2905347	dELS	27
chr10	69064363	69064672	AluSx	SINE	Alu	chr10	69064211	69064477	EH38D4521798	EH38E2905347	dELS	114
chr10	69064672	69064801	L1ME2z	LINE	L1	chr10	69064719	69064924	EH38D4521799	EH38E2905348	dELS,CTCF-bound	82
chr10	69064802	69064857	MER5B	DNA	hAT-Charlie	chr10	69064719	69064924	EH38D4521799	EH38E2905348	dELS,CTCF-bound	55
chr10	69066208	69066333	L2b	LINE	L2	chr10	69066209	69066419	EH38D4521802	EH38E2905351	dELS	124
chr10	69068777	69068823	MIRb	SINE	MIR	chr10	69068590	69068935	EH38D2355410	EH38E1474843	dELS,CTCF-bound	46
chr10	69068823	69069121	AluSx	SINE	Alu	chr10	69068590	69068935	EH38D2355410	EH38E1474843	dELS,CTCF-bound	112
chr10	69069121	69069237	MIRb	SINE	MIR	chr10	69069205	69069555	EH38D2355411	EH38E1474844	dELS	32
chr10	69069254	69069424	MIR	SINE	MIR	chr10	69069205	69069555	EH38D2355411	EH38E1474844	dELS	170
chr10	69071590	69071700	Plat_L3	LINE	CR1	chr10	69071697	69071902	EH38D4521805	EH38E2905354	dELS,CTCF-bound	3
chr10	69072832	69073025	L2a	LINE	L2	chr10	69073019	69073369	EH38D2355416	EH38E1474848	dELS	6
chr10	69073525	69073718	AluJr	SINE	Alu	chr10	69073538	69073745	EH38D4521807	EH38E2905355	dELS	180
chr10	69074447	69074782	AluJo	SINE	Alu	chr10	69074598	69074843	EH38D2355419	EH38E1474851	dELS,CTCF-bound	184
chr10	69074818	69075120	MER33	DNA	hAT-Charlie	chr10	69074598	69074843	EH38D2355419	EH38E1474851	dELS,CTCF-bound	25
chr10	69074818	69075120	MER33	DNA	hAT-Charlie	chr10	69075049	69075206	EH38D4521808	EH38E2905356	dELS,CTCF-bound	71
chr10	69075261	69075556	AluSz	SINE	Alu	chr10	69075498	69075720	EH38D2355420	EH38E1474852	dELS	58
chr10	69090364	69090724	MLT1B	LTR	ERVL-MaLR	chr10	69090374	69090629	EH38D2355435	EH38E1474864	dELS,CTCF-bound	255
chr10	69090364	69090724	MLT1B	LTR	ERVL-MaLR	chr10	69090652	69090981	EH38D4521819	EH38E2905367	dELS,CTCF-bound	72
chr10	69091046	69091136	MIRc	SINE	MIR	chr10	69091110	69091280	EH38D4521820	EH38E2905368	dELS,CTCF-bound	26
chr10	69091181	69091276	MIRc	SINE	MIR	chr10	69091110	69091280	EH38D4521820	EH38E2905368	dELS,CTCF-bound	95
chr10	69091596	69091908	AluSz	SINE	Alu	chr10	69091305	69091636	EH38D2355438	EH38E1474866	dELS	40
chr10	69092441	69092511	L1MB8	LINE	L1	chr10	69092100	69092442	EH38D4521821	EH38E2905369	dELS	1
chr10	69093138	69093445	MER33	DNA	hAT-Charlie	chr10	69093011	69093224	EH38D2355440	EH38E1474868	dELS,CTCF-bound	86
chr10	69093138	69093445	MER33	DNA	hAT-Charlie	chr10	69093317	69093665	EH38D4521822	EH38E2905370	dELS,CTCF-bound	128
chr10	69093595	69093895	AluSc8	SINE	Alu	chr10	69093317	69093665	EH38D4521822	EH38E2905370	dELS,CTCF-bound	70
chr10	69094033	69094205	MIR	SINE	MIR	chr10	69093981	69094324	EH38D2355442	EH38E1474870	dELS,CTCF-bound	172
chr10	69094603	69094901	AluJb	SINE	Alu	chr10	69094588	69094767	EH38D4521823	EH38E2905371	dELS,CTCF-bound	164
chr10	69095628	69095932	AluSx1	SINE	Alu	chr10	69095593	69095915	EH38D4521824	EH38E2905372	dELS	287
chr10	69096226	69096390	MIR	SINE	MIR	chr10	69096062	69096382	EH38D4521825	EH38E2905373	dELS	156
chr10	69096323	69096546	MIRb	SINE	MIR	chr10	69096062	69096382	EH38D4521825	EH38E2905373	dELS	59
chr10	69100551	69100616	L2a	LINE	L2	chr10	69100529	69100869	EH38D2355448	EH38E1474876	dELS	65
chr10	69100616	69100973	LTR33A_	LTR	ERVL	chr10	69100529	69100869	EH38D2355448	EH38E1474876	dELS	253
chr10	69100973	69101264	AluSz6	SINE	Alu	chr10	69101183	69101431	EH38D4521832	EH38E2905379	dELS	81
chr10	69101264	69101410	LTR33A_	LTR	ERVL	chr10	69101183	69101431	EH38D4521832	EH38E2905379	dELS	146
chr10	69101410	69101776	L2a	LINE	L2	chr10	69101183	69101431	EH38D4521832	EH38E2905379	dELS	21
chr10	69101410	69101776	L2a	LINE	L2	chr10	69101585	69101740	EH38D4521833	EH38E2905380	dELS	155
chr10	69101776	69102060	AluJb	SINE	Alu	chr10	69101782	69102114	EH38D4521834	EH38E2905381	dELS	278
chr10	69102060	69102507	L2a	LINE	L2	chr10	69101782	69102114	EH38D4521834	EH38E2905381	dELS	54
chr10	69102484	69102512	L2a	LINE	L2	chr10	69102511	69102748	EH38D2355450	EH38E1474878	dELS	1
chr10	69106179	69106369	ERV3-16A3_I-int	LTR	ERVL	chr10	69106311	69106655	EH38D4521840	EH38E2905387	dELS	58
chr10	69106369	69106676	AluSz	SINE	Alu	chr10	69106311	69106655	EH38D4521840	EH38E2905387	dELS	286
chr10	69126182	69126312	AluSz	SINE	Alu	chr10	69126250	69126451	EH38D2355476	EH38E1474891	dELS	62
chr10	69126324	69126585	AluSg	SINE	Alu	chr10	69126250	69126451	EH38D2355476	EH38E1474891	dELS	127
chr10	69126950	69127244	AluSz	SINE	Alu	chr10	69126953	69127182	EH38D4521858	EH38E2905396	dELS	229
chr10	69128712	69129023	AluJb	SINE	Alu	chr10	69128831	69128988	EH38D4521860	EH38E2905398	dELS	157
chr10	69130539	69130992	L1ME3A	LINE	L1	chr10	69130547	69130748	EH38D4521863	EH38E2905400	dELS	201
chr10	69139776	69140073	L1MC5	LINE	L1	chr10	69140014	69140288	EH38D4521864	EH38E2905401	dELS	59
chr10	69140073	69140366	AluJo	SINE	Alu	chr10	69140014	69140288	EH38D4521864	EH38E2905401	dELS	215
chr10	69142535	69143175	L3	LINE	CR1	chr10	69143005	69143342	EH38D2355486	EH38E1474897	dELS	170
chr10	69143193	69143298	MIR1_Amn	SINE	MIR	chr10	69143005	69143342	EH38D2355486	EH38E1474897	dELS	105
chr10	69146408	69147698	L1MB4	LINE	L1	chr10	69146804	69147145	EH38D4521866	EH38E2905403	dELS	341
chr10	69154170	69154250	L1ME4b	LINE	L1	chr10	69154126	69154348	EH38D2355491	EH38E1474900	dELS	80
chr10	69154254	69154548	AluSq	SINE	Alu	chr10	69154126	69154348	EH38D2355491	EH38E1474900	dELS	94
chr10	69204027	69204242	L1ME4c	LINE	L1	chr10	69204122	69204471	EH38D4521892	EH38E2905414	dELS,CTCF-bound	120
chr10	69204425	69204561	FLAM_C	SINE	Alu	chr10	69204122	69204471	EH38D4521892	EH38E2905414	dELS,CTCF-bound	46
chr10	69213392	69215122	L1MC3	LINE	L1	chr10	69213711	69214042	EH38D2355518	EH38E1474920	dELS	331
chr10	69215511	69215716	HAL1	LINE	L1	chr10	69215470	69215725	EH38D2355520	EH38E1474922	dELS,CTCF-bound	205
chr10	69217241	69217277	MIR3	SINE	MIR	chr10	69217210	69217560	EH38D2355523	EH38E1474924	dELS	36
chr10	69221939	69222238	AluSx	SINE	Alu	chr10	69222210	69222559	EH38D4521906	EH38E2905425	dELS,CTCF-bound	28
chr10	69224613	69224682	L1M5	LINE	L1	chr10	69224588	69224789	EH38D2355531	EH38E1474932	dELS,CTCF-bound	69
chr10	69224682	69224751	MIR3	SINE	MIR	chr10	69224588	69224789	EH38D2355531	EH38E1474932	dELS,CTCF-bound	69
chr10	69226846	69226979	MIR1_Amn	SINE	MIR	chr10	69226906	69227231	EH38D2355536	EH38E1474937	dELS,CTCF-bound	73
chr10	69229012	69229053	L2b	LINE	L2	chr10	69228916	69229264	EH38D4521912	EH38E2905429	dELS,CTCF-bound	41
chr10	69229362	69229445	MIRb	SINE	MIR	chr10	69229388	69229738	EH38D4521913	EH38E2905430	dELS	57
chr10	69239766	69239917	FRAM	SINE	Alu	chr10	69239841	69240154	EH38D4521929	EH38E2905442	dELS,CTCF-bound	76
chr10	69239766	69239917	FRAM	SINE	Alu	chr10	69239587	69239771	EH38D4521928	EH38E2905441	dELS	5
chr10	69241480	69241784	AluSx1	SINE	Alu	chr10	69241581	69241921	EH38D4521933	EH38E2905445	dELS	203
chr10	69241784	69241940	L2a	LINE	L2	chr10	69241581	69241921	EH38D4521933	EH38E2905445	dELS	137
chr10	69242462	69242625	L1MB8	LINE	L1	chr10	69242598	69242773	EH38D2355554	EH38E1474952	dELS	27
chr10	69284159	69284392	MIRb	SINE	MIR	chr10	69284079	69284243	EH38D2355591	EH38E2905461	dELS	84
chr10	69287113	69287475	THE1C	LTR	ERVL-MaLR	chr10	69287216	69287497	EH38D4521980	EH38E2905464	dELS	259
chr10	69293489	69293851	MLT1H	LTR	ERVL-MaLR	chr10	69293560	69293901	EH38D2355603	EH38E1474977	dELS	291
chr10	69293851	69294160	AluY	SINE	Alu	chr10	69293560	69293901	EH38D2355603	EH38E1474977	dELS	50
chr10	69304886	69305078	MLT1C	LTR	ERVL-MaLR	chr10	69305043	69305244	EH38D4521989	EH38E2905468	dELS,CTCF-bound	35
chr10	69305114	69305413	MLT1J	LTR	ERVL-MaLR	chr10	69305043	69305244	EH38D4521989	EH38E2905468	dELS,CTCF-bound	130
chr10	69305114	69305413	MLT1J	LTR	ERVL-MaLR	chr10	69305274	69305543	EH38D4521990	EH38E2905469	dELS,CTCF-bound	139
chr10	69305415	69305531	L2a	LINE	L2	chr10	69305274	69305543	EH38D4521990	EH38E2905469	dELS,CTCF-bound	116
chr10	69308277	69308760	LTR2	LTR	ERV1	chr10	69308428	69308708	EH38D4521991	EH38E2905470	dELS	280
chr10	69308760	69308961	MER1B	DNA	hAT-Charlie	chr10	69308885	69309080	EH38D4521992	EH38E2905471	dELS	76
chr10	69309031	69309172	AluJo	SINE	Alu	chr10	69308885	69309080	EH38D4521992	EH38E2905471	dELS	49
chr10	69311072	69311385	MER4B	LTR	ERV1	chr10	69311177	69311426	EH38D4521994	EH38E2905473	dELS	208
chr10	69311636	69311934	AluSx4	SINE	Alu	chr10	69311460	69311637	EH38D4521995	EH38E2905474	dELS	1
chr10	69312538	69312794	LTR29	LTR	ERV1	chr10	69312633	69312920	EH38D2355616	EH38E1474983	dELS,CTCF-bound	161
chr10	69312845	69312942	MER34A	LTR	ERV1	chr10	69312633	69312920	EH38D2355616	EH38E1474983	dELS,CTCF-bound	75
chr10	69313114	69313166	MER96	DNA	hAT-Tip100	chr10	69313131	69313470	EH38D4521997	EH38E2905475	dELS,CTCF-bound	35
chr10	69313204	69313331	MER102a	DNA	hAT-Charlie	chr10	69313131	69313470	EH38D4521997	EH38E2905475	dELS,CTCF-bound	127
chr10	69313442	69313785	AluSp	SINE	Alu	chr10	69313131	69313470	EH38D4521997	EH38E2905475	dELS,CTCF-bound	28
chr10	69321224	69321257	AluJo	SINE	Alu	chr10	69321123	69321324	EH38D4522013	EH38E2905490	dELS,CTCF-bound	33
chr10	69322609	69322905	AluSp	SINE	Alu	chr10	69322414	69322651	EH38D2355640	EH38E1475006	dELS	42
chr10	69324308	69324603	AluSz	SINE	Alu	chr10	69324579	69324801	EH38D4522018	EH38E2905494	dELS,CTCF-bound	24
chr10	69325840	69326133	AluSx3	SINE	Alu	chr10	69325945	69326215	EH38D4522019	EH38E2905495	dELS	188
chr10	69326390	69326531	MIRc	SINE	MIR	chr10	69326295	69326479	EH38D2355645	EH38E1475010	dELS,CTCF-bound	89
chr10	69327293	69327751	L1ME3C	LINE	L1	chr10	69327570	69327912	EH38D2355647	EH38E1475012	dELS	181
chr10	69328443	69328548	MIRb	SINE	MIR	chr10	69328405	69328644	EH38D2355649	EH38E1475014	dELS	105
chr10	69328563	69328627	MIRb	SINE	MIR	chr10	69328405	69328644	EH38D2355649	EH38E1475014	dELS	64
chr10	69328639	69329151	L1MB7	LINE	L1	chr10	69328405	69328644	EH38D2355649	EH38E1475014	dELS	5
chr10	69329151	69329460	AluSc	SINE	Alu	chr10	69329329	69329574	EH38D4522023	EH38E2905499	dELS	131
chr10	69329460	69329511	L1MB7	LINE	L1	chr10	69329329	69329574	EH38D4522023	EH38E2905499	dELS	51
chr10	69329538	69329693	MIRb	SINE	MIR	chr10	69329329	69329574	EH38D4522023	EH38E2905499	dELS	36
chr10	69330589	69330868	MER39	LTR	ERV1	chr10	69330644	69330830	EH38D4522025	EH38E2905500	dELS	186
chr10	69330868	69331179	AluSz	SINE	Alu	chr10	69331166	69331505	EH38D4522026	EH38E2905501	dELS	13
chr10	69331179	69331336	MER39	LTR	ERV1	chr10	69331166	69331505	EH38D4522026	EH38E2905501	dELS	157
chr10	69331426	69331592	MER33	DNA	hAT-Charlie	chr10	69331166	69331505	EH38D4522026	EH38E2905501	dELS	79
chr10	69332330	69332357	MIRc	SINE	MIR	chr10	69332308	69332655	EH38D2355655	EH38E1475019	dELS,CTCF-bound	27
chr10	69332357	69332676	AluSz6	SINE	Alu	chr10	69332308	69332655	EH38D2355655	EH38E1475019	dELS,CTCF-bound	298
chr10	69332676	69332812	MIRc	SINE	MIR	chr10	69332687	69332922	EH38D2355656	EH38E1475020	dELS	125
chr10	69333082	69333237	MIRc	SINE	MIR	chr10	69333031	69333188	EH38D4522027	EH38E2905502	dELS,CTCF-bound	106
chr10	69333632	69333741	MIRb	SINE	MIR	chr10	69333652	69333832	EH38D4522029	EH38E2905504	dELS,CTCF-bound	89
chr10	69333830	69334125	AluSc	SINE	Alu	chr10	69333652	69333832	EH38D4522029	EH38E2905504	dELS,CTCF-bound	2
chr10	69333830	69334125	AluSc	SINE	Alu	chr10	69334043	69334233	EH38D4522030	EH38E2905505	dELS,CTCF-bound	82
chr10	69335526	69335733	MIRc	SINE	MIR	chr10	69335512	69335713	EH38D4522034	EH38E2905509	dELS,CTCF-bound	187
chr10	69335714	69335847	MIRb	SINE	MIR	chr10	69335813	69335967	EH38D4522035	EH38E2905510	dELS	34
chr10	69337241	69337437	MIRc	SINE	MIR	chr10	69337306	69337656	EH38D4522038	EH38E2905511	dELS	131
chr10	69337476	69337533	MIRc	SINE	MIR	chr10	69337306	69337656	EH38D4522038	EH38E2905511	dELS	57
chr10	69339839	69340034	MIRb	SINE	MIR	chr10	69339963	69340246	EH38D4522046	EH38E2905519	dELS	71
chr10	69346858	69347025	LTR29	LTR	ERV1	chr10	69346843	69347143	EH38D4522055	EH38E2905524	dELS,CTCF-bound	167
chr10	69347025	69347310	AluSx1	SINE	Alu	chr10	69346843	69347143	EH38D4522055	EH38E2905524	dELS,CTCF-bound	118
chr10	69349156	69349374	MIRc	SINE	MIR	chr10	69348981	69349193	EH38D2355677	EH38E1475040	dELS,CTCF-bound	37
chr10	69349156	69349374	MIRc	SINE	MIR	chr10	69349303	69349650	EH38D2355678	EH38E1475041	dELS,CTCF-bound	71
chr10	69352500	69352912	L1MB7	LINE	L1	chr10	69352580	69352870	EH38D2355681	EH38E1475043	dELS	290
chr10	69352500	69352912	L1MB7	LINE	L1	chr10	69352878	69353210	EH38D4522062	EH38E2905528	dELS	34
chr10	69352925	69353306	MER21C	LTR	ERVL	chr10	69352878	69353210	EH38D4522062	EH38E2905528	dELS	285
chr10	69353629	69354209	MER21C	LTR	ERVL	chr10	69354009	69354350	EH38D2355684	EH38E1475046	dELS	200
chr10	69354271	69354642	THE1C	LTR	ERVL-MaLR	chr10	69354400	69354560	EH38D4522064	EH38E2905530	dELS	160
chr10	69354271	69354642	THE1C	LTR	ERVL-MaLR	chr10	69354009	69354350	EH38D2355684	EH38E1475046	dELS	79
chr10	69359074	69359414	L1MB4	LINE	L1	chr10	69359167	69359415	EH38D2355693	EH38E1475053	dELS,CTCF-bound	247
chr10	69362251	69362376	FLAM_C	SINE	Alu	chr10	69362368	69362672	EH38D4522070	EH38E2905536	dELS,CTCF-bound	8
chr10	69363235	69363392	L3b	LINE	CR1	chr10	69363138	69363340	EH38D4522072	EH38E2905538	dELS	105
chr10	69363392	69363678	AluJb	SINE	Alu	chr10	69363420	69363590	EH38D4522073	EH38E2905539	dELS	170
chr10	69363392	69363678	AluJb	SINE	Alu	chr10	69363642	69363986	EH38D4522074	EH38E2905540	dELS	36
chr10	69363678	69363727	L3b	LINE	CR1	chr10	69363642	69363986	EH38D4522074	EH38E2905540	dELS	49
chr10	69363703	69363817	L3	LINE	CR1	chr10	69363642	69363986	EH38D4522074	EH38E2905540	dELS	114
chr10	69363885	69364294	L1ME3A	LINE	L1	chr10	69363642	69363986	EH38D4522074	EH38E2905540	dELS	101
chr10	69363885	69364294	L1ME3A	LINE	L1	chr10	69364002	69364171	EH38D2355702	EH38E1475061	dELS,CTCF-bound	169
chr10	69364294	69364370	L3b	LINE	CR1	chr10	69364307	69364464	EH38D4522075	EH38E2905541	dELS,CTCF-bound	63
chr10	69366899	69366946	L2a	LINE	L2	chr10	69366848	69367070	EH38D4522079	EH38E2905543	dELS	47
chr10	69371937	69372274	THE1B	LTR	ERVL-MaLR	chr10	69372113	69372453	EH38D2355712	EH38E1475068	dELS	161
chr10	69372697	69372858	MER5B	DNA	hAT-Charlie	chr10	69372798	69373121	EH38D4522084	EH38E2905547	dELS	60
chr10	69372697	69372858	MER5B	DNA	hAT-Charlie	chr10	69372535	69372771	EH38D4522083	EH38E2905546	dELS	74
chr10	69372858	69373168	AluSx1	SINE	Alu	chr10	69372798	69373121	EH38D4522084	EH38E2905547	dELS	263
chr10	69374741	69374897	L3	LINE	CR1	chr10	69374750	69374961	EH38D4522086	EH38E2905548	dELS	147
chr10	69376007	69376100	MLT1K	LTR	ERVL-MaLR	chr10	69375807	69376149	EH38D4522088	EH38E2905550	dELS,CTCF-bound	93
chr10	69376133	69376264	MIRc	SINE	MIR	chr10	69375807	69376149	EH38D4522088	EH38E2905550	dELS,CTCF-bound	16
chr10	69378293	69378579	L1M5	LINE	L1	chr10	69378011	69378360	EH38D2355719	EH38E1475075	dELS,CTCF-bound	67
chr10	69383056	69383178	FLAM_A	SINE	Alu	chr10	69382814	69383155	EH38D4522094	EH38E2905554	dELS	99
chr10	69383485	69384017	MLT1H	LTR	ERVL-MaLR	chr10	69383522	69383769	EH38D2355724	EH38E1475079	dELS,CTCF-bound	247
chr10	69383485	69384017	MLT1H	LTR	ERVL-MaLR	chr10	69383792	69383993	EH38D2355725	EH38E1475080	dELS,CTCF-bound	201
chr10	69385498	69385655	L2c	LINE	L2	chr10	69385564	69385906	EH38D4522098	EH38E2905558	dELS	91
chr10	69385985	69386160	MIR1_Amn	SINE	MIR	chr10	69386009	69386344	EH38D2355729	EH38E1475084	dELS	151
chr10	69391360	69391663	AluJb	SINE	Alu	chr10	69391250	69391580	EH38D4522103	EH38E2905563	dELS	220
chr10	69397834	69398254	L1ME4a	LINE	L1	chr10	69398057	69398344	EH38D2355736	EH38E1475090	dELS,CTCF-bound	197
chr10	69398335	69398471	L1ME4a	LINE	L1	chr10	69398057	69398344	EH38D2355736	EH38E1475090	dELS,CTCF-bound	9
chr10	69403527	69403668	MIRb	SINE	MIR	chr10	69403562	69403899	EH38D2355742	EH38E1475093	dELS	106
chr10	69403829	69404055	MER102a	DNA	hAT-Charlie	chr10	69403562	69403899	EH38D2355742	EH38E1475093	dELS	70
chr10	69411241	69411835	LTR8	LTR	ERV1	chr10	69411467	69411786	EH38D2355757	EH38E1475107	dELS,CTCF-bound	319
chr10	69419181	69419506	LTR16A	LTR	ERVL	chr10	69419454	69419801	EH38D4522147	EH38E2905594	dELS	52
chr10	69419684	69419801	LTR103_Mam	LTR	ERV1	chr10	69419454	69419801	EH38D4522147	EH38E2905594	dELS	117
chr10	69424022	69424226	L2	LINE	L2	chr10	69424112	69424458	EH38D2355768	EH38E1475118	dELS,CTCF-bound	114
chr10	69424257	69424419	MLT1J	LTR	ERVL-MaLR	chr10	69424112	69424458	EH38D2355768	EH38E1475118	dELS,CTCF-bound	162
chr10	69425479	69425741	MLT1L	LTR	ERVL-MaLR	chr10	69425591	69425779	EH38D4522154	EH38E2905597	dELS,CTCF-bound	150
chr10	69426036	69426206	MIR	SINE	MIR	chr10	69425832	69426181	EH38D4522155	EH38E2905598	dELS,CTCF-bound	145
chr10	69426603	69426721	MIR3	SINE	MIR	chr10	69426419	69426718	EH38D4522156	EH38E2905599	dELS,CTCF-bound	115
chr10	69426976	69427285	AluYm1	SINE	Alu	chr10	69426847	69427086	EH38D4522157	EH38E2905600	dELS,CTCF-bound	110
chr10	69426976	69427285	AluYm1	SINE	Alu	chr10	69427204	69427554	EH38D4522158	EH38E2905601	dELS,CTCF-bound	81
chr10	69434941	69436444	MER52D	LTR	ERV1	chr10	69435971	69436169	EH38D4522171	EH38E2905606	dELS	198
chr10	69434941	69436444	MER52D	LTR	ERV1	chr10	69436179	69436504	EH38D2355780	EH38E1475128	dELS	265
chr10	69436448	69436731	AluSg	SINE	Alu	chr10	69436179	69436504	EH38D2355780	EH38E1475128	dELS	56
chr10	69438979	69439093	L2b	LINE	L2	chr10	69438936	69439100	EH38D4522176	EH38E2905608	dELS,CTCF-bound	114
chr10	69439685	69440004	AluSx1	SINE	Alu	chr10	69439372	69439715	EH38D2355784	EH38E1475132	dELS,CTCF-bound	30
chr10	69439685	69440004	AluSx1	SINE	Alu	chr10	69439834	69440113	EH38D4522178	EH38E2905610	dELS	170
chr10	69440279	69440391	MIR3	SINE	MIR	chr10	69440167	69440374	EH38D2355786	EH38E1475134	dELS	95
chr10	69440417	69440579	MIRc	SINE	MIR	chr10	69440556	69440897	EH38D4522179	EH38E2905611	dELS	23
chr10	69440887	69441192	AluSx1	SINE	Alu	chr10	69440556	69440897	EH38D4522179	EH38E2905611	dELS	10
chr10	69445144	69445309	L2b	LINE	L2	chr10	69445220	69445406	EH38D2355789	EH38E1475137	dELS,CTCF-bound	89
chr10	69446345	69446644	AluJr	SINE	Alu	chr10	69446395	69446558	EH38D4522185	EH38E2905614	dELS	163
chr10	69446744	69446828	L2b	LINE	L2	chr10	69446694	69447043	EH38D2355791	EH38E1475139	dELS	84
chr10	69446846	69446930	MIR3	SINE	MIR	chr10	69446694	69447043	EH38D2355791	EH38E1475139	dELS	84
chr10	69446962	69447571	LTR82A	LTR	ERVL	chr10	69446694	69447043	EH38D2355791	EH38E1475139	dELS	81
chr10	69447569	69447740	MER63A	DNA	hAT-Blackjack	chr10	69447618	69447968	EH38D4522187	EH38E2905615	dELS	122
chr10	69447823	69447866	MER5B	DNA	hAT-Charlie	chr10	69447618	69447968	EH38D4522187	EH38E2905615	dELS	43
chr10	69447870	69448173	AluSx1	SINE	Alu	chr10	69447618	69447968	EH38D4522187	EH38E2905615	dELS	98
chr10	69456497	69456790	MER113	DNA	hAT-Charlie	chr10	69456514	69456827	EH38D4522198	EH38E2905625	dELS	276
chr10	69457074	69457278	L2b	LINE	L2	chr10	69456867	69457214	EH38D4522199	EH38E2905626	dELS	140
chr10	69457672	69457871	MIR	SINE	MIR	chr10	69457820	69458152	EH38D2355806	EH38E1475153	dELS	51
chr10	69457925	69458085	MIR3	SINE	MIR	chr10	69457820	69458152	EH38D2355806	EH38E1475153	dELS	160
chr10	69458281	69458450	HAL1b	LINE	L1	chr10	69458423	69458764	EH38D4522200	EH38E2905627	dELS	27
chr10	69458703	69458794	MIR3	SINE	MIR	chr10	69458423	69458764	EH38D4522200	EH38E2905627	dELS	61
chr10	69458703	69458794	MIR3	SINE	MIR	chr10	69458767	69459110	EH38D4522201	EH38E2905628	dELS	27
chr10	69459246	69459721	L2a	LINE	L2	chr10	69459171	69459434	EH38D2355809	EH38E1475156	dELS	188
chr10	69459246	69459721	L2a	LINE	L2	chr10	69459500	69459704	EH38D4522202	EH38E2905629	dELS,CTCF-bound	204
chr10	69461136	69461229	MIRb	SINE	MIR	chr10	69461164	69461513	EH38D4522205	EH38E2905632	dELS,CTCF-bound	65
chr10	69465509	69465687	MIRb	SINE	MIR	chr10	69465527	69465873	EH38D4522212	EH38E2905639	dELS	160
chr10	69466802	69466950	MIRc	SINE	MIR	chr10	69466808	69467063	EH38D4522214	EH38E2905641	dELS	142
chr10	69468827	69469455	MER21C	LTR	ERVL	chr10	69468747	69469051	EH38D4522218	EH38E2905644	dELS	224
chr10	69473627	69473741	MIRc	SINE	MIR	chr10	69473373	69473671	EH38D4522223	EH38E2905647	dELS	44
chr10	69483287	69483562	MLT1B	LTR	ERVL-MaLR	chr10	69483294	69483543	EH38D2355842	EH38E1475185	dELS,CTCF-bound	249
chr10	69484354	69484492	MLT1K	LTR	ERVL-MaLR	chr10	69484011	69484358	EH38D4522238	EH38E2905658	dELS,CTCF-bound	4
chr10	69485227	69485957	L2a	LINE	L2	chr10	69485411	69485653	EH38D4522240	EH38E2905660	dELS	242
chr10	69486443	69486602	FRAM	SINE	Alu	chr10	69486542	69486816	EH38D4522243	EH38E2905661	dELS	60
chr10	69487261	69487361	MIR	SINE	MIR	chr10	69486973	69487323	EH38D4522244	EH38E2905662	dELS	62
chr10	69487261	69487361	MIR	SINE	MIR	chr10	69487344	69487688	EH38D4522245	EH38E2905663	dELS,CTCF-bound	17
chr10	69494989	69495143	MIR3	SINE	MIR	chr10	69494671	69495021	EH38D4522262	EH38E2905671	dELS,CTCF-bound	32
chr10	69494989	69495143	MIR3	SINE	MIR	chr10	69495057	69495276	EH38D4522263	EH38E2905672	dELS	86
chr10	69495210	69495361	MIRc	SINE	MIR	chr10	69495057	69495276	EH38D4522263	EH38E2905672	dELS	66
chr10	69495210	69495361	MIRc	SINE	MIR	chr10	69495285	69495493	EH38D4522264	EH38E2905673	dELS	76
chr10	69496954	69497182	MIRb	SINE	MIR	chr10	69496675	69497024	EH38D4522268	EH38E2905675	dELS,CTCF-bound	70
chr10	69497330	69497705	L2b	LINE	L2	chr10	69497217	69497544	EH38D4522269	EH38E2905676	dELS	214
chr10	69498008	69498148	L3	LINE	CR1	chr10	69498090	69498328	EH38D4522271	EH38E2905677	dELS	58
chr10	69498620	69498844	MIR	SINE	MIR	chr10	69498734	69498957	EH38D4522273	EH38E2905678	dELS,CTCF-bound	110
chr10	69505622	69505724	AluJr	SINE	Alu	chr10	69505706	69506012	EH38D4522289	EH38E2905685	dELS,CTCF-bound	18
chr10	69505959	69506096	MIRc	SINE	MIR	chr10	69505706	69506012	EH38D4522289	EH38E2905685	dELS,CTCF-bound	53
chr10	69559143	69559214	L2c	LINE	L2	chr10	69559163	69559471	EH38D4522325	EH38E2905702	dELS	51
chr10	69559296	69559464	MIR3	SINE	MIR	chr10	69559163	69559471	EH38D4522325	EH38E2905702	dELS	168
chr10	69568832	69568917	MIR3	SINE	MIR	chr10	69568883	69569110	EH38D4522332	EH38E2905706	dELS	34
chr10	69581931	69582158	MIR	SINE	MIR	chr10	69582132	69582442	EH38D4522353	EH38E2905725	dELS	26
chr10	69582206	69582519	AluSz	SINE	Alu	chr10	69582132	69582442	EH38D4522353	EH38E2905725	dELS	236
chr10	69622947	69625642	L1MDa	LINE	L1	chr10	69624409	69624758	EH38D4522373	EH38E2905733	dELS	349
chr10	69640148	69640239	MIRc	SINE	MIR	chr10	69640109	69640353	EH38D2355976	EH38E1475257	dELS,CTCF-bound	91
chr10	69647390	69647660	L2b	LINE	L2	chr10	69647482	69647808	EH38D4522421	EH38E2905757	dELS	178
chr10	69647673	69647841	Arthur1B	DNA	hAT-Tip100	chr10	69647482	69647808	EH38D4522421	EH38E2905757	dELS	135
chr10	69647865	69648022	Arthur1B	DNA	hAT-Tip100	chr10	69647877	69648054	EH38D2355991	EH38E1475270	dELS	145
chr10	69657784	69657898	MIRb	SINE	MIR	chr10	69657796	69658091	EH38D4522436	EH38E2905766	dELS,CTCF-bound	102
chr10	69658175	69658390	L2c	LINE	L2	chr10	69658375	69658593	EH38D2356009	EH38E1475284	dELS,CTCF-bound	15
chr10	69682936	69683199	L2c	LINE	L2	chr10	69682702	69682976	EH38D4522467	EH38E2905778	dELS,CTCF-bound	40
chr10	69695876	69696417	MER119	DNA	hAT-Charlie	chr10	69695996	69696345	EH38D4522488	EH38E2905787	dELS,CTCF-bound	349
chr10	69703224	69703644	MLT1C	LTR	ERVL-MaLR	chr10	69703380	69703596	EH38D2356052	EH38E1475309	dELS,CTCF-bound	216
chr10	69703646	69704171	L1ME2	LINE	L1	chr10	69703788	69704137	EH38D2356053	EH38E1475310	dELS,CTCF-bound	349
chr10	69704244	69704716	LTR10A	LTR	ERV1	chr10	69704363	69704531	EH38D4522490	EH38E2905788	dELS,CTCF-bound	168
chr10	69715419	69715637	MIRb	SINE	MIR	chr10	69715367	69715525	EH38D4522503	EH38E2905790	dELS,CTCF-bound	106
chr10	69715419	69715637	MIRb	SINE	MIR	chr10	69715539	69715889	EH38D4522504	EH38E2905791	dELS,CTCF-bound	98
chr10	69715757	69715811	MIR	SINE	MIR	chr10	69715539	69715889	EH38D4522504	EH38E2905791	dELS,CTCF-bound	54
chr10	69716073	69716232	L2b	LINE	L2	chr10	69715974	69716175	EH38D4522505	EH38E2905792	dELS,CTCF-bound	102
chr10	69716073	69716232	L2b	LINE	L2	chr10	69716194	69716418	EH38D2356066	EH38E1475318	dELS,CTCF-bound	38
chr10	69716381	69716537	MER5A1	DNA	hAT-Charlie	chr10	69716194	69716418	EH38D2356066	EH38E1475318	dELS,CTCF-bound	37
chr10	69718730	69719322	L1MC3	LINE	L1	chr10	69718974	69719315	EH38D4522512	EH38E2905796	dELS	341
chr10	69722607	69722725	L2b	LINE	L2	chr10	69722682	69722975	EH38D2356070	EH38E1475321	dELS	43
chr10	69722874	69722962	MIR3	SINE	MIR	chr10	69722682	69722975	EH38D2356070	EH38E1475321	dELS	88
chr10	69722965	69723332	L1MB3	LINE	L1	chr10	69722682	69722975	EH38D2356070	EH38E1475321	dELS	10
chr10	69728363	69728432	MIRb	SINE	MIR	chr10	69728243	69728591	EH38D4522517	EH38E2905801	dELS	69
chr10	69728484	69728664	MIR	SINE	MIR	chr10	69728243	69728591	EH38D4522517	EH38E2905801	dELS	107
chr10	69728484	69728664	MIR	SINE	MIR	chr10	69728600	69728929	EH38D4522518	EH38E2905802	dELS	64
chr10	69729991	69730056	MER5A1	DNA	hAT-Charlie	chr10	69729683	69730004	EH38D2356077	EH38E1475326	dELS	13
chr10	69730139	69730271	MIR3	SINE	MIR	chr10	69730127	69730428	EH38D2356078	EH38E1475327	dELS,CTCF-bound	132
chr10	69730873	69731064	MIR	SINE	MIR	chr10	69730925	69731127	EH38D4522521	EH38E2905804	dELS,CTCF-bound	139
chr10	69732664	69732717	L2c	LINE	L2	chr10	69732558	69732885	EH38D4522525	EH38E2905808	dELS,CTCF-bound	53
chr10	69732822	69732975	L2c	LINE	L2	chr10	69732558	69732885	EH38D4522525	EH38E2905808	dELS,CTCF-bound	63
chr10	69734155	69734277	MIR1_Amn	SINE	MIR	chr10	69733964	69734309	EH38D4522528	EH38E2905809	dELS,CTCF-bound	122
chr10	69735000	69735079	MIR3	SINE	MIR	chr10	69734813	69735002	EH38D2356087	EH38E1475334	dELS	2
chr10	69735000	69735079	MIR3	SINE	MIR	chr10	69735033	69735232	EH38D4522530	EH38E2905810	dELS	46
chr10	69739836	69739963	MIRb	SINE	MIR	chr10	69739585	69739916	EH38D4522540	EH38E2905814	dELS	80
chr10	69740422	69740548	MIR3	SINE	MIR	chr10	69740171	69740494	EH38D2356095	EH38E1475342	dELS	72
chr10	69760034	69760646	L1ME3G	LINE	L1	chr10	69760072	69760414	EH38D2356114	EH38E1475352	dELS	342
chr10	69765878	69766016	MIR	SINE	MIR	chr10	69766007	69766283	EH38D4522578	EH38E2905831	dELS,CTCF-bound	9
chr10	69766708	69766858	MIRc	SINE	MIR	chr10	69766678	69766841	EH38D2356118	EH38E1475355	dELS	133
chr10	69773102	69773283	MLT1H	LTR	ERVL-MaLR	chr10	69773204	69773553	EH38D4522587	EH38E2905839	dELS	79
chr10	69786820	69787098	MLT1K	LTR	ERVL-MaLR	chr10	69786846	69787144	EH38D2356135	EH38E1475366	dELS,CTCF-bound	252
chr10	69787104	69787224	FLAM_A	SINE	Alu	chr10	69786846	69787144	EH38D2356135	EH38E1475366	dELS,CTCF-bound	40
chr10	69787805	69788175	LTR16	LTR	ERVL	chr10	69787771	69787930	EH38D2356136	EH38E1475367	dELS,CTCF-bound	125
chr10	69789100	69789168	MIRc	SINE	MIR	chr10	69789123	69789383	EH38D4522601	EH38E2905847	dELS,CTCF-bound	45
chr10	69798140	69798196	MLT1K	LTR	ERVL-MaLR	chr10	69797985	69798333	EH38D2356144	EH38E1475372	dELS	56
chr10	69798209	69798629	MLT1K	LTR	ERVL-MaLR	chr10	69797985	69798333	EH38D2356144	EH38E1475372	dELS	124
chr10	69806724	69807030	AluSx1	SINE	Alu	chr10	69806436	69806773	EH38D2356161	EH38E1475387	dELS	49
chr10	69807149	69807287	MIRb	SINE	MIR	chr10	69807170	69807506	EH38D4522617	EH38E2905857	dELS	117
chr10	69807468	69807517	MADE1	DNA	TcMar-Mariner	chr10	69807170	69807506	EH38D4522617	EH38E2905857	dELS	38
chr10	69807846	69808032	MER117	DNA	hAT-Charlie	chr10	69807838	69808039	EH38D2356163	EH38E1475389	dELS	186
chr10	69810189	69810311	MER5B	DNA	hAT-Charlie	chr10	69810240	69810428	EH38D4522621	EH38E2905858	dELS,CTCF-bound	71
chr10	69816094	69817004	L2a	LINE	L2	chr10	69817000	69817349	EH38D4522629	EH38E2905862	dELS	4
chr10	69817004	69817193	MER58A	DNA	hAT-Charlie	chr10	69817000	69817349	EH38D4522629	EH38E2905862	dELS	189
chr10	69817193	69817903	L2a	LINE	L2	chr10	69817000	69817349	EH38D4522629	EH38E2905862	dELS	156
chr10	69817193	69817903	L2a	LINE	L2	chr10	69817349	69817694	EH38D4522630	EH38E2905863	dELS	345
chr10	69819121	69819305	MIRc	SINE	MIR	chr10	69818979	69819143	EH38D2356177	EH38E1475400	dELS	22
chr10	69819328	69819739	LTR16	LTR	ERVL	chr10	69819724	69820074	EH38D4522632	EH38E2905865	dELS	15
chr10	69819834	69820242	L2a	LINE	L2	chr10	69819724	69820074	EH38D4522632	EH38E2905865	dELS	240
chr10	69820808	69820912	MIRb	SINE	MIR	chr10	69820776	69820951	EH38D4522634	EH38E2905867	dELS,CTCF-bound	104
chr10	69827108	69827277	L2c	LINE	L2	chr10	69827185	69827507	EH38D2356186	EH38E1475407	dELS,CTCF-bound	92
chr10	69827303	69827465	MER117	DNA	hAT-Charlie	chr10	69827185	69827507	EH38D2356186	EH38E1475407	dELS,CTCF-bound	162
chr10	69827494	69827602	L2c	LINE	L2	chr10	69827185	69827507	EH38D2356186	EH38E1475407	dELS,CTCF-bound	13
chr10	69829236	69829401	L2c	LINE	L2	chr10	69829054	69829242	EH38D2356189	EH38E1475410	dELS	6
chr10	69829236	69829401	L2c	LINE	L2	chr10	69829280	69829542	EH38D4522640	EH38E2905872	dELS	121
chr10	69829414	69829483	MER5A1	DNA	hAT-Charlie	chr10	69829280	69829542	EH38D4522640	EH38E2905872	dELS	69
chr10	69830071	69830157	MIR3	SINE	MIR	chr10	69829808	69830154	EH38D2356191	EH38E1475412	dELS	83
chr10	69830158	69830661	L1ME3Cz	LINE	L1	chr10	69830299	69830518	EH38D4522641	EH38E2905873	dELS	219
chr10	69831352	69831454	L2c	LINE	L2	chr10	69831330	69831503	EH38D4522642	EH38E2905874	dELS,CTCF-bound	102
chr10	69831526	69831632	MIRb	SINE	MIR	chr10	69831505	69831833	EH38D4522643	EH38E2905875	dELS,CTCF-bound	106
chr10	69831772	69831947	MIRb	SINE	MIR	chr10	69831505	69831833	EH38D4522643	EH38E2905875	dELS,CTCF-bound	61
chr10	69838838	69838984	MIRc	SINE	MIR	chr10	69838908	69839243	EH38D2356202	EH38E1475421	dELS	76
chr10	69839186	69839406	L2a	LINE	L2	chr10	69838908	69839243	EH38D2356202	EH38E1475421	dELS	57
chr10	69839669	69840180	L2a	LINE	L2	chr10	69839715	69840065	EH38D2356203	EH38E1475422	dELS	350
chr10	69839669	69840180	L2a	LINE	L2	chr10	69840067	69840242	EH38D4522651	EH38E2905880	dELS	113
chr10	69844488	69844631	MIR	SINE	MIR	chr10	69844559	69844728	EH38D2356209	EH38E1475427	dELS,CTCF-bound	72
chr10	69845753	69845893	MER5A	DNA	hAT-Charlie	chr10	69845836	69846185	EH38D4522655	EH38E2905884	dELS,CTCF-bound	57
chr10	69845906	69846046	L2b	LINE	L2	chr10	69845836	69846185	EH38D4522655	EH38E2905884	dELS,CTCF-bound	140
chr10	69853301	69853484	MIR1_Amn	SINE	MIR	chr10	69853066	69853405	EH38D4522666	EH38E2905894	dELS	104
chr10	69853525	69853982	L1ME4c	LINE	L1	chr10	69853652	69853880	EH38D2356225	EH38E1475443	dELS	228
chr10	69854284	69854574	AluJb	SINE	Alu	chr10	69854551	69854893	EH38D2356226	EH38E1475444	dELS	23
chr10	69854740	69854827	MER117	DNA	hAT-Charlie	chr10	69854551	69854893	EH38D2356226	EH38E1475444	dELS	87
chr10	69854829	69854912	MIR1_Amn	SINE	MIR	chr10	69854551	69854893	EH38D2356226	EH38E1475444	dELS	64
chr10	69854963	69855202	MIRb	SINE	MIR	chr10	69855082	69855432	EH38D2356227	EH38E1475445	dELS	120
chr10	69855968	69856044	L2a	LINE	L2	chr10	69855896	69856243	EH38D2356229	EH38E1475447	dELS	76
chr10	69856075	69856434	MER102b	DNA	hAT-Charlie	chr10	69855896	69856243	EH38D2356229	EH38E1475447	dELS	168
chr10	69856075	69856434	MER102b	DNA	hAT-Charlie	chr10	69856353	69856520	EH38D2356230	EH38E1475448	dELS	81
chr10	69857422	69857687	MER1B	DNA	hAT-Charlie	chr10	69857202	69857487	EH38D4522668	EH38E2905896	dELS	65
chr10	69857700	69857833	MIR	SINE	MIR	chr10	69857741	69857896	EH38D4522669	EH38E2905897	dELS,CTCF-bound	92
chr10	69857835	69858137	AluSx4	SINE	Alu	chr10	69857741	69857896	EH38D4522669	EH38E2905897	dELS,CTCF-bound	61
chr10	69861671	69861828	MER117	DNA	hAT-Charlie	chr10	69861517	69861865	EH38D2356236	EH38E1475453	dELS,CTCF-bound	157
chr10	69861941	69862131	MER63A	DNA	hAT-Blackjack	chr10	69861878	69862192	EH38D4522676	EH38E2905903	dELS,CTCF-bound	190
chr10	69862228	69862323	MIRc	SINE	MIR	chr10	69862292	69862548	EH38D4522677	EH38E2905904	dELS,CTCF-bound	31
chr10	69863109	69863312	MER20	DNA	hAT-Charlie	chr10	69863187	69863521	EH38D4522679	EH38E2905906	dELS	125
chr10	69863795	69864104	AluJb	SINE	Alu	chr10	69863692	69863914	EH38D2356240	EH38E1475457	dELS	119
chr10	69864284	69864332	L2a	LINE	L2	chr10	69864323	69864672	EH38D4522680	EH38E2905907	dELS	9
chr10	69864436	69864529	L2b	LINE	L2	chr10	69864323	69864672	EH38D4522680	EH38E2905907	dELS	93
chr10	69864548	69864645	L2b	LINE	L2	chr10	69864323	69864672	EH38D4522680	EH38E2905907	dELS	97
chr10	69869633	69869769	MER117	DNA	hAT-Charlie	chr10	69869594	69869940	EH38D2356251	EH38E1475467	dELS,CTCF-bound	136
chr10	69869769	69869860	L3b	LINE	CR1	chr10	69869594	69869940	EH38D2356251	EH38E1475467	dELS,CTCF-bound	91
chr10	69871284	69871425	L2a	LINE	L2	chr10	69871105	69871409	EH38D4522688	EH38E2905915	dELS,CTCF-bound	125
chr10	69876079	69876334	MIR	SINE	MIR	chr10	69875919	69876261	EH38D2356258	EH38E1475474	dELS	182
chr10	69879620	69879702	MIRc	SINE	MIR	chr10	69879684	69880027	EH38D2356263	EH38E1475478	dELS,CTCF-bound	18
chr10	69881713	69881968	MIR	SINE	MIR	chr10	69881817	69882157	EH38D4522699	EH38E2905923	dELS	151
chr10	69883444	69884153	L2c	LINE	L2	chr10	69883366	69883715	EH38D4522702	EH38E2905924	dELS,CTCF-bound	271
chr10	69883444	69884153	L2c	LINE	L2	chr10	69883943	69884291	EH38D2356269	EH38E1475484	dELS,CTCF-bound	210
chr10	69884177	69884386	MER63A	DNA	hAT-Blackjack	chr10	69883943	69884291	EH38D2356269	EH38E1475484	dELS,CTCF-bound	114
chr10	69890737	69890987	MIRb	SINE	MIR	chr10	69890513	69890856	EH38D2356276	EH38E1475490	dELS	119
chr10	69891029	69891492	L2a	LINE	L2	chr10	69891167	69891397	EH38D2356277	EH38E1475491	dELS	230
chr10	69892690	69892902	MER102b	DNA	hAT-Charlie	chr10	69892879	69893146	EH38D4522714	EH38E2905930	dELS	23
chr10	69893068	69893376	AluJb	SINE	Alu	chr10	69892879	69893146	EH38D4522714	EH38E2905930	dELS	78
chr10	69893068	69893376	AluJb	SINE	Alu	chr10	69893310	69893537	EH38D4522715	EH38E2905931	dELS	66
chr10	69893676	69893775	MIRb	SINE	MIR	chr10	69893538	69893870	EH38D4522716	EH38E2905932	dELS	99
chr10	69899352	69899529	MIRc	SINE	MIR	chr10	69899501	69899749	EH38D4522722	EH38E2905936	dELS	28
chr10	69900253	69900405	MIRb	SINE	MIR	chr10	69900149	69900300	EH38D4522724	EH38E2905938	dELS,CTCF-bound	47
chr10	69901961	69902192	MER102a	DNA	hAT-Charlie	chr10	69901955	69902198	EH38D4522729	EH38E2905943	dELS,CTCF-bound	231
chr10	69902227	69902411	MIRc	SINE	MIR	chr10	69902216	69902391	EH38D4522730	EH38E2905944	dELS,CTCF-bound	164
chr10	69934733	69934863	L3b	LINE	CR1	chr10	69934859	69935080	EH38D2356317	EH38E1475524	dELS,CTCF-bound	4
chr10	69934865	69935072	MER102c	DNA	hAT-Charlie	chr10	69934859	69935080	EH38D2356317	EH38E1475524	dELS,CTCF-bound	207
chr10	69935722	69936038	AluJb	SINE	Alu	chr10	69935470	69935819	EH38D4522756	EH38E2905961	dELS,CTCF-bound	97
chr10	69936393	69936465	MIR	SINE	MIR	chr10	69936174	69936468	EH38D2356319	EH38E1475526	dELS,CTCF-bound	72
chr10	69938437	69938601	MIR3	SINE	MIR	chr10	69938539	69938696	EH38D4522759	EH38E2905963	dELS,CTCF-bound	62
chr10	69939062	69939459	Charlie8	DNA	hAT-Charlie	chr10	69938754	69939088	EH38D4522760	EH38E2905964	dELS	26
chr10	69939062	69939459	Charlie8	DNA	hAT-Charlie	chr10	69939123	69939473	EH38D4522761	EH38E2905965	dELS	336
chr10	69939625	69939809	MER5B	DNA	hAT-Charlie	chr10	69939525	69939858	EH38D4522762	EH38E2905966	dELS	184
chr10	69942619	69942853	MIRb	SINE	MIR	chr10	69942615	69942961	EH38D4522765	EH38E2905969	dELS	234
chr10	69942854	69943147	AluSx1	SINE	Alu	chr10	69942615	69942961	EH38D4522765	EH38E2905969	dELS	107
chr10	69959673	69959944	MamRep434	DNA	TcMar-Tigger	chr10	69959924	69960265	EH38D4522791	EH38E2905982	dELS,CTCF-bound	20
chr10	69960051	69960137	MIR3	SINE	MIR	chr10	69959924	69960265	EH38D4522791	EH38E2905982	dELS,CTCF-bound	86
chr10	69960139	69960370	AluJr	SINE	Alu	chr10	69959924	69960265	EH38D4522791	EH38E2905982	dELS,CTCF-bound	126
chr10	69962179	69962353	MIR3	SINE	MIR	chr10	69961852	69962188	EH38D4522795	EH38E2905985	dELS	9
chr10	69963487	69963537	L2c	LINE	L2	chr10	69963468	69963805	EH38D4522797	EH38E2905987	dELS	50
chr10	69963618	69963668	MIRb	SINE	MIR	chr10	69963468	69963805	EH38D4522797	EH38E2905987	dELS	50
chr10	69976814	69978178	L1MB7	LINE	L1	chr10	69976986	69977334	EH38D4522810	EH38E2905991	dELS,CTCF-bound	348
chr10	70006499	70007271	HAL1M8	LINE	L1	chr10	70007147	70007479	EH38D2356380	EH38E1475566	dELS	124
chr10	70032458	70032765	AluSz	SINE	Alu	chr10	70032740	70033005	EH38D4522822	EH38E2905996	dELS	25
chr10	70032765	70032934	AluJr	SINE	Alu	chr10	70032740	70033005	EH38D4522822	EH38E2905996	dELS	169
chr10	70035723	70035857	L2c	LINE	L2	chr10	70035625	70035867	EH38D4522825	EH38E2905999	dELS	134
chr10	70035994	70036157	L3	LINE	CR1	chr10	70035934	70036217	EH38D2356389	EH38E1475571	dELS	163
chr10	70041381	70042455	MER11C	LTR	ERVK	chr10	70041761	70042066	EH38D2356392	EH38E1475574	dELS	305
chr10	70050249	70050461	MIR	SINE	MIR	chr10	70050042	70050343	EH38D4522829	EH38E2906002	dELS	94
chr10	70055639	70056139	L1ME3G	LINE	L1	chr10	70055583	70055930	EH38D2356410	EH38E1475590	dELS	291
chr10	70062791	70063021	L1PB1	LINE	L1	chr10	70062653	70062836	EH38D4522842	EH38E2906014	dELS	45
chr10	70071544	70072674	Tigger3b	DNA	TcMar-Tigger	chr10	70071762	70071934	EH38D4522849	EH38E2906020	dELS	172
chr10	70073067	70073137	MIRc	SINE	MIR	chr10	70073111	70073349	EH38D4522850	EH38E2906021	dELS,CTCF-bound	26
chr10	70084245	70084386	MER91B	DNA	hAT-Tip100	chr10	70084206	70084527	EH38D2356433	EH38E1475595	dELS,CTCF-bound	141
chr10	70084405	70084580	AluJb	SINE	Alu	chr10	70084206	70084527	EH38D2356433	EH38E1475595	dELS,CTCF-bound	122
chr10	70085530	70085738	Tigger15a	DNA	TcMar-Tigger	chr10	70085569	70085865	EH38D2356434	EH38E2906024	dELS	169
chr10	70090670	70090933	MER5C	DNA	hAT-Charlie	chr10	70090927	70091274	EH38D4522870	EH38E2906028	dELS,CTCF-bound	6
chr10	70090933	70091071	Charlie7a	DNA	hAT-Charlie	chr10	70090927	70091274	EH38D4522870	EH38E2906028	dELS,CTCF-bound	138
chr10	70091993	70092286	MLT1A0	LTR	ERVL-MaLR	chr10	70092070	70092412	EH38D4522873	EH38E2906030	dELS,CTCF-bound	216
chr10	70091993	70092286	MLT1A0	LTR	ERVL-MaLR	chr10	70091785	70092048	EH38D4522872	EH38E2906029	dELS,CTCF-bound	55
chr10	70092286	70092452	AluJo	SINE	Alu	chr10	70092070	70092412	EH38D4522873	EH38E2906030	dELS,CTCF-bound	126
chr10	70092286	70092452	AluJo	SINE	Alu	chr10	70092416	70092572	EH38D4522874	EH38E2906031	dELS	36
chr10	70092452	70092527	MLT1A0	LTR	ERVL-MaLR	chr10	70092416	70092572	EH38D4522874	EH38E2906031	dELS	75
chr10	70092948	70093005	MER3	DNA	hAT-Charlie	chr10	70092694	70092999	EH38D2356443	EH38E1475603	dELS	51
chr10	70101028	70101625	LTR14B	LTR	ERVK	chr10	70101138	70101398	EH38D2356451	EH38E1475610	dELS	260
chr10	70109598	70109692	MER5A1	DNA	hAT-Charlie	chr10	70109358	70109693	EH38D4522891	EH38E2906039	dELS,CTCF-bound	94
chr10	70115484	70115789	AluSz6	SINE	Alu	chr10	70115463	70115739	EH38D2356463	EH38E1475620	dELS,CTCF-bound	255
chr10	70118661	70119578	MER21C	LTR	ERVL	chr10	70119274	70119568	EH38D4522906	EH38E2906050	dELS	294
chr10	70126494	70126607	MIR3	SINE	MIR	chr10	70126318	70126542	EH38D4522917	EH38E2906057	dELS,CTCF-bound	48
chr10	70137632	70138181	MER21A	LTR	ERVL	chr10	70138054	70138283	EH38D4522938	EH38E2906066	dELS,CTCF-bound	127
chr10	70138186	70138403	MER21A	LTR	ERVL	chr10	70138054	70138283	EH38D4522938	EH38E2906066	dELS,CTCF-bound	97
chr10	70138186	70138403	MER21A	LTR	ERVL	chr10	70138303	70138544	EH38D2356494	EH38E1475645	dELS,CTCF-bound	100
chr10	70138816	70139124	AluJo	SINE	Alu	chr10	70138598	70138847	EH38D4522939	EH38E2906067	dELS,CTCF-bound	31
chr10	70154346	70154416	L2a	LINE	L2	chr10	70154200	70154548	EH38D2356513	EH38E1475657	dELS	70
chr10	70154521	70154760	AluSz	SINE	Alu	chr10	70154200	70154548	EH38D2356513	EH38E1475657	dELS	27
chr10	70155488	70155859	L2b	LINE	L2	chr10	70155379	70155580	EH38D2356514	EH38E1475658	dELS	92
chr10	70167455	70167618	AluSx	SINE	Alu	chr10	70167291	70167539	EH38D2356522	EH38E1475665	dELS,CTCF-bound	84
chr10	70174202	70174713	LTR40a	LTR	ERVL	chr10	70174228	70174576	EH38D2356531	EH38E1475671	dELS,CTCF-bound	348
chr10	70186290	70186436	MER5A	DNA	hAT-Charlie	chr10	70186130	70186380	EH38D2356538	EH38E1475674	dELS,CTCF-bound	90
chr10	70186553	70186919	L1ME4a	LINE	L1	chr10	70186631	70186909	EH38D2356539	EH38E1475675	dELS	278
chr10	70190682	70190792	MIRb	SINE	MIR	chr10	70190680	70190971	EH38D4522974	EH38E2906092	dELS	110
chr10	70190941	70191231	AluSx3	SINE	Alu	chr10	70190680	70190971	EH38D4522974	EH38E2906092	dELS	30
chr10	70190941	70191231	AluSx3	SINE	Alu	chr10	70191204	70191371	EH38D4522975	EH38E2906093	dELS	27
chr10	70191413	70191592	HAL1ME	LINE	L1	chr10	70191429	70191757	EH38D2356544	EH38E1475679	dELS	163
chr10	70191700	70191915	MER58A	DNA	hAT-Charlie	chr10	70191429	70191757	EH38D2356544	EH38E1475679	dELS	57
chr10	70191915	70192199	L1ME4b	LINE	L1	chr10	70191958	70192290	EH38D4522976	EH38E2906094	dELS,CTCF-bound	241
chr10	70192848	70192996	MIRc	SINE	MIR	chr10	70192644	70192962	EH38D4522977	EH38E2906095	dELS	114
chr10	70193399	70193721	MLT1I	LTR	ERVL-MaLR	chr10	70193398	70193710	EH38D4522978	EH38E2906096	dELS,CTCF-bound	311
chr10	70194302	70194740	L1PA14	LINE	L1	chr10	70194419	70194766	EH38D4522979	EH38E2906097	dELS	321
chr10	70194740	70195046	AluSc	SINE	Alu	chr10	70194419	70194766	EH38D4522979	EH38E2906097	dELS	26
chr10	70221081	70221132	AluJb	SINE	Alu	chr10	70221098	70221389	EH38D4522992	EH38E2906104	dELS,CTCF-bound	34
chr10	70222410	70222529	L2a	LINE	L2	chr10	70222437	70222770	EH38D4522994	EH38E2906106	dELS,CTCF-bound	92
chr10	70222676	70223026	L1PA4	LINE	L1	chr10	70222437	70222770	EH38D4522994	EH38E2906106	dELS,CTCF-bound	94
chr10	70222676	70223026	L1PA4	LINE	L1	chr10	70222976	70223171	EH38D2356569	EH38E1475700	dELS,CTCF-bound	50
chr10	70223083	70223206	AluJr	SINE	Alu	chr10	70222976	70223171	EH38D2356569	EH38E1475700	dELS,CTCF-bound	88
chr10	70225213	70225514	AluSx1	SINE	Alu	chr10	70225202	70225550	EH38D4522997	EH38E2906109	dELS	301
chr10	70226292	70226577	AluJo	SINE	Alu	chr10	70226368	70226587	EH38D4522998	EH38E2906110	dELS	209
chr10	70230465	70230767	AluJb	SINE	Alu	chr10	70230369	70230668	EH38D4523003	EH38E2906115	dELS	203
chr10	70250210	70250888	L1ME1	LINE	L1	chr10	70250587	70250934	EH38D2356593	EH38E1475719	dELS	301
chr10	70256064	70256371	AluJb	SINE	Alu	chr10	70255882	70256223	EH38D4523029	EH38E2906132	dELS	159
chr10	70257190	70258221	LTR5A	LTR	ERVK	chr10	70257828	70258178	EH38D2356606	EH38E1475729	dELS	350
chr10	70258230	70258317	AluJb	SINE	Alu	chr10	70258300	70258641	EH38D2356607	EH38E1475730	dELS	17
chr10	70258412	70258469	L2c	LINE	L2	chr10	70258300	70258641	EH38D2356607	EH38E1475730	dELS	57
chr10	70258489	70258647	MIRb	SINE	MIR	chr10	70258300	70258641	EH38D2356607	EH38E1475730	dELS	152
chr10	70258700	70258875	MIR3	SINE	MIR	chr10	70258761	70259107	EH38D4523031	EH38E2906133	dELS	114
chr10	70259035	70259320	AluSz6	SINE	Alu	chr10	70258761	70259107	EH38D4523031	EH38E2906133	dELS	72
chr10	70267423	70267538	MIRb	SINE	MIR	chr10	70267412	70267761	EH38D2356618	EH38E1475738	dELS,CTCF-bound	115
chr10	70268081	70268429	L1MC5	LINE	L1	chr10	70268401	70268732	EH38D4523044	EH38E2906140	dELS	28
chr10	70268429	70268941	MLT1H	LTR	ERVL-MaLR	chr10	70268401	70268732	EH38D4523044	EH38E2906140	dELS	303
chr10	70270915	70271104	MER5A	DNA	hAT-Charlie	chr10	70271005	70271354	EH38D4523046	EH38E2906141	dELS	99
chr10	70271230	70271540	AluJb	SINE	Alu	chr10	70271005	70271354	EH38D4523046	EH38E2906141	dELS	124
chr10	70271564	70271718	MIRb	SINE	MIR	chr10	70271659	70271826	EH38D4523047	EH38E2906142	dELS,CTCF-bound	59
chr10	70273096	70273297	MER5B	DNA	hAT-Charlie	chr10	70272937	70273175	EH38D2356624	EH38E1475743	dELS,CTCF-bound	79
chr10	70276576	70276866	AluSx1	SINE	Alu	chr10	70276856	70277054	EH38D2356628	EH38E1475747	dELS	10
chr10	70281295	70281550	LTR16E1	LTR	ERVL	chr10	70281029	70281365	EH38D2356631	EH38E1475750	dELS	70
chr10	70281582	70281859	L1ME4a	LINE	L1	chr10	70281662	70281950	EH38D2356632	EH38E1475751	dELS	197
chr10	70290482	70290728	AluSz	SINE	Alu	chr10	70290636	70290969	EH38D4523071	EH38E2906156	dELS	92
chr10	70290728	70290793	MER5B	DNA	hAT-Charlie	chr10	70290636	70290969	EH38D4523071	EH38E2906156	dELS	65
chr10	70290856	70290885	MLT1A	LTR	ERVL-MaLR	chr10	70290636	70290969	EH38D4523071	EH38E2906156	dELS	29
chr10	70290885	70291182	AluSc8	SINE	Alu	chr10	70290636	70290969	EH38D4523071	EH38E2906156	dELS	84
chr10	70293129	70293335	MIR	SINE	MIR	chr10	70293172	70293520	EH38D4523074	EH38E2906157	dELS	163
chr10	70293576	70293712	LTR37B	LTR	ERV1	chr10	70293622	70293785	EH38D4523075	EH38E2906158	dELS,CTCF-bound	90
chr10	70293714	70293796	MER5A1	DNA	hAT-Charlie	chr10	70293622	70293785	EH38D4523075	EH38E2906158	dELS,CTCF-bound	71
chr10	70295186	70295289	MER5B	DNA	hAT-Charlie	chr10	70295228	70295465	EH38D2356647	EH38E1475763	dELS	61
chr10	70295843	70295963	MIRc	SINE	MIR	chr10	70295944	70296230	EH38D4523080	EH38E2906160	dELS,CTCF-bound	19
chr10	70296199	70296509	AluSx	SINE	Alu	chr10	70295944	70296230	EH38D4523080	EH38E2906160	dELS,CTCF-bound	31
chr10	70302031	70302329	AluSg7	SINE	Alu	chr10	70302079	70302232	EH38D4523090	EH38E2906164	dELS	153
chr10	70302031	70302329	AluSg7	SINE	Alu	chr10	70302304	70302635	EH38D4523091	EH38E2906165	dELS,CTCF-bound	25
chr10	70302329	70302604	L1MB4	LINE	L1	chr10	70302304	70302635	EH38D4523091	EH38E2906165	dELS,CTCF-bound	275
chr10	70302612	70302709	FLAM_A	SINE	Alu	chr10	70302304	70302635	EH38D4523091	EH38E2906165	dELS,CTCF-bound	23
chr10	70304551	70304903	L1MB2	LINE	L1	chr10	70304582	70304748	EH38D2356655	EH38E1475770	dELS,CTCF-bound	166
chr10	70306128	70307140	L1MC4	LINE	L1	chr10	70306115	70306279	EH38D4523094	EH38E2906168	dELS,CTCF-bound	151
chr10	70306128	70307140	L1MC4	LINE	L1	chr10	70306308	70306647	EH38D4523095	EH38E2906169	dELS	339
chr10	70315338	70315943	LTR26D	LTR	ERV1	chr10	70315582	70315819	EH38D4523105	EH38E2906173	dELS	237
chr10	70315338	70315943	LTR26D	LTR	ERV1	chr10	70315907	70316129	EH38D4523106	EH38E2906174	dELS	36
chr10	70316116	70316432	AluSz	SINE	Alu	chr10	70315907	70316129	EH38D4523106	EH38E2906174	dELS	13
chr10	70317358	70317678	AluJr	SINE	Alu	chr10	70317343	70317556	EH38D4523110	EH38E2906177	dELS	198
chr10	70317358	70317678	AluJr	SINE	Alu	chr10	70317609	70317916	EH38D4523111	EH38E2906178	dELS	69
chr10	70318001	70318162	MER5A1	DNA	hAT-Charlie	chr10	70317923	70318213	EH38D4523112	EH38E2906179	dELS	161
chr10	70318177	70318365	MER5A	DNA	hAT-Charlie	chr10	70317923	70318213	EH38D4523112	EH38E2906179	dELS	36
chr10	70319528	70319677	L2c	LINE	L2	chr10	70319527	70319695	EH38D4523115	EH38E2906181	dELS,CTCF-bound	149
chr10	70322821	70322904	L3	LINE	CR1	chr10	70322798	70323125	EH38D4523121	EH38E2906187	dELS	83
chr10	70322973	70323060	MIRc	SINE	MIR	chr10	70322798	70323125	EH38D4523121	EH38E2906187	dELS	87
chr10	70324412	70324716	MLT1M	LTR	ERVL-MaLR	chr10	70324391	70324705	EH38D4523126	EH38E2906192	dELS,CTCF-bound	293
chr10	70325091	70325141	MIR	SINE	MIR	chr10	70325087	70325435	EH38D4523127	EH38E2906193	dELS	50
chr10	70325148	70325314	MER45C	DNA	hAT-Tip100	chr10	70325087	70325435	EH38D4523127	EH38E2906193	dELS	166
chr10	70325364	70325746	MER45C	DNA	hAT-Tip100	chr10	70325087	70325435	EH38D4523127	EH38E2906193	dELS	71
chr10	70329091	70329228	L2b	LINE	L2	chr10	70328992	70329341	EH38D4523134	EH38E2906197	dELS	137
chr10	70329321	70329551	L1MD	LINE	L1	chr10	70328992	70329341	EH38D4523134	EH38E2906197	dELS	20
chr10	70330939	70331100	MIR3	SINE	MIR	chr10	70330806	70330957	EH38D4523135	EH38E2906198	dELS,CTCF-bound	18
chr10	70331205	70331351	MIRb	SINE	MIR	chr10	70331301	70331491	EH38D4523136	EH38E2906199	dELS,CTCF-bound	50
chr10	70332361	70332651	AluJb	SINE	Alu	chr10	70332481	70332668	EH38D4523139	EH38E2906202	dELS,CTCF-bound	170
chr10	70342016	70342321	AluSz6	SINE	Alu	chr10	70342150	70342302	EH38D2356701	EH38E1475808	dELS	152
chr10	70343813	70343916	L1MC	LINE	L1	chr10	70343767	70344067	EH38D4523155	EH38E2906213	dELS	103
chr10	70343916	70344229	AluJr	SINE	Alu	chr10	70343767	70344067	EH38D4523155	EH38E2906213	dELS	151
chr10	70348492	70348638	MIR	SINE	MIR	chr10	70348504	70348852	EH38D4523157	EH38E2906214	dELS,CTCF-bound	134
chr10	70352440	70352776	L1MC1	LINE	L1	chr10	70352400	70352749	EH38D4523163	EH38E2906217	dELS,CTCF-bound	309
chr10	70352440	70352776	L1MC1	LINE	L1	chr10	70352757	70353039	EH38D2356710	EH38E1475817	dELS,CTCF-bound	19
chr10	70352771	70352936	L1MB2	LINE	L1	chr10	70352757	70353039	EH38D2356710	EH38E1475817	dELS,CTCF-bound	165
chr10	70354426	70354568	MER5A	DNA	hAT-Charlie	chr10	70354550	70354852	EH38D2356714	EH38E1475821	dELS	18
chr10	70356108	70356204	MIRb	SINE	MIR	chr10	70356056	70356299	EH38D4523169	EH38E2906223	dELS,CTCF-bound	96
chr10	70356231	70356550	AluJb	SINE	Alu	chr10	70356056	70356299	EH38D4523169	EH38E2906223	dELS,CTCF-bound	68
chr10	70362198	70362474	L2a	LINE	L2	chr10	70362298	70362642	EH38D4523176	EH38E2906228	dELS	176
chr10	70367358	70367840	L1ME1	LINE	L1	chr10	70367423	70367734	EH38D2356726	EH38E1475833	dELS,CTCF-bound	311
chr10	70369303	70369434	MIRb	SINE	MIR	chr10	70369159	70369481	EH38D4523182	EH38E2906230	dELS	131
chr10	70378796	70378959	AluSq2	SINE	Alu	chr10	70378947	70379252	EH38D4523192	EH38E2906236	dELS	12
chr10	70378975	70379063	L2b	LINE	L2	chr10	70378947	70379252	EH38D4523192	EH38E2906236	dELS	88
chr10	70379168	70379269	MER102c	DNA	hAT-Charlie	chr10	70378947	70379252	EH38D4523192	EH38E2906236	dELS	84
chr10	70379795	70380103	MER1B	DNA	hAT-Charlie	chr10	70379587	70379901	EH38D4523193	EH38E2906237	dELS,CTCF-bound	106
chr10	70397401	70397547	MIRb	SINE	MIR	chr10	70397283	70397441	EH38D2356753	EH38E2906251	dELS	40
chr10	70406002	70406272	AluJb	SINE	Alu	chr10	70406249	70406595	EH38D4523220	EH38E2906259	dELS	23
chr10	70417825	70417995	Tigger15a	DNA	TcMar-Tigger	chr10	70417616	70417940	EH38D2356777	EH38E1475880	dELS,CTCF-bound	115
chr10	70418006	70418378	MLT1A	LTR	ERVL-MaLR	chr10	70418312	70418629	EH38D2356778	EH38E1475881	dELS	66
chr10	70418533	70418664	Tigger15a	DNA	TcMar-Tigger	chr10	70418312	70418629	EH38D2356778	EH38E1475881	dELS	96
chr10	70424911	70425430	MLT1F1	LTR	ERVL-MaLR	chr10	70425048	70425372	EH38D4523236	EH38E2906272	dELS	324
chr10	70429625	70429917	AluSg	SINE	Alu	chr10	70429778	70429983	EH38D4523247	EH38E2906276	dELS	139
chr10	70430179	70430477	AluJo	SINE	Alu	chr10	70429985	70430321	EH38D4523248	EH38E2906277	dELS	142
chr10	70430964	70431127	MIRb	SINE	MIR	chr10	70430960	70431129	EH38D4523249	EH38E2906278	dELS	163
chr10	70431946	70432122	MIR3	SINE	MIR	chr10	70431701	70432036	EH38D4523250	EH38E2906279	dELS,CTCF-bound	90
chr10	70432475	70432621	Charlie4z	DNA	hAT-Charlie	chr10	70432141	70432490	EH38D2356792	EH38E1475893	dELS	15
chr10	70445585	70445781	MIRb	SINE	MIR	chr10	70445771	70446084	EH38D4523272	EH38E2906292	dELS	10
chr10	70446321	70446532	MIRb	SINE	MIR	chr10	70446097	70446406	EH38D4523273	EH38E2906293	dELS,CTCF-bound	85
chr10	70450975	70451056	MIRb	SINE	MIR	chr10	70450735	70450986	EH38D4523276	EH38E2906294	dELS	11
chr10	70455185	70455337	MIR	SINE	MIR	chr10	70455290	70455637	EH38D2356818	EH38E1475913	dELS	47
chr10	70459138	70459293	MIRb	SINE	MIR	chr10	70459092	70459442	EH38D2356824	EH38E1475919	dELS,CTCF-bound	155
chr10	70459299	70459451	Arthur1A	DNA	hAT-Tip100	chr10	70459092	70459442	EH38D2356824	EH38E1475919	dELS,CTCF-bound	143
chr10	70459897	70460773	L2b	LINE	L2	chr10	70459946	70460296	EH38D2356826	EH38E1475921	dELS	350
chr10	70461074	70461523	L2b	LINE	L2	chr10	70461437	70461709	EH38D4523285	EH38E2906300	dELS,CTCF-bound	86
chr10	70462258	70462487	MIR	SINE	MIR	chr10	70462324	70462525	EH38D4523287	EH38E2906302	dELS,CTCF-bound	163
chr10	70469666	70469727	L3	LINE	CR1	chr10	70469561	70469726	EH38D2356838	EH38E1475926	dELS	60
chr10	70475049	70475251	MIRb	SINE	MIR	chr10	70474809	70475147	EH38D4523305	EH38E2906308	dELS	98
chr10	70481850	70482040	MIRb	SINE	MIR	chr10	70481979	70482193	EH38D2356855	EH38E1475942	dELS	61
chr10	70483131	70483264	L2c	LINE	L2	chr10	70482977	70483178	EH38D4523325	EH38E2906328	dELS	47
chr10	70489919	70490222	AluSx1	SINE	Alu	chr10	70490194	70490535	EH38D4523334	EH38E2906333	dELS	28
chr10	70490223	70490451	AluJb	SINE	Alu	chr10	70490194	70490535	EH38D4523334	EH38E2906333	dELS	228
chr10	70490958	70491244	AluY	SINE	Alu	chr10	70490696	70491042	EH38D4523335	EH38E2906334	dELS	84
chr10	70491315	70491484	Charlie29a	DNA	hAT-Charlie	chr10	70491263	70491425	EH38D2356862	EH38E1475948	dELS,CTCF-bound	110
chr10	70491616	70492164	L1MB5	LINE	L1	chr10	70491675	70491854	EH38D4523336	EH38E2906335	dELS	179
chr10	70492828	70492871	L1MB7	LINE	L1	chr10	70492830	70493172	EH38D4523337	EH38E2906336	dELS	41
chr10	70493126	70493292	AluJo	SINE	Alu	chr10	70492830	70493172	EH38D4523337	EH38E2906336	dELS	46
chr10	70493597	70494396	L2a	LINE	L2	chr10	70493384	70493724	EH38D4523338	EH38E2906337	dELS,CTCF-bound	127
chr10	70493597	70494396	L2a	LINE	L2	chr10	70493935	70494284	EH38D2356866	EH38E1475952	dELS	349
chr10	70494691	70494803	MIRb	SINE	MIR	chr10	70494548	70494898	EH38D4523339	EH38E2906338	dELS	112
chr10	70494811	70495069	L1ME4b	LINE	L1	chr10	70494548	70494898	EH38D4523339	EH38E2906338	dELS	87
chr10	70496268	70496797	L1ME3	LINE	L1	chr10	70496355	70496704	EH38D2356870	EH38E1475956	dELS	349
chr10	70496821	70496924	MIRc	SINE	MIR	chr10	70496827	70497075	EH38D4523340	EH38E2906339	dELS,CTCF-bound	97
chr10	70499763	70499883	MIR	SINE	MIR	chr10	70499714	70500054	EH38D2356874	EH38E1475960	dELS	120
chr10	70500047	70500143	MIR	SINE	MIR	chr10	70499714	70500054	EH38D2356874	EH38E1475960	dELS	7
chr10	70503671	70503868	L1ME3A	LINE	L1	chr10	70503832	70504132	EH38D2356879	EH38E1475964	dELS	36
chr10	70503943	70504119	MIRb	SINE	MIR	chr10	70503832	70504132	EH38D2356879	EH38E1475964	dELS	176
chr10	70504124	70504244	Charlie1a	DNA	hAT-Charlie	chr10	70503832	70504132	EH38D2356879	EH38E1475964	dELS	8
chr10	70508587	70508745	MIR3	SINE	MIR	chr10	70508465	70508747	EH38D4523349	EH38E2906346	dELS	158
chr10	70509326	70509450	MIRc	SINE	MIR	chr10	70509425	70509632	EH38D2356886	EH38E1475970	dELS,CTCF-bound	25
chr10	70509833	70509936	Charlie15a	DNA	hAT-Charlie	chr10	70509851	70510087	EH38D2356887	EH38E1475971	dELS	85
chr10	70512042	70512169	MSTD	LTR	ERVL-MaLR	chr10	70512162	70512462	EH38D4523351	EH38E2906348	dELS,CTCF-bound	7
chr10	70512169	70512259	MLT1J	LTR	ERVL-MaLR	chr10	70512162	70512462	EH38D4523351	EH38E2906348	dELS,CTCF-bound	90
chr10	70515640	70515845	MIRb	SINE	MIR	chr10	70515448	70515781	EH38D4523358	EH38E2906354	dELS	141
chr10	70535987	70536335	AluJo	SINE	Alu	chr10	70536291	70536627	EH38D2356913	EH38E1475987	dELS,CTCF-bound	44
chr10	70536385	70536531	L1ME4c	LINE	L1	chr10	70536291	70536627	EH38D2356913	EH38E1475987	dELS,CTCF-bound	146
chr10	70536532	70536748	MER58A	DNA	hAT-Charlie	chr10	70536291	70536627	EH38D2356913	EH38E1475987	dELS,CTCF-bound	95
chr10	70536532	70536748	MER58A	DNA	hAT-Charlie	chr10	70536668	70536850	EH38D4523385	EH38E2906364	dELS,CTCF-bound	80
chr10	70542267	70542954	L1MB3	LINE	L1	chr10	70542581	70542847	EH38D4523397	EH38E2906375	dELS,CTCF-bound	266
chr10	70543775	70543972	MIR	SINE	MIR	chr10	70543896	70544225	EH38D2356924	EH38E1475996	dELS	76
chr10	70545181	70545486	L2	LINE	L2	chr10	70544948	70545277	EH38D2356926	EH38E1475998	dELS	96
chr10	70550158	70550298	MER5B	DNA	hAT-Charlie	chr10	70549903	70550185	EH38D4523409	EH38E2906379	dELS,CTCF-bound	27
chr10	70552463	70552971	L1MC5	LINE	L1	chr10	70552153	70552502	EH38D4523413	EH38E2906382	dELS,CTCF-bound	39
chr10	70552463	70552971	L1MC5	LINE	L1	chr10	70552710	70552878	EH38D2356932	EH38E1476003	dELS,CTCF-bound	168
chr10	70553599	70553752	MIR3	SINE	MIR	chr10	70553423	70553759	EH38D4523414	EH38E2906383	dELS	153
chr10	70557924	70558160	AluJo	SINE	Alu	chr10	70557878	70558228	EH38D4523423	EH38E2906387	dELS	236
chr10	70558761	70559133	MER83	LTR	ERV1	chr10	70558850	70559160	EH38D4523424	EH38E2906388	dELS,CTCF-bound	283
chr10	70559175	70559937	L2a	LINE	L2	chr10	70559181	70559353	EH38D4523425	EH38E2906389	dELS,CTCF-bound	172
chr10	70559175	70559937	L2a	LINE	L2	chr10	70559364	70559660	EH38D4523426	EH38E2906390	dELS,CTCF-bound	296
chr10	70559175	70559937	L2a	LINE	L2	chr10	70559666	70559826	EH38D4523427	EH38E2906391	dELS,CTCF-bound	160
chr10	70559175	70559937	L2a	LINE	L2	chr10	70559865	70560213	EH38D4523428	EH38E2906392	dELS,CTCF-bound	72
chr10	70560469	70560523	MIRc	SINE	MIR	chr10	70560395	70560738	EH38D4523429	EH38E2906393	dELS,CTCF-bound	54
chr10	70561953	70562001	L2c	LINE	L2	chr10	70561661	70562004	EH38D4523431	EH38E2906395	dELS,CTCF-bound	48
chr10	70562141	70562173	MIRc	SINE	MIR	chr10	70562134	70562358	EH38D4523432	EH38E2906396	dELS	32
chr10	70565129	70565249	MIR	SINE	MIR	chr10	70564935	70565224	EH38D4523437	EH38E2906400	dELS,CTCF-bound	95
chr10	70569392	70569985	L1MA8	LINE	L1	chr10	70569613	70569782	EH38D4523447	EH38E2906406	dELS	169
chr10	70572664	70572739	MIRb	SINE	MIR	chr10	70572536	70572816	EH38D2356967	EH38E1476027	dELS	75
chr10	70572739	70573051	AluSx1	SINE	Alu	chr10	70572536	70572816	EH38D2356967	EH38E1476027	dELS	77
chr10	70572739	70573051	AluSx1	SINE	Alu	chr10	70573033	70573326	EH38D4523453	EH38E2906409	dELS	18
chr10	70573051	70573140	MIRb	SINE	MIR	chr10	70573033	70573326	EH38D4523453	EH38E2906409	dELS	89
chr10	70573908	70574514	LTR31	LTR	ERV1	chr10	70573965	70574185	EH38D2356970	EH38E1476030	dELS	220
chr10	70575429	70575716	LTR16B1	LTR	ERVL	chr10	70575523	70575750	EH38D4523456	EH38E2906411	dELS,CTCF-bound	193
chr10	70575721	70576429	MER72	LTR	ERV1	chr10	70575523	70575750	EH38D4523456	EH38E2906411	dELS,CTCF-bound	29
chr10	70575721	70576429	MER72	LTR	ERV1	chr10	70575760	70575916	EH38D4523457	EH38E2906412	dELS,CTCF-bound	156
chr10	70575721	70576429	MER72	LTR	ERV1	chr10	70575980	70576330	EH38D2356972	EH38E1476032	dELS,CTCF-bound	350
chr10	70575721	70576429	MER72	LTR	ERV1	chr10	70576379	70576690	EH38D2356973	EH38E1476033	dELS	50
chr10	70576434	70576553	LTR16B1	LTR	ERVL	chr10	70576379	70576690	EH38D2356973	EH38E1476033	dELS	119
chr10	70576881	70577005	L1M5	LINE	L1	chr10	70576748	70577028	EH38D4523458	EH38E2906413	dELS,CTCF-bound	124
chr10	70577023	70577166	L1M5	LINE	L1	chr10	70576748	70577028	EH38D4523458	EH38E2906413	dELS,CTCF-bound	5
chr10	70578209	70578303	MIRb	SINE	MIR	chr10	70578250	70578406	EH38D4523459	EH38E2906414	dELS	53
chr10	70578793	70579356	L1ME3G	LINE	L1	chr10	70578971	70579207	EH38D4523460	EH38E2906415	dELS,CTCF-bound	236
chr10	70579676	70580073	MLT1K	LTR	ERVL-MaLR	chr10	70579696	70580034	EH38D2356976	EH38E1476036	dELS	338
chr10	70584334	70584627	AluJb	SINE	Alu	chr10	70584495	70584777	EH38D4523467	EH38E2906419	dELS	132
chr10	70584676	70584872	MER41D	LTR	ERV1	chr10	70584495	70584777	EH38D4523467	EH38E2906419	dELS	101
chr10	70585827	70585937	MIRb	SINE	MIR	chr10	70585851	70586188	EH38D2356982	EH38E1476042	dELS	86
chr10	70587917	70588255	L1MB4	LINE	L1	chr10	70588251	70588571	EH38D4523473	EH38E2906422	dELS	4
chr10	70588501	70588546	MADE1	DNA	TcMar-Mariner	chr10	70588251	70588571	EH38D4523473	EH38E2906422	dELS	45
chr10	70589075	70589800	LTR8A	LTR	ERV1	chr10	70588927	70589148	EH38D4523474	EH38E2906423	dELS,CTCF-bound	73
chr10	70589075	70589800	LTR8A	LTR	ERV1	chr10	70589798	70590147	EH38D4523475	EH38E2906424	dELS	2
chr10	70594397	70594508	LTR16C	LTR	ERVL	chr10	70594334	70594558	EH38D4523481	EH38E2906427	dELS	111
chr10	70594508	70594810	AluSz	SINE	Alu	chr10	70594729	70594956	EH38D4523482	EH38E2906428	dELS,CTCF-bound	81
chr10	70594508	70594810	AluSz	SINE	Alu	chr10	70594334	70594558	EH38D4523481	EH38E2906427	dELS	50
chr10	70594810	70594944	LTR16C	LTR	ERVL	chr10	70594729	70594956	EH38D4523482	EH38E2906428	dELS,CTCF-bound	134
chr10	70595748	70595847	LTR33	LTR	ERVL	chr10	70595609	70595922	EH38D4523484	EH38E2906429	dELS	99
chr10	70596863	70597235	Charlie8	DNA	hAT-Charlie	chr10	70596940	70597168	EH38D4523486	EH38E2906431	dELS	228
chr10	70597748	70597964	MER30	DNA	hAT-Charlie	chr10	70597456	70597802	EH38D4523487	EH38E2906432	dELS	54
chr10	70599255	70599317	MIR	SINE	MIR	chr10	70598976	70599316	EH38D4523490	EH38E2906434	dELS,CTCF-bound	61
chr10	70610152	70610506	MLT1A1	LTR	ERVL-MaLR	chr10	70610486	70610835	EH38D4523505	EH38E2906446	dELS	20
chr10	70610927	70611124	L1MEd	LINE	L1	chr10	70611117	70611324	EH38D4523506	EH38E2906447	dELS	7
chr10	70611124	70611423	AluY	SINE	Alu	chr10	70611117	70611324	EH38D4523506	EH38E2906447	dELS	200
chr10	70615726	70616543	L1MEd	LINE	L1	chr10	70615800	70616148	EH38D4523510	EH38E2906452	dELS	348
chr10	70615726	70616543	L1MEd	LINE	L1	chr10	70616221	70616401	EH38D2357021	EH38E1476076	dELS	180
chr10	70616738	70616870	FLAM_A	SINE	Alu	chr10	70616811	70617158	EH38D4523511	EH38E2906453	dELS	59
chr10	70617122	70617466	MLT1A0	LTR	ERVL-MaLR	chr10	70616811	70617158	EH38D4523511	EH38E2906453	dELS	36
chr10	70617122	70617466	MLT1A0	LTR	ERVL-MaLR	chr10	70617323	70617563	EH38D2357023	EH38E1476078	dELS,CTCF-bound	143
chr10	70617789	70617993	MIRc	SINE	MIR	chr10	70617897	70618098	EH38D2357024	EH38E1476079	dELS,CTCF-bound	96
chr10	70618654	70618875	MIR	SINE	MIR	chr10	70618708	70618918	EH38D4523512	EH38E2906454	dELS,CTCF-bound	167
chr10	70619266	70619611	L1M8	LINE	L1	chr10	70619292	70619628	EH38D4523513	EH38E2906455	dELS,CTCF-bound	319
chr10	70622501	70623541	MER52C	LTR	ERV1	chr10	70623108	70623334	EH38D2357032	EH38E1476085	dELS	226
chr10	70622501	70623541	MER52C	LTR	ERV1	chr10	70623345	70623624	EH38D2357033	EH38E1476086	dELS	196
chr10	70623541	70623758	MER34C_	LTR	ERV1	chr10	70623345	70623624	EH38D2357033	EH38E1476086	dELS	83
chr10	70624201	70624542	LTR26E	LTR	ERV1	chr10	70624293	70624596	EH38D2357034	EH38E1476087	dELS	249
chr10	70624542	70624851	AluY	SINE	Alu	chr10	70624293	70624596	EH38D2357034	EH38E1476087	dELS	54
chr10	70624542	70624851	AluY	SINE	Alu	chr10	70624755	70625052	EH38D2357035	EH38E1476088	dELS	96
chr10	70624851	70624964	LTR26E	LTR	ERV1	chr10	70624755	70625052	EH38D2357035	EH38E1476088	dELS	113
chr10	70624964	70625276	AluSp	SINE	Alu	chr10	70624755	70625052	EH38D2357035	EH38E1476088	dELS	88
chr10	70625517	70625823	AluJb	SINE	Alu	chr10	70625603	70625868	EH38D4523516	EH38E2906458	dELS	220
chr10	70625823	70626932	LTR7	LTR	ERV1	chr10	70626086	70626422	EH38D2357038	EH38E1476090	dELS	336
chr10	70625823	70626932	LTR7	LTR	ERV1	chr10	70625603	70625868	EH38D4523516	EH38E2906458	dELS	45
chr10	70625823	70626932	LTR7	LTR	ERV1	chr10	70626436	70626608	EH38D4523518	EH38E2906459	dELS	172
chr10	70632248	70633610	Tigger2	DNA	TcMar-Tigger	chr10	70632637	70632985	EH38D2357043	EH38E1476093	dELS	348
chr10	70633997	70634411	MER74A	LTR	ERVL	chr10	70634114	70634406	EH38D4523522	EH38E2906461	dELS	292
chr10	70634473	70635001	LTR10F	LTR	ERV1	chr10	70634556	70634901	EH38D2357045	EH38E1476095	dELS	345
chr10	70648416	70648567	LTR40b	LTR	ERVL	chr10	70648498	70648838	EH38D4523526	EH38E2906462	dELS	69
chr10	70648592	70648944	LTR18A	LTR	ERVL	chr10	70648498	70648838	EH38D4523526	EH38E2906462	dELS	246
chr10	70648957	70651752	HERVL18-int	LTR	ERVL	chr10	70649599	70649946	EH38D4523527	EH38E2906463	dELS	347
chr10	70648957	70651752	HERVL18-int	LTR	ERVL	chr10	70651698	70652007	EH38D4523529	EH38E2906466	dELS	54
chr10	70651753	70652094	LTR18A	LTR	ERVL	chr10	70651698	70652007	EH38D4523529	EH38E2906466	dELS	254
chr10	70653774	70653935	MIRb	SINE	MIR	chr10	70653872	70654169	EH38D4523533	EH38E2906468	dELS	63
chr10	70654072	70654363	AluSz	SINE	Alu	chr10	70653872	70654169	EH38D4523533	EH38E2906468	dELS	97
chr10	70656524	70656653	L2c	LINE	L2	chr10	70656480	70656824	EH38D4523538	EH38E2906470	dELS,CTCF-bound	129
chr10	70656654	70656818	MIR3	SINE	MIR	chr10	70656480	70656824	EH38D4523538	EH38E2906470	dELS,CTCF-bound	164
chr10	70660594	70661166	Tigger7	DNA	TcMar-Tigger	chr10	70660823	70661157	EH38D4523543	EH38E2906472	dELS	334
chr10	70661664	70661969	L2b	LINE	L2	chr10	70661728	70662039	EH38D4523545	EH38E2906474	dELS	241
chr10	70662358	70662432	L1MC5a	LINE	L1	chr10	70662357	70662695	EH38D2357069	EH38E1476115	dELS,CTCF-bound	74
chr10	70662461	70662670	MER58A	DNA	hAT-Charlie	chr10	70662357	70662695	EH38D2357069	EH38E1476115	dELS,CTCF-bound	209
chr10	70662676	70662761	L1MC5a	LINE	L1	chr10	70662357	70662695	EH38D2357069	EH38E1476115	dELS,CTCF-bound	19
chr10	70662761	70663049	AluSx1	SINE	Alu	chr10	70662776	70663117	EH38D4523546	EH38E2906475	dELS	273
chr10	70663049	70663433	L1MC5a	LINE	L1	chr10	70662776	70663117	EH38D4523546	EH38E2906475	dELS	68
chr10	70664140	70664375	MLT1L	LTR	ERVL-MaLR	chr10	70664175	70664424	EH38D2357071	EH38E1476116	dELS	200
chr10	70665585	70665772	MER5A	DNA	hAT-Charlie	chr10	70665588	70665779	EH38D4523553	EH38E2906479	dELS	184
chr10	70666934	70667314	L2b	LINE	L2	chr10	70667289	70667631	EH38D4523555	EH38E2906480	dELS	25
chr10	70667317	70667726	LTR73	LTR	ERV1	chr10	70667289	70667631	EH38D4523555	EH38E2906480	dELS	314
chr10	70667726	70668686	MER11B	LTR	ERVK	chr10	70668497	70668694	EH38D4523556	EH38E2906481	dELS	189
chr10	70668679	70668837	LTR73	LTR	ERV1	chr10	70668497	70668694	EH38D4523556	EH38E2906481	dELS	15
chr10	70668856	70669230	L2b	LINE	L2	chr10	70668899	70669137	EH38D4523557	EH38E2906482	dELS,CTCF-bound	238
chr10	70675245	70675351	MIRb	SINE	MIR	chr10	70675177	70675342	EH38D4523571	EH38E2906496	dELS,CTCF-bound	97
chr10	70677339	70677436	MIR3	SINE	MIR	chr10	70677091	70677343	EH38D4523575	EH38E2906499	dELS,CTCF-bound	4
chr10	70678964	70679177	L2b	LINE	L2	chr10	70679160	70679472	EH38D4523579	EH38E2906501	dELS	17
chr10	70679946	70680117	L1MB8	LINE	L1	chr10	70679607	70679956	EH38D2357095	EH38E1476139	dELS	10
chr10	70683605	70683937	MLT1H	LTR	ERVL-MaLR	chr10	70683565	70683905	EH38D4523588	EH38E2906510	dELS	300
chr10	70683937	70684348	MSTA	LTR	ERVL-MaLR	chr10	70683992	70684340	EH38D0230503	EH38E0177590	dELS	348
chr10	70685504	70685695	MIR3	SINE	MIR	chr10	70685567	70685863	EH38D2357104	EH38E1476147	dELS	128
chr10	70692888	70693296	MSTB	LTR	ERVL-MaLR	chr10	70693285	70693632	EH38D4523596	EH38E2906514	dELS	11
chr10	70693506	70693692	MIR	SINE	MIR	chr10	70693285	70693632	EH38D4523596	EH38E2906514	dELS	126
chr10	70694102	70694196	AmnSINE2	SINE	tRNA-Deu	chr10	70693844	70694194	EH38D4523597	EH38E2906515	dELS	92
chr10	70694345	70695272	L1MB7	LINE	L1	chr10	70694224	70694439	EH38D2357114	EH38E1476153	dELS	94
chr10	70694345	70695272	L1MB7	LINE	L1	chr10	70694606	70694761	EH38D2357115	EH38E1476154	dELS	155
chr10	70694345	70695272	L1MB7	LINE	L1	chr10	70694814	70695164	EH38D2357116	EH38E1476155	dELS	350
chr10	70695608	70695859	L2	LINE	L2	chr10	70695654	70696000	EH38D4523599	EH38E2906517	dELS	205
chr10	70695896	70696794	L2	LINE	L2	chr10	70695654	70696000	EH38D4523599	EH38E2906517	dELS	104
chr10	70715183	70715273	MER34A	LTR	ERV1	chr10	70714983	70715330	EH38D4523627	EH38E2906523	dELS	90
chr10	70722534	70723552	L1MC3	LINE	L1	chr10	70722886	70723228	EH38D4523633	EH38E2906529	dELS	342
chr10	70729027	70729259	MIRb	SINE	MIR	chr10	70728999	70729223	EH38D2357146	EH38E2906534	dELS,CTCF-bound	196
chr10	70737326	70737414	MIRc	SINE	MIR	chr10	70737331	70737636	EH38D4523653	EH38E2906540	dELS	83
chr10	70738024	70738123	MER5B	DNA	hAT-Charlie	chr10	70738034	70738273	EH38D2357155	EH38E1476181	dELS,CTCF-bound	89
chr10	70738635	70738766	MIRb	SINE	MIR	chr10	70738565	70738721	EH38D4523654	EH38E2906541	dELS,CTCF-bound	86
chr10	70739769	70739945	L3	LINE	CR1	chr10	70739882	70740156	EH38D4523657	EH38E2906544	dELS	63
chr10	70740712	70740819	Tigger19b	DNA	TcMar-Tigger	chr10	70740799	70740974	EH38D2357161	EH38E1476186	dELS,CTCF-bound	20
chr10	70742062	70742193	L3	LINE	CR1	chr10	70741981	70742163	EH38D4523660	EH38E2906546	dELS,CTCF-bound	101
chr10	70742062	70742193	L3	LINE	CR1	chr10	70742165	70742414	EH38D4523661	EH38E2906547	dELS	28
chr10	70742682	70742739	AmnSINE2	SINE	tRNA-Deu	chr10	70742482	70742832	EH38D2357164	EH38E1476189	dELS,CTCF-bound	57
chr10	70742982	70743267	MIR	SINE	MIR	chr10	70742904	70743065	EH38D4523662	EH38E2906548	dELS,CTCF-bound	83
chr10	70742982	70743267	MIR	SINE	MIR	chr10	70743256	70743524	EH38D4523663	EH38E2906549	dELS	11
chr10	70743221	70743456	MIRc	SINE	MIR	chr10	70743256	70743524	EH38D4523663	EH38E2906549	dELS	200
chr10	70744982	70745180	MIRb	SINE	MIR	chr10	70744800	70745127	EH38D4523666	EH38E2906552	dELS	145
chr10	70746362	70746508	L1MB7	LINE	L1	chr10	70746446	70746617	EH38D4523670	EH38E2906554	dELS	62
chr10	70746525	70746724	AluJb	SINE	Alu	chr10	70746446	70746617	EH38D4523670	EH38E2906554	dELS	92
chr10	70754155	70754277	MIRb	SINE	MIR	chr10	70753948	70754297	EH38D4523686	EH38E2906557	dELS,CTCF-bound	122
chr10	70754276	70754851	L2b	LINE	L2	chr10	70753948	70754297	EH38D4523686	EH38E2906557	dELS,CTCF-bound	21
chr10	70754276	70754851	L2b	LINE	L2	chr10	70754328	70754640	EH38D4523687	EH38E2906558	dELS	312
chr10	70754276	70754851	L2b	LINE	L2	chr10	70754798	70754949	EH38D4523688	EH38E2906559	dELS,CTCF-bound	53
chr10	70754999	70755339	AluJo	SINE	Alu	chr10	70755017	70755327	EH38D4523689	EH38E2906560	dELS	310
chr10	70755339	70755562	L1MB3	LINE	L1	chr10	70755402	70755580	EH38D4523690	EH38E2906561	dELS	160
chr10	70755562	70755863	AluSq2	SINE	Alu	chr10	70755402	70755580	EH38D4523690	EH38E2906561	dELS	18
chr10	70756458	70756910	MER65C	LTR	ERV1	chr10	70756787	70757048	EH38D2357180	EH38E1476202	dELS	123
chr10	70758715	70758768	MIRb	SINE	MIR	chr10	70758740	70758957	EH38D2357182	EH38E1476204	dELS,CTCF-bound	28
chr10	70758853	70758911	L2b	LINE	L2	chr10	70758740	70758957	EH38D2357182	EH38E1476204	dELS,CTCF-bound	58
chr10	70759013	70759142	MIR3	SINE	MIR	chr10	70759065	70759396	EH38D4523694	EH38E2906563	dELS,CTCF-bound	77
chr10	70759966	70760146	MER5A	DNA	hAT-Charlie	chr10	70759872	70760221	EH38D4523695	EH38E2906564	dELS,CTCF-bound	180
chr10	70764488	70764599	L1ME4a	LINE	L1	chr10	70764528	70764720	EH38D4523706	EH38E2906572	dELS	71
chr10	70779864	70780024	MIR3	SINE	MIR	chr10	70779933	70780277	EH38D4523736	EH38E2906580	dELS	91
chr10	70791030	70791553	L1MDa	LINE	L1	chr10	70791484	70791645	EH38D2357216	EH38E1476225	dELS,CTCF-bound	69
chr10	70791553	70792057	MER84	LTR	ERV1	chr10	70791662	70792005	EH38D2357217	EH38E1476226	dELS	343
chr10	70791553	70792057	MER84	LTR	ERV1	chr10	70791484	70791645	EH38D2357216	EH38E1476225	dELS,CTCF-bound	92
chr10	70804448	70804514	L2b	LINE	L2	chr10	70804455	70804805	EH38D4523759	EH38E2906590	dELS	59
chr10	70804526	70804582	L1ME3A	LINE	L1	chr10	70804455	70804805	EH38D4523759	EH38E2906590	dELS	56
chr10	70804645	70804932	L3	LINE	CR1	chr10	70804455	70804805	EH38D4523759	EH38E2906590	dELS	160
chr10	70807445	70807573	L1ME3A	LINE	L1	chr10	70807553	70807899	EH38D4523763	EH38E2906593	dELS	20
chr10	70808693	70808923	L2a	LINE	L2	chr10	70808896	70809097	EH38D2357232	EH38E1476235	dELS	27
chr10	70809741	70809806	MIRc	SINE	MIR	chr10	70809774	70810121	EH38D2357234	EH38E1476237	dELS	32
chr10	70809979	70810071	MER5A	DNA	hAT-Charlie	chr10	70809774	70810121	EH38D2357234	EH38E1476237	dELS	92
chr10	70812121	70812481	THE1D	LTR	ERVL-MaLR	chr10	70811916	70812222	EH38D4523766	EH38E2906595	dELS	101
chr10	70821514	70821718	MER20	DNA	hAT-Charlie	chr10	70821535	70821688	EH38D2357248	EH38E1476247	dELS,CTCF-bound	153
chr10	70822351	70822470	Tigger19a	DNA	TcMar-Tigger	chr10	70822438	70822736	EH38D2357250	EH38E1476249	dELS	32
chr10	70822700	70822797	LTR33	LTR	ERVL	chr10	70822438	70822736	EH38D2357250	EH38E1476249	dELS	36
chr10	70825724	70825782	L3	LINE	CR1	chr10	70825491	70825763	EH38D4523780	EH38E2906606	dELS,CTCF-bound	39
chr10	70826318	70826498	MLT1J	LTR	ERVL-MaLR	chr10	70826242	70826443	EH38D2357253	EH38E1476251	dELS,CTCF-bound	125
chr10	70826645	70827365	L1ME3B	LINE	L1	chr10	70826832	70827097	EH38D2357254	EH38E1476252	dELS	265
chr10	70826645	70827365	L1ME3B	LINE	L1	chr10	70827120	70827434	EH38D4523781	EH38E2906607	dELS	245
chr10	70827352	70827466	L1ME3B	LINE	L1	chr10	70827120	70827434	EH38D4523781	EH38E2906607	dELS	82
chr10	70827352	70827466	L1ME3B	LINE	L1	chr10	70827437	70827787	EH38D2357256	EH38E1476254	dELS	29
chr10	70827679	70828189	L1ME3	LINE	L1	chr10	70827437	70827787	EH38D2357256	EH38E1476254	dELS	108
chr10	70828317	70828491	AluJo	SINE	Alu	chr10	70828425	70828597	EH38D2357257	EH38E1476255	dELS	66
chr10	70829484	70829765	MIRc	SINE	MIR	chr10	70829540	70829885	EH38D2357260	EH38E1476258	dELS	225
chr10	70830210	70830516	L1MB8	LINE	L1	chr10	70830229	70830578	EH38D2357261	EH38E1476259	dELS	287
chr10	70831200	70832090	MER21A	LTR	ERVL	chr10	70831668	70831914	EH38D2357262	EH38E1476260	dELS	246
chr10	70834822	70834902	MIRc	SINE	MIR	chr10	70834863	70835072	EH38D2357270	EH38E1476268	dELS	39
chr10	70835924	70836090	MamSINE1	SINE	tRNA-RTE	chr10	70836016	70836202	EH38D4523791	EH38E2906616	dELS	74
chr10	70840189	70840360	MIR3	SINE	MIR	chr10	70840340	70840541	EH38D2357276	EH38E1476274	dELS,CTCF-bound	20
chr10	70845362	70845395	MIRb	SINE	MIR	chr10	70845389	70845547	EH38D2357281	EH38E1476278	dELS	6
chr10	70845367	70845453	L2a	LINE	L2	chr10	70845389	70845547	EH38D2357281	EH38E1476278	dELS	64
chr10	70849836	70850036	MIRc	SINE	MIR	chr10	70849609	70849958	EH38D2357287	EH38E1476284	dELS	122
chr10	70850181	70850314	FLAM_C	SINE	Alu	chr10	70850281	70850470	EH38D4523795	EH38E2906620	dELS	33
chr10	70851689	70851900	MER58A	DNA	hAT-Charlie	chr10	70851763	70852063	EH38D4523796	EH38E2906621	dELS,CTCF-bound	137
chr10	70854170	70854473	AluSx1	SINE	Alu	chr10	70853903	70854204	EH38D4523799	EH38E2906623	dELS	34
chr10	70858803	70858935	L2c	LINE	L2	chr10	70858825	70859160	EH38D2357297	EH38E1476294	dELS	110
chr10	70858950	70859149	MIRb	SINE	MIR	chr10	70858825	70859160	EH38D2357297	EH38E1476294	dELS	199
chr10	70861459	70862907	LTR12C	LTR	ERV1	chr10	70862196	70862531	EH38D4523807	EH38E2906629	dELS	335
chr10	70863291	70863847	L1MEd	LINE	L1	chr10	70863831	70864030	EH38D2357302	EH38E1476298	dELS,CTCF-bound	16
chr10	70864367	70864812	HAL1b	LINE	L1	chr10	70864735	70864908	EH38D4523809	EH38E2906631	dELS	77
chr10	70867015	70867078	MIR3	SINE	MIR	chr10	70866996	70867344	EH38D4523813	EH38E2906635	dELS	63
chr10	70867280	70867577	AluSx1	SINE	Alu	chr10	70866996	70867344	EH38D4523813	EH38E2906635	dELS	64
chr10	70874299	70874442	AluJr4	SINE	Alu	chr10	70874085	70874433	EH38D2357313	EH38E1476307	dELS	134
chr10	70890752	70890921	L1M5	LINE	L1	chr10	70890883	70891232	EH38D4523838	EH38E2906655	dELS	38
chr10	70890921	70891846	LTR28	LTR	ERV1	chr10	70890883	70891232	EH38D4523838	EH38E2906655	dELS	311
chr10	70892453	70892718	AluJo	SINE	Alu	chr10	70892606	70892952	EH38D4523841	EH38E2906658	dELS	112
chr10	70892718	70892745	MLT1F	LTR	ERVL-MaLR	chr10	70892606	70892952	EH38D4523841	EH38E2906658	dELS	27
chr10	70892769	70892964	MLT1F	LTR	ERVL-MaLR	chr10	70892606	70892952	EH38D4523841	EH38E2906658	dELS	183
chr10	70893091	70893895	L1MCc	LINE	L1	chr10	70893561	70893721	EH38D4523842	EH38E2906659	dELS	160
chr10	70903013	70903309	L2c	LINE	L2	chr10	70903174	70903519	EH38D4523853	EH38E2906664	dELS,CTCF-bound	135
chr10	70904943	70905154	MIR	SINE	MIR	chr10	70904840	70905139	EH38D2357355	EH38E2906665	dELS	196
chr10	70909306	70909475	MIR	SINE	MIR	chr10	70909360	70909664	EH38D2357364	EH38E2906672	dELS	115
chr10	70909770	70909867	L2a	LINE	L2	chr10	70909751	70909923	EH38D4523869	EH38E2906673	dELS	97
chr10	70912803	70912987	MIRb	SINE	MIR	chr10	70912947	70913255	EH38D4523877	EH38E2906675	dELS	40
chr10	70919679	70919746	MIRc	SINE	MIR	chr10	70919615	70919794	EH38D4523892	EH38E2906679	dELS	67
chr10	70920810	70920868	L2b	LINE	L2	chr10	70920566	70920914	EH38D2357374	EH38E1476342	dELS,CTCF-bound	58
chr10	70941445	70941628	MamTip2	DNA	hAT-Tip100	chr10	70941250	70941464	EH38D2357401	EH38E1476360	dELS,CTCF-bound	19
chr10	70945072	70945203	MIRb	SINE	MIR	chr10	70944943	70945243	EH38D4523936	EH38E2906700	dELS	131
chr10	70946238	70946639	LTR16C	LTR	ERVL	chr10	70946240	70946538	EH38D4523937	EH38E2906701	dELS	298
chr10	70952260	70952364	MamTip2	DNA	hAT-Tip100	chr10	70952360	70952678	EH38D2357412	EH38E1476368	dELS	4
chr10	70967133	70967317	MIRb	SINE	MIR	chr10	70967009	70967176	EH38D2357424	EH38E1476373	dELS,CTCF-bound	43
chr10	70968069	70968191	MIRc	SINE	MIR	chr10	70967942	70968201	EH38D2357427	EH38E1476376	dELS	122
chr10	70968389	70968491	MIR1_Amn	SINE	MIR	chr10	70968255	70968411	EH38D2357428	EH38E1476377	dELS,CTCF-bound	22
chr10	70970631	70971001	L1ME1	LINE	L1	chr10	70970878	70971227	EH38D4523969	EH38E2906715	dELS,CTCF-bound	123
chr10	70971113	70971387	L1ME1	LINE	L1	chr10	70970878	70971227	EH38D4523969	EH38E2906715	dELS,CTCF-bound	114
chr10	70979426	70979546	L2a	LINE	L2	chr10	70979153	70979453	EH38D2357434	EH38E1476381	dELS	27
chr10	70985089	70985778	MER41B	LTR	ERV1	chr10	70985047	70985323	EH38D2357439	EH38E1476385	dELS	234
chr10	70985089	70985778	MER41B	LTR	ERV1	chr10	70985333	70985668	EH38D2357440	EH38E1476386	dELS	335
chr10	70985089	70985778	MER41B	LTR	ERV1	chr10	70985755	70986104	EH38D4523984	EH38E2906721	dELS,CTCF-bound	23
chr10	70986579	70986637	L3	LINE	CR1	chr10	70986445	70986646	EH38D4523986	EH38E2906723	dELS	58
chr10	70986850	70987092	Charlie5	DNA	hAT-Charlie	chr10	70986668	70986859	EH38D2357443	EH38E1476389	dELS	9
chr10	71008845	71008962	MIRc	SINE	MIR	chr10	71008948	71009209	EH38D4524017	EH38E2906728	dELS	14
chr10	71009031	71009161	MIRb	SINE	MIR	chr10	71008948	71009209	EH38D4524017	EH38E2906728	dELS	130
chr10	71010924	71011280	THE1D	LTR	ERVL-MaLR	chr10	71010824	71010995	EH38D4524020	EH38E2906729	dELS,CTCF-bound	71
chr10	71010924	71011280	THE1D	LTR	ERVL-MaLR	chr10	71011072	71011380	EH38D4524021	EH38E2906730	dELS	208
chr10	71016142	71016718	L1MD2	LINE	L1	chr10	71016417	71016625	EH38D2357468	EH38E2906733	dELS	208
chr10	71035688	71035860	MER5A	DNA	hAT-Charlie	chr10	71035794	71036140	EH38D2357483	EH38E1476407	dELS,CTCF-bound	66
chr10	71036028	71036126	MIR3	SINE	MIR	chr10	71035794	71036140	EH38D2357483	EH38E1476407	dELS,CTCF-bound	98
chr10	71036653	71036867	MIRb	SINE	MIR	chr10	71036649	71036824	EH38D2357485	EH38E2906739	dELS	171
chr10	71045153	71045209	MIRc	SINE	MIR	chr10	71045088	71045289	EH38D2357499	EH38E1476412	dELS,CTCF-bound	56
chr10	71064437	71064561	MIR3	SINE	MIR	chr10	71064443	71064623	EH38D2357518	EH38E1476421	dELS,CTCF-bound	118
chr10	71071300	71072534	L2b	LINE	L2	chr10	71072201	71072399	EH38D2357529	EH38E1476431	dELS	198
chr10	71074155	71074238	MER91C	DNA	hAT-Tip100	chr10	71074144	71074354	EH38D4524099	EH38E2906761	dELS,CTCF-bound	83
chr10	71074669	71074780	MIRc	SINE	MIR	chr10	71074384	71074703	EH38D2357534	EH38E1476434	dELS	34
chr10	71075494	71075566	MIR3	SINE	MIR	chr10	71075520	71075675	EH38D4524102	EH38E2906764	dELS,CTCF-bound	46
chr10	71088036	71088236	L2b	LINE	L2	chr10	71087988	71088330	EH38D2357565	EH38E1476447	dELS	200
chr10	71091854	71092014	MLT1D	LTR	ERVL-MaLR	chr10	71091964	71092269	EH38D2357570	EH38E1476450	dELS,CTCF-bound	50
chr10	71092018	71092238	MLT1D	LTR	ERVL-MaLR	chr10	71091964	71092269	EH38D2357570	EH38E1476450	dELS,CTCF-bound	220
chr10	71092245	71092361	AluJo	SINE	Alu	chr10	71091964	71092269	EH38D2357570	EH38E1476450	dELS,CTCF-bound	24
chr10	71106165	71106517	THE1A	LTR	ERVL-MaLR	chr10	71106173	71106522	EH38D4524142	EH38E2906776	dELS	344
chr10	71106518	71108082	THE1A-int	LTR	ERVL-MaLR	chr10	71106173	71106522	EH38D4524142	EH38E2906776	dELS	4
chr10	71111890	71113489	L1M3f	LINE	L1	chr10	71112871	71113060	EH38D2357585	EH38E1476460	dELS	189
chr10	71111890	71113489	L1M3f	LINE	L1	chr10	71112460	71112794	EH38D2357584	EH38E1476459	dELS	334
chr10	71123804	71126180	L1PA13	LINE	L1	chr10	71124935	71125279	EH38D4524149	EH38E2906778	dELS,CTCF-bound	344
chr10	71123804	71126180	L1PA13	LINE	L1	chr10	71125846	71126076	EH38D4524152	EH38E2906779	dELS	230
chr10	71135003	71135100	MIR3	SINE	MIR	chr10	71135064	71135311	EH38D4524166	EH38E2906785	dELS,CTCF-bound	36
chr10	71143171	71143479	ERVL-E-int	LTR	ERVL	chr10	71143269	71143599	EH38D4524175	EH38E2906789	dELS	210
chr10	71143826	71143956	MLT1N2	LTR	ERVL-MaLR	chr10	71143671	71143933	EH38D4524176	EH38E2906790	dELS	107
chr10	71161120	71161527	MLT1C	LTR	ERVL-MaLR	chr10	71161330	71161674	EH38D4524187	EH38E2906792	dELS,CTCF-bound	197
chr10	71187348	71187635	AluSx1	SINE	Alu	chr10	71187634	71187928	EH38D2357638	EH38E1476478	dELS,CTCF-bound	1
chr10	71187348	71187635	AluSx1	SINE	Alu	chr10	71187248	71187567	EH38D4524204	EH38E2906795	dELS,CTCF-bound	219
chr10	71187707	71187884	MIR	SINE	MIR	chr10	71187634	71187928	EH38D2357638	EH38E1476478	dELS,CTCF-bound	177
chr10	71187897	71188011	L1ME4a	LINE	L1	chr10	71187634	71187928	EH38D2357638	EH38E1476478	dELS,CTCF-bound	31
chr10	71194406	71194718	AluSx	SINE	Alu	chr10	71194314	71194503	EH38D4524213	EH38E2906798	dELS	97
chr10	71194406	71194718	AluSx	SINE	Alu	chr10	71194691	71194980	EH38D2357645	EH38E1476484	dELS	27
chr10	71195292	71195439	MIR3	SINE	MIR	chr10	71195247	71195449	EH38D2357646	EH38E1476485	dELS	147
chr10	71195523	71195703	MamTip2	DNA	hAT-Tip100	chr10	71195518	71195779	EH38D2357647	EH38E1476486	dELS	180
chr10	71197349	71197716	THE1D	LTR	ERVL-MaLR	chr10	71197280	71197484	EH38D2357648	EH38E2906799	dELS	135
chr10	71201751	71202662	MER49	LTR	ERV1	chr10	71201960	71202297	EH38D4524219	EH38E2906800	dELS	337
chr10	71201751	71202662	MER49	LTR	ERV1	chr10	71202379	71202636	EH38D4524220	EH38E2906801	dELS,CTCF-bound	257
chr10	71204009	71204336	AluJb	SINE	Alu	chr10	71204158	71204312	EH38D2357654	EH38E2906803	dELS	154
chr10	71216076	71216216	MIRc	SINE	MIR	chr10	71215812	71216117	EH38D4524240	EH38E2906819	dELS	41
chr10	71216076	71216216	MIRc	SINE	MIR	chr10	71216126	71216328	EH38D2357680	EH38E1476505	dELS	90
chr10	71220842	71220953	MIR3	SINE	MIR	chr10	71220915	71221260	EH38D4524251	EH38E2906830	dELS	38
chr10	71221752	71221977	MIR	SINE	MIR	chr10	71221613	71221818	EH38D2357695	EH38E1476519	dELS,CTCF-bound	66
chr10	71223236	71223283	L2b	LINE	L2	chr10	71223216	71223424	EH38D2357700	EH38E1476522	dELS	47
chr10	71229915	71230033	MIRc	SINE	MIR	chr10	71229805	71229966	EH38D4524269	EH38E2906841	dELS	51
chr10	71229915	71230033	MIRc	SINE	MIR	chr10	71229973	71230206	EH38D2357712	EH38E1476532	dELS	60
chr10	71234080	71234272	MIRb	SINE	MIR	chr10	71234002	71234340	EH38D4524277	EH38E2906849	dELS	192
chr10	71234607	71234794	MIR	SINE	MIR	chr10	71234553	71234750	EH38D2357718	EH38E1476538	dELS	143
chr10	71236128	71236203	MIRb	SINE	MIR	chr10	71236072	71236323	EH38D2357721	EH38E1476541	dELS	75
chr10	71238484	71238732	AluSx	SINE	Alu	chr10	71238317	71238544	EH38D4524282	EH38E2906854	dELS,CTCF-bound	60
chr10	71240170	71240358	L3	LINE	CR1	chr10	71240097	71240341	EH38D4524288	EH38E2906856	dELS	171
chr10	71241032	71241170	MIR	SINE	MIR	chr10	71241153	71241314	EH38D4524290	EH38E2906858	dELS	17
chr10	71241757	71241992	OldhAT1	DNA	hAT-Ac	chr10	71241831	71242048	EH38D4524291	EH38E2906859	dELS,CTCF-bound	161
chr10	71242267	71242380	MIRc	SINE	MIR	chr10	71242144	71242328	EH38D2357731	EH38E1476551	dELS,CTCF-bound	61
chr10	71242951	71243257	AluSx	SINE	Alu	chr10	71242808	71242964	EH38D4524293	EH38E2906861	dELS,CTCF-bound	13
chr10	71243822	71244045	MIRb	SINE	MIR	chr10	71243657	71243988	EH38D4524295	EH38E2906862	dELS	166
chr10	71244058	71244153	L2c	LINE	L2	chr10	71244066	71244373	EH38D2357734	EH38E1476554	dELS	87
chr10	71244397	71244461	L2a	LINE	L2	chr10	71244426	71244607	EH38D2357735	EH38E1476555	dELS,CTCF-bound	35
chr10	71245244	71245356	MER5A1	DNA	hAT-Charlie	chr10	71245088	71245389	EH38D4524296	EH38E2906863	dELS,CTCF-bound	112
chr10	71246687	71246817	MIRc	SINE	MIR	chr10	71246693	71247036	EH38D2357739	EH38E1476559	dELS	124
chr10	71246890	71246961	MamRTE1	LINE	RTE-BovB	chr10	71246693	71247036	EH38D2357739	EH38E1476559	dELS	71
chr10	71250509	71250691	MER117	DNA	hAT-Charlie	chr10	71250537	71250732	EH38D2357744	EH38E1476564	dELS	154
chr10	71252156	71252243	MIRc	SINE	MIR	chr10	71252204	71252553	EH38D4524306	EH38E2906873	dELS	39
chr10	71252413	71252534	MIRc	SINE	MIR	chr10	71252204	71252553	EH38D4524306	EH38E2906873	dELS	121
chr10	71252551	71252723	MIRb	SINE	MIR	chr10	71252204	71252553	EH38D4524306	EH38E2906873	dELS	2
chr10	71254935	71255306	L1ME4c	LINE	L1	chr10	71255245	71255593	EH38D4524313	EH38E2906877	dELS	61
chr10	71255945	71256124	MIRb	SINE	MIR	chr10	71255713	71256061	EH38D4524314	EH38E2906878	dELS,CTCF-bound	116
chr10	71262532	71262619	L2c	LINE	L2	chr10	71262388	71262632	EH38D4524326	EH38E2906887	dELS	87
chr10	71262860	71263101	L2c	LINE	L2	chr10	71262914	71263145	EH38D4524327	EH38E2906888	dELS	187
chr10	71264288	71264432	MIR	SINE	MIR	chr10	71264428	71264724	EH38D2357764	EH38E1476584	dELS,CTCF-bound	4
chr10	71264683	71264825	MER5A	DNA	hAT-Charlie	chr10	71264428	71264724	EH38D2357764	EH38E1476584	dELS,CTCF-bound	41
chr10	71264683	71264825	MER5A	DNA	hAT-Charlie	chr10	71264724	71264951	EH38D4524328	EH38E2906889	dELS,CTCF-bound	101
chr10	71264851	71264985	FLAM_C	SINE	Alu	chr10	71264724	71264951	EH38D4524328	EH38E2906889	dELS,CTCF-bound	100
chr10	71266742	71267009	Tigger7	DNA	TcMar-Tigger	chr10	71266820	71267021	EH38D2357768	EH38E1476587	dELS	189
chr10	71267004	71267105	Tigger7	DNA	TcMar-Tigger	chr10	71266820	71267021	EH38D2357768	EH38E1476587	dELS	17
chr10	71267860	71267979	MIR3	SINE	MIR	chr10	71267653	71268003	EH38D2357770	EH38E1476589	dELS	119
chr10	71268390	71268467	MIR3	SINE	MIR	chr10	71268287	71268452	EH38D4524336	EH38E2906896	dELS,CTCF-bound	62
chr10	71269656	71270067	L2a	LINE	L2	chr10	71269757	71270033	EH38D2357774	EH38E1476593	dELS,CTCF-bound	276
chr10	71270067	71270336	AluSx	SINE	Alu	chr10	71270139	71270293	EH38D4524340	EH38E2906899	dELS,CTCF-bound	154
chr10	71270067	71270336	AluSx	SINE	Alu	chr10	71270294	71270612	EH38D4524341	EH38E2906900	dELS,CTCF-bound	42
chr10	71270397	71270765	L2a	LINE	L2	chr10	71270723	71270999	EH38D2357777	EH38E1476595	dELS,CTCF-bound	42
chr10	71270397	71270765	L2a	LINE	L2	chr10	71270294	71270612	EH38D4524341	EH38E2906900	dELS,CTCF-bound	215
chr10	71272616	71272697	MIR3	SINE	MIR	chr10	71272482	71272832	EH38D2357780	EH38E1476598	dELS	81
chr10	71275370	71275507	MIR3	SINE	MIR	chr10	71275483	71275720	EH38D2357782	EH38E1476600	dELS,CTCF-bound	24
chr10	71275546	71275715	MIR	SINE	MIR	chr10	71275483	71275720	EH38D2357782	EH38E1476600	dELS,CTCF-bound	169
chr10	71275715	71276228	MER119	DNA	hAT-Charlie	chr10	71275483	71275720	EH38D2357782	EH38E1476600	dELS,CTCF-bound	5
chr10	71280238	71280614	MER113	DNA	hAT-Charlie	chr10	71280249	71280545	EH38D2357788	EH38E1476606	dELS	296
chr10	71290079	71290245	MER3	DNA	hAT-Charlie	chr10	71290188	71290383	EH38D4524369	EH38E2906915	dELS	57
chr10	71290646	71290840	MIRc	SINE	MIR	chr10	71290401	71290719	EH38D4524370	EH38E2906916	dELS	73
chr10	71294553	71294708	L2	LINE	L2	chr10	71294282	71294625	EH38D4524378	EH38E2906921	dELS,CTCF-bound	72
chr10	71306717	71307016	AluJr4	SINE	Alu	chr10	71307013	71307320	EH38D2357814	EH38E1476628	dELS,CTCF-bound	3
chr10	71307647	71307701	L3	LINE	CR1	chr10	71307490	71307649	EH38D4524404	EH38E2906931	dELS,CTCF-bound	2
chr10	71309134	71309314	MIRb	SINE	MIR	chr10	71309035	71309329	EH38D2357817	EH38E1476630	dELS	180
chr10	71312439	71312558	AluJr	SINE	Alu	chr10	71312427	71312624	EH38D4524409	EH38E2906935	dELS	119
chr10	71312560	71312697	L1MEg	LINE	L1	chr10	71312427	71312624	EH38D4524409	EH38E2906935	dELS	64
chr10	71312698	71313231	MLT1G3	LTR	ERVL-MaLR	chr10	71312886	71313165	EH38D4524410	EH38E2906936	dELS,CTCF-bound	279
chr10	71313239	71313377	L1ME3A	LINE	L1	chr10	71313249	71313418	EH38D2357823	EH38E1476636	dELS,CTCF-bound	128
chr10	71313523	71313986	L2	LINE	L2	chr10	71313420	71313762	EH38D2357824	EH38E1476637	dELS,CTCF-bound	239
chr10	71313523	71313986	L2	LINE	L2	chr10	71313901	71314074	EH38D4524411	EH38E2906937	dELS,CTCF-bound	85
chr10	71314001	71314292	AluJr	SINE	Alu	chr10	71313901	71314074	EH38D4524411	EH38E2906937	dELS,CTCF-bound	73
chr10	71314001	71314292	AluJr	SINE	Alu	chr10	71314125	71314282	EH38D4524412	EH38E2906938	dELS,CTCF-bound	157
chr10	71314732	71314887	MIR	SINE	MIR	chr10	71314764	71315062	EH38D4524414	EH38E2906940	dELS,CTCF-bound	123
chr10	71314965	71315154	MIRb	SINE	MIR	chr10	71314764	71315062	EH38D4524414	EH38E2906940	dELS,CTCF-bound	97
chr10	71315294	71315621	AluSq4	SINE	Alu	chr10	71315473	71315705	EH38D4524416	EH38E2906941	dELS	148
chr10	71315940	71316503	MER34C_	LTR	ERV1	chr10	71316147	71316430	EH38D2357829	EH38E1476642	dELS	283
chr10	71315940	71316503	MER34C_	LTR	ERV1	chr10	71316444	71316721	EH38D2357830	EH38E1476643	dELS	59
chr10	71334179	71334369	MER58A	DNA	hAT-Charlie	chr10	71334151	71334501	EH38D4524437	EH38E2906957	dELS	190
chr10	71334445	71334627	L2a	LINE	L2	chr10	71334151	71334501	EH38D4524437	EH38E2906957	dELS	56
chr10	71334445	71334627	L2a	LINE	L2	chr10	71334575	71334776	EH38D4524438	EH38E2906958	dELS	52
chr10	71334755	71334885	L2a	LINE	L2	chr10	71334575	71334776	EH38D4524438	EH38E2906958	dELS	21
chr10	71336485	71336691	L2	LINE	L2	chr10	71336392	71336659	EH38D4524441	EH38E2906961	dELS	174
chr10	71338474	71338775	AluSx	SINE	Alu	chr10	71338751	71339037	EH38D4524445	EH38E2906964	dELS	24
chr10	71339077	71339244	MIRc	SINE	MIR	chr10	71339126	71339318	EH38D4524446	EH38E2906965	dELS,CTCF-bound	118
chr10	71340308	71340406	MER91C	DNA	hAT-Tip100	chr10	71340036	71340385	EH38D4524449	EH38E2906968	dELS,CTCF-bound	77
chr10	71343673	71343798	AluJr4	SINE	Alu	chr10	71343368	71343717	EH38D4524454	EH38E2906972	dELS	44
chr10	71344995	71345135	MER117	DNA	hAT-Charlie	chr10	71345048	71345395	EH38D4524456	EH38E2906974	dELS	87
chr10	71345197	71345346	MLT1G1	LTR	ERVL-MaLR	chr10	71345048	71345395	EH38D4524456	EH38E2906974	dELS	149
chr10	71345387	71345569	MLT1G1	LTR	ERVL-MaLR	chr10	71345048	71345395	EH38D4524456	EH38E2906974	dELS	8
chr10	71348146	71348237	L2b	LINE	L2	chr10	71347950	71348296	EH38D4524459	EH38E2906977	dELS,CTCF-bound	91
chr10	71348355	71348512	MIR3	SINE	MIR	chr10	71348392	71348679	EH38D4524460	EH38E2906978	dELS	120
chr10	71349413	71349664	MLT1K	LTR	ERVL-MaLR	chr10	71349420	71349767	EH38D4524462	EH38E2906980	dELS	244
chr10	71349959	71350045	L2b	LINE	L2	chr10	71349961	71350288	EH38D4524463	EH38E2906981	dELS	84
chr10	71350068	71350273	MIR3	SINE	MIR	chr10	71349961	71350288	EH38D4524463	EH38E2906981	dELS	205
chr10	71350399	71350665	LTR81B	LTR	Gypsy	chr10	71350304	71350652	EH38D2357874	EH38E1476682	dELS	253
chr10	71350775	71351010	MIR	SINE	MIR	chr10	71350719	71350932	EH38D4524464	EH38E2906982	dELS,CTCF-bound	157
chr10	71351918	71352287	MLT1G1	LTR	ERVL-MaLR	chr10	71351904	71352254	EH38D4524466	EH38E2906984	dELS,CTCF-bound	336
chr10	71353025	71353203	MER117	DNA	hAT-Charlie	chr10	71352997	71353305	EH38D2357878	EH38E1476686	dELS	178
chr10	71357987	71358198	MIRb	SINE	MIR	chr10	71357985	71358324	EH38D4524471	EH38E2906988	dELS	211
chr10	71359698	71359794	MIR3	SINE	MIR	chr10	71359444	71359791	EH38D4524473	EH38E2906990	dELS	93
chr10	71367315	71367438	MIRc	SINE	MIR	chr10	71367282	71367632	EH38D4524483	EH38E2906997	dELS	123
chr10	71368719	71368934	MIR	SINE	MIR	chr10	71368700	71369013	EH38D2357896	EH38E1476702	dELS,CTCF-bound	215
chr10	71368934	71369298	MLT1A0	LTR	ERVL-MaLR	chr10	71368700	71369013	EH38D2357896	EH38E1476702	dELS,CTCF-bound	79
chr10	71371393	71371523	Charlie4z	DNA	hAT-Charlie	chr10	71371290	71371492	EH38D2357898	EH38E1476704	dELS,CTCF-bound	99
chr10	71371590	71371823	MIR	SINE	MIR	chr10	71371537	71371885	EH38D2357899	EH38E1476705	dELS	233
chr10	71371825	71371889	MIRc	SINE	MIR	chr10	71371537	71371885	EH38D2357899	EH38E1476705	dELS	60
chr10	71372203	71372390	MIRb	SINE	MIR	chr10	71371929	71372217	EH38D4524488	EH38E2907000	dELS,CTCF-bound	14
chr10	71372400	71372567	MER5A	DNA	hAT-Charlie	chr10	71372522	71372828	EH38D2357901	EH38E1476707	dELS	45
chr10	71372422	71372585	MER5A	DNA	hAT-Charlie	chr10	71372522	71372828	EH38D2357901	EH38E1476707	dELS	63
chr10	71375078	71375135	MIRc	SINE	MIR	chr10	71374939	71375175	EH38D4524491	EH38E2907002	dELS	57
chr10	71376751	71377065	AluSx1	SINE	Alu	chr10	71377051	71377212	EH38D4524493	EH38E2907004	dELS,CTCF-bound	14
chr10	71378387	71378547	LTR16C	LTR	ERVL	chr10	71378365	71378696	EH38D4524495	EH38E2907006	dELS	160
chr10	71378547	71378734	MER5A	DNA	hAT-Charlie	chr10	71378365	71378696	EH38D4524495	EH38E2907006	dELS	149
chr10	71378547	71378734	MER5A	DNA	hAT-Charlie	chr10	71378703	71379000	EH38D2357907	EH38E1476712	dELS	31
chr10	71378734	71378948	LTR16C	LTR	ERVL	chr10	71378703	71379000	EH38D2357907	EH38E1476712	dELS	214
chr10	71379014	71379140	MIRb	SINE	MIR	chr10	71379074	71379336	EH38D4524496	EH38E2907007	dELS,CTCF-bound	66
chr10	71379250	71379762	LTR54	LTR	ERV1	chr10	71379074	71379336	EH38D4524496	EH38E2907007	dELS,CTCF-bound	86
chr10	71379250	71379762	LTR54	LTR	ERV1	chr10	71379424	71379700	EH38D2357908	EH38E1476713	dELS	276
chr10	71381960	71382116	MIRb	SINE	MIR	chr10	71381665	71382014	EH38D2357909	EH38E2907009	dELS	54
chr10	71382918	71382987	MER91B	DNA	hAT-Tip100	chr10	71382813	71383114	EH38D2357910	EH38E1476714	dELS,CTCF-bound	69
chr10	71384683	71384814	MIRb	SINE	MIR	chr10	71384533	71384695	EH38D4524499	EH38E2907011	dELS,CTCF-bound	12
chr10	71389801	71389918	MIR3	SINE	MIR	chr10	71389881	71390046	EH38D4524503	EH38E2907012	dELS	37
chr10	71390905	71391029	MIRc	SINE	MIR	chr10	71390876	71391069	EH38D4524505	EH38E2907014	dELS,CTCF-bound	124
chr10	71391490	71391950	L2c	LINE	L2	chr10	71391374	71391586	EH38D4524506	EH38E2907015	dELS	96
chr10	71391490	71391950	L2c	LINE	L2	chr10	71391688	71392036	EH38D4524507	EH38E2907016	dELS	262
chr10	71391943	71391992	L2c	LINE	L2	chr10	71391688	71392036	EH38D4524507	EH38E2907016	dELS	49
chr10	71393220	71393511	L2b	LINE	L2	chr10	71393045	71393322	EH38D4524508	EH38E2907017	dELS	102
chr10	71393220	71393511	L2b	LINE	L2	chr10	71393407	71393579	EH38D4524509	EH38E2907018	dELS	104
chr10	71393511	71393615	LTR33A_	LTR	ERVL	chr10	71393407	71393579	EH38D4524509	EH38E2907018	dELS	68
chr10	71406018	71406143	AluJb	SINE	Alu	chr10	71406050	71406216	EH38D4524540	EH38E2907036	dELS	93
chr10	71424677	71424740	L2b	LINE	L2	chr10	71424434	71424718	EH38D2357957	EH38E1476736	dELS	41
chr10	71424985	71425079	MIR	SINE	MIR	chr10	71424785	71425134	EH38D4524558	EH38E2907040	dELS	94
chr10	71425699	71425804	MIRc	SINE	MIR	chr10	71425754	71425936	EH38D4524560	EH38E2907042	dELS	50
chr10	71430821	71431012	L1ME4b	LINE	L1	chr10	71430941	71431138	EH38D2357967	EH38E1476741	dELS,CTCF-bound	71
chr10	71431552	71431799	Tigger19b	DNA	TcMar-Tigger	chr10	71431381	71431626	EH38D2357968	EH38E1476742	dELS,CTCF-bound	74
chr10	71431552	71431799	Tigger19b	DNA	TcMar-Tigger	chr10	71431635	71431985	EH38D4524570	EH38E2907046	dELS,CTCF-bound	164
chr10	71436492	71436666	MIRb	SINE	MIR	chr10	71436251	71436567	EH38D2357979	EH38E1476750	dELS	75
chr10	71436817	71436943	MIR	SINE	MIR	chr10	71436684	71437019	EH38D2357980	EH38E1476751	dELS	126
chr10	71436962	71437640	L1ME3G	LINE	L1	chr10	71436684	71437019	EH38D2357980	EH38E1476751	dELS	57
chr10	71450585	71451806	L2a	LINE	L2	chr10	71451790	71452094	EH38D4524606	EH38E2907062	dELS	16
chr10	71459611	71459968	L3	LINE	CR1	chr10	71459556	71459820	EH38D4524617	EH38E2907064	dELS,CTCF-bound	209
chr10	71465407	71465465	MIR1_Amn	SINE	MIR	chr10	71465370	71465638	EH38D4524625	EH38E2907069	dELS,CTCF-bound	58
chr10	71468334	71468433	L2c	LINE	L2	chr10	71468394	71468566	EH38D4524630	EH38E2907072	dELS,CTCF-bound	39
chr10	71471689	71472039	L2c	LINE	L2	chr10	71472007	71472357	EH38D4524636	EH38E2907075	dELS	32
chr10	71472059	71472501	LTR33A_	LTR	ERVL	chr10	71472007	71472357	EH38D4524636	EH38E2907075	dELS	298
chr10	71472059	71472501	LTR33A_	LTR	ERVL	chr10	71472457	71472801	EH38D4524637	EH38E2907076	dELS	44
chr10	71474794	71474986	MIR3	SINE	MIR	chr10	71474967	71475306	EH38D4524642	EH38E2907079	dELS	19
chr10	71476317	71476494	MIR3	SINE	MIR	chr10	71476438	71476641	EH38D2358021	EH38E1476773	dELS	56
chr10	71476649	71476800	L1ME3D	LINE	L1	chr10	71476711	71477036	EH38D4524647	EH38E2907083	dELS,CTCF-bound	89
chr10	71482815	71483112	L4_C_Mam	LINE	RTE-X	chr10	71482691	71482970	EH38D2358027	EH38E2907087	dELS,CTCF-bound	155
chr10	71487281	71487373	Tigger2a	DNA	TcMar-Tigger	chr10	71487325	71487526	EH38D2358033	EH38E1476779	dELS	48
chr10	71487372	71487411	Tigger2a	DNA	TcMar-Tigger	chr10	71487325	71487526	EH38D2358033	EH38E1476779	dELS	39
chr10	71487414	71487522	L1ME4b	LINE	L1	chr10	71487325	71487526	EH38D2358033	EH38E1476779	dELS	108
chr10	71504768	71504875	MamRep1894	DNA	hAT	chr10	71504637	71504975	EH38D4524687	EH38E2907103	dELS,CTCF-bound	107
chr10	71515626	71515793	MIRb	SINE	MIR	chr10	71515501	71515848	EH38D2358061	EH38E1476800	dELS	167
chr10	71516801	71516936	MIRb	SINE	MIR	chr10	71516854	71517102	EH38D4524709	EH38E2907115	dELS,CTCF-bound	82
chr10	71516934	71517066	L2b	LINE	L2	chr10	71516854	71517102	EH38D4524709	EH38E2907115	dELS,CTCF-bound	132
chr10	71518094	71518323	MIRc	SINE	MIR	chr10	71517821	71518121	EH38D4524711	EH38E2907117	dELS,CTCF-bound	27
chr10	71520380	71520489	MIR3	SINE	MIR	chr10	71520129	71520392	EH38D2358066	EH38E2907119	dELS	12
chr10	71522142	71522386	L1ME3A	LINE	L1	chr10	71522288	71522457	EH38D2358069	EH38E1476806	dELS,CTCF-bound	98
chr10	71522465	71522566	MIRb	SINE	MIR	chr10	71522506	71522775	EH38D4524719	EH38E2907123	dELS,CTCF-bound	60
chr10	71533380	71533521	L2c	LINE	L2	chr10	71533465	71533692	EH38D2358085	EH38E1476818	dELS,CTCF-bound	56
chr10	71533570	71533601	L2c	LINE	L2	chr10	71533465	71533692	EH38D2358085	EH38E1476818	dELS,CTCF-bound	31
chr10	71550050	71550258	MIRb	SINE	MIR	chr10	71549947	71550135	EH38D2358111	EH38E1476835	dELS	85
chr10	71558299	71559351	HAL1	LINE	L1	chr10	71559110	71559331	EH38D4524773	EH38E2907158	dELS	221
chr10	71575316	71575514	MIR	SINE	MIR	chr10	71575488	71575837	EH38D4524801	EH38E2907165	dELS,CTCF-bound	26
chr10	71581014	71581064	MamRTE1	LINE	RTE-BovB	chr10	71580963	71581298	EH38D4524813	EH38E2907168	dELS	50
chr10	71582170	71582208	MIR	SINE	MIR	chr10	71582083	71582358	EH38D4524817	EH38E2907172	dELS,CTCF-bound	38
chr10	71582215	71582533	MER33	DNA	hAT-Charlie	chr10	71582083	71582358	EH38D4524817	EH38E2907172	dELS,CTCF-bound	143
chr10	71583032	71583303	L2b	LINE	L2	chr10	71583143	71583427	EH38D4524820	EH38E2907175	dELS	160
chr10	71589812	71590053	MIR	SINE	MIR	chr10	71589996	71590151	EH38D4524827	EH38E2907179	dELS	57
chr10	71591225	71591709	MER113	DNA	hAT-Charlie	chr10	71591657	71591839	EH38D4524829	EH38E2907181	dELS,CTCF-bound	52
chr10	71591769	71591833	MIRb	SINE	MIR	chr10	71591657	71591839	EH38D4524829	EH38E2907181	dELS,CTCF-bound	64
chr10	71593122	71593768	L1ME3Cz	LINE	L1	chr10	71593508	71593848	EH38D4524831	EH38E2907182	dELS	260
chr10	71593771	71593839	MER58D	DNA	hAT-Charlie	chr10	71593508	71593848	EH38D4524831	EH38E2907182	dELS	68
chr10	71593839	71594113	AluJr4	SINE	Alu	chr10	71593508	71593848	EH38D4524831	EH38E2907182	dELS	9
chr10	71597760	71597871	L2a	LINE	L2	chr10	71597629	71597937	EH38D4524838	EH38E2907185	dELS	111
chr10	71598858	71598924	L2b	LINE	L2	chr10	71598622	71598969	EH38D4524841	EH38E2907188	dELS,CTCF-bound	66
chr10	71601193	71601316	MIRb	SINE	MIR	chr10	71600864	71601203	EH38D4524844	EH38E2907191	dELS,CTCF-bound	10
chr10	71605090	71605209	L1MB4	LINE	L1	chr10	71604767	71605113	EH38D4524850	EH38E2907195	dELS	23
chr10	71605319	71605533	MER20	DNA	hAT-Charlie	chr10	71605285	71605634	EH38D2358167	EH38E1476871	dELS	214
chr10	71610022	71610302	AluSx1	SINE	Alu	chr10	71610210	71610380	EH38D4524857	EH38E2907201	dELS,CTCF-bound	92
chr10	71610466	71610673	MIRb	SINE	MIR	chr10	71610623	71610968	EH38D2358173	EH38E1476877	dELS	50
chr10	71613148	71613195	L2c	LINE	L2	chr10	71613194	71613444	EH38D4524861	EH38E2907204	dELS	1
chr10	71614899	71615319	MER113	DNA	hAT-Charlie	chr10	71614994	71615324	EH38D4524864	EH38E2907207	dELS	325
chr10	71616943	71617153	MIRb	SINE	MIR	chr10	71617060	71617408	EH38D4524869	EH38E2907211	dELS,CTCF-bound	93
chr10	71621397	71621529	L2a	LINE	L2	chr10	71621199	71621548	EH38D2358186	EH38E1476886	dELS,CTCF-bound	132
chr10	71622998	71623624	L2b	LINE	L2	chr10	71623368	71623707	EH38D4524876	EH38E2907216	dELS,CTCF-bound	256
chr10	71622998	71623624	L2b	LINE	L2	chr10	71622677	71623018	EH38D4524875	EH38E2907215	dELS,CTCF-bound	20
chr10	71623905	71624066	MIR3	SINE	MIR	chr10	71623806	71624074	EH38D4524877	EH38E2907217	dELS,CTCF-bound	161
chr10	71625817	71626259	Charlie4a	DNA	hAT-Charlie	chr10	71625605	71625929	EH38D4524879	EH38E2907218	dELS,CTCF-bound	112
chr10	71629109	71629439	L2a	LINE	L2	chr10	71629227	71629461	EH38D4524885	EH38E2907224	dELS	212
chr10	71630013	71630321	AluJr	SINE	Alu	chr10	71630221	71630555	EH38D2358200	EH38E1476899	dELS	100
chr10	71630421	71630698	L2a	LINE	L2	chr10	71630221	71630555	EH38D2358200	EH38E1476899	dELS	134
chr10	71631852	71632138	L1ME1	LINE	L1	chr10	71631565	71631891	EH38D2358201	EH38E1476900	dELS,CTCF-bound	39
chr10	71631852	71632138	L1ME1	LINE	L1	chr10	71631897	71632126	EH38D4524886	EH38E2907225	dELS	229
chr10	71632830	71633097	MSTC	LTR	ERVL-MaLR	chr10	71632967	71633247	EH38D2358203	EH38E1476902	dELS	130
chr10	71633133	71633265	MSTC	LTR	ERVL-MaLR	chr10	71632967	71633247	EH38D2358203	EH38E1476902	dELS	114
chr10	71633744	71633863	MIR3	SINE	MIR	chr10	71633740	71634002	EH38D4524888	EH38E2907227	dELS	119
chr10	71635762	71636090	MLT1A0	LTR	ERVL-MaLR	chr10	71635895	71636096	EH38D4524892	EH38E2907231	dELS,CTCF-bound	195
chr10	71636544	71636679	MIR3	SINE	MIR	chr10	71636571	71636875	EH38D2358210	EH38E1476909	dELS	108
chr10	71637387	71637632	MIRb	SINE	MIR	chr10	71637593	71637877	EH38D4524894	EH38E2907232	dELS,CTCF-bound	39
chr10	71638125	71638232	MIRb	SINE	MIR	chr10	71637992	71638342	EH38D2358212	EH38E1476911	dELS,CTCF-bound	107
chr10	71639540	71639772	MIR	SINE	MIR	chr10	71639267	71639577	EH38D4524897	EH38E2907235	dELS	37
chr10	71639540	71639772	MIR	SINE	MIR	chr10	71639593	71639926	EH38D4524898	EH38E2907236	dELS	179
chr10	71647475	71647668	MLT1K	LTR	ERVL-MaLR	chr10	71647560	71647904	EH38D4524910	EH38E2907245	dELS,CTCF-bound	108
chr10	71647697	71647792	MLT1K	LTR	ERVL-MaLR	chr10	71647560	71647904	EH38D4524910	EH38E2907245	dELS,CTCF-bound	95
chr10	71649653	71649822	MER8	DNA	TcMar-Tigger	chr10	71649641	71649989	EH38D4524914	EH38E2907249	dELS	169
chr10	71649831	71649992	MIR	SINE	MIR	chr10	71649641	71649989	EH38D4524914	EH38E2907249	dELS	158
chr10	71651247	71651567	AluJb	SINE	Alu	chr10	71651357	71651642	EH38D4524915	EH38E2907250	dELS	210
chr10	71651567	71651631	L2c	LINE	L2	chr10	71651357	71651642	EH38D4524915	EH38E2907250	dELS	64
chr10	71653677	71653897	MIRb	SINE	MIR	chr10	71653761	71653999	EH38D2358235	EH38E2907251	dELS	136
chr10	71658629	71658812	MIRb	SINE	MIR	chr10	71658347	71658673	EH38D4524920	EH38E2907253	dELS	44
chr10	71658909	71659011	MIR3	SINE	MIR	chr10	71658998	71659346	EH38D2358245	EH38E1476936	dELS	13
chr10	71659566	71659752	MER112	DNA	hAT-Charlie	chr10	71659384	71659733	EH38D2358246	EH38E1476937	dELS	167
chr10	71659946	71660245	AluSc5	SINE	Alu	chr10	71659801	71659956	EH38D4524921	EH38E2907254	dELS	10
chr10	71663377	71663546	L2c	LINE	L2	chr10	71663341	71663691	EH38D2358250	EH38E1476941	dELS,CTCF-bound	169
chr10	71663586	71663765	MIR	SINE	MIR	chr10	71663341	71663691	EH38D2358250	EH38E1476941	dELS,CTCF-bound	105
chr10	71665471	71665631	L2a	LINE	L2	chr10	71665505	71665840	EH38D4524926	EH38E2907259	dELS	126
chr10	71684458	71684653	MIRb	SINE	MIR	chr10	71684313	71684660	EH38D4524945	EH38E2907273	dELS,CTCF-bound	195
chr10	71692931	71693092	MIRb	SINE	MIR	chr10	71693042	71693213	EH38D2358276	EH38E1476960	dELS,CTCF-bound	50
chr10	71693139	71693332	MER63A	DNA	hAT-Blackjack	chr10	71693042	71693213	EH38D2358276	EH38E1476960	dELS,CTCF-bound	74
chr10	71693139	71693332	MER63A	DNA	hAT-Blackjack	chr10	71693246	71693422	EH38D4524954	EH38E2907283	dELS,CTCF-bound	86
chr10	71693357	71693620	MamRep4096	DNA	hAT-Tip100	chr10	71693246	71693422	EH38D4524954	EH38E2907283	dELS,CTCF-bound	65
chr10	71693357	71693620	MamRep4096	DNA	hAT-Tip100	chr10	71693425	71693775	EH38D2358278	EH38E1476962	dELS,CTCF-bound	195
chr10	71693623	71693777	MIR	SINE	MIR	chr10	71693425	71693775	EH38D2358278	EH38E1476962	dELS,CTCF-bound	152
chr10	71696327	71696530	MIRb	SINE	MIR	chr10	71696327	71696668	EH38D2358285	EH38E1476969	dELS,CTCF-bound	203
chr10	71697386	71697686	AluJo	SINE	Alu	chr10	71697618	71697834	EH38D4524962	EH38E2907291	dELS,CTCF-bound	68
chr10	71697715	71697825	L2a	LINE	L2	chr10	71697618	71697834	EH38D4524962	EH38E2907291	dELS,CTCF-bound	110
chr10	71698467	71698766	L2a	LINE	L2	chr10	71698357	71698700	EH38D4524963	EH38E2907292	dELS	233
chr10	71698836	71699073	MIR	SINE	MIR	chr10	71698787	71698995	EH38D4524964	EH38E2907293	dELS,CTCF-bound	159
chr10	71709433	71709612	L2c	LINE	L2	chr10	71709129	71709463	EH38D4524979	EH38E2907302	dELS,CTCF-bound	30
chr10	71711917	71712367	MLT1D	LTR	ERVL-MaLR	chr10	71711997	71712178	EH38D4524983	EH38E2907304	dELS,CTCF-bound	181
chr10	71712371	71712508	MIR	SINE	MIR	chr10	71712502	71712758	EH38D2358301	EH38E1476983	dELS	6
chr10	71714606	71714799	L2	LINE	L2	chr10	71714663	71714948	EH38D4524989	EH38E2907310	dELS,CTCF-bound	136
chr10	71716436	71716594	MIRc	SINE	MIR	chr10	71716487	71716829	EH38D4524993	EH38E2907314	dELS	107
chr10	71716773	71717069	MER102a	DNA	hAT-Charlie	chr10	71716487	71716829	EH38D4524993	EH38E2907314	dELS	56
chr10	71717570	71717829	MER102a	DNA	hAT-Charlie	chr10	71717574	71717903	EH38D2358310	EH38E1476991	dELS	255
chr10	71726892	71727066	Charlie15a	DNA	hAT-Charlie	chr10	71726687	71726897	EH38D4525006	EH38E2907325	dELS,CTCF-bound	5
chr10	71726892	71727066	Charlie15a	DNA	hAT-Charlie	chr10	71726910	71727153	EH38D4525007	EH38E2907326	dELS,CTCF-bound	156
chr10	71727066	71727305	MIR	SINE	MIR	chr10	71726910	71727153	EH38D4525007	EH38E2907326	dELS,CTCF-bound	87
chr10	71727066	71727305	MIR	SINE	MIR	chr10	71727212	71727366	EH38D4525008	EH38E2907327	dELS,CTCF-bound	93
chr10	71727305	71727345	Charlie15a	DNA	hAT-Charlie	chr10	71727212	71727366	EH38D4525008	EH38E2907327	dELS,CTCF-bound	40
chr10	71727716	71727850	MIR	SINE	MIR	chr10	71727757	71728096	EH38D4525010	EH38E2907329	dELS,CTCF-bound	93
chr10	71728791	71728870	AluJr	SINE	Alu	chr10	71728819	71729096	EH38D4525012	EH38E2907331	dELS	51
chr10	71728870	71729134	AluJo	SINE	Alu	chr10	71728819	71729096	EH38D4525012	EH38E2907331	dELS	226
chr10	71729258	71729547	LTR16A2	LTR	ERVL	chr10	71729228	71729574	EH38D2358327	EH38E1477007	dELS,CTCF-bound	289
chr10	71730136	71730238	MIRc	SINE	MIR	chr10	71730194	71730345	EH38D4525013	EH38E2907332	dELS	44
chr10	71730249	71730360	L2b	LINE	L2	chr10	71730194	71730345	EH38D4525013	EH38E2907332	dELS	96
chr10	71740042	71740169	MIRc	SINE	MIR	chr10	71740106	71740454	EH38D4525035	EH38E2907353	dELS,CTCF-bound	63
chr10	71741022	71741131	L2b	LINE	L2	chr10	71741118	71741284	EH38D2358341	EH38E1477019	dELS	13
chr10	71742181	71742288	MER91A	DNA	hAT-Tip100	chr10	71742249	71742592	EH38D4525038	EH38E2907355	dELS	39
chr10	71742534	71742738	MIRc	SINE	MIR	chr10	71742249	71742592	EH38D4525038	EH38E2907355	dELS	58
chr10	71742534	71742738	MIRc	SINE	MIR	chr10	71742592	71742758	EH38D4525039	EH38E2907356	dELS	146
chr10	71742752	71743268	MLT1H	LTR	ERVL-MaLR	chr10	71742816	71743016	EH38D4525040	EH38E2907357	dELS	200
chr10	71742752	71743268	MLT1H	LTR	ERVL-MaLR	chr10	71743167	71743369	EH38D4525041	EH38E2907358	dELS	101
chr10	71742752	71743268	MLT1H	LTR	ERVL-MaLR	chr10	71742592	71742758	EH38D4525039	EH38E2907356	dELS	6
chr10	71746014	71746245	L2a	LINE	L2	chr10	71745691	71746015	EH38D2358348	EH38E1477026	dELS	1
chr10	71746014	71746245	L2a	LINE	L2	chr10	71746028	71746255	EH38D4525047	EH38E2907364	dELS	217
chr10	71747536	71747729	MIRc	SINE	MIR	chr10	71747490	71747726	EH38D2358353	EH38E1477030	dELS,CTCF-bound	190
chr10	71749301	71749470	AluJr	SINE	Alu	chr10	71749269	71749465	EH38D4525053	EH38E2907369	dELS	164
chr10	71752340	71752418	X7A_LINE	LINE	CR1	chr10	71752344	71752537	EH38D4525060	EH38E2907372	dELS	74
chr10	71753871	71753984	MIRb	SINE	MIR	chr10	71753553	71753903	EH38D2358365	EH38E1477041	dELS,CTCF-bound	32
chr10	71753871	71753984	MIRb	SINE	MIR	chr10	71753942	71754235	EH38D2358366	EH38E1477042	dELS,CTCF-bound	42
chr10	71754612	71754756	MIR	SINE	MIR	chr10	71754630	71754972	EH38D2358368	EH38E1477044	dELS	126
chr10	71754791	71754959	MIR3	SINE	MIR	chr10	71754630	71754972	EH38D2358368	EH38E1477044	dELS	168
chr10	71756356	71756616	L1ME4b	LINE	L1	chr10	71756382	71756696	EH38D4525065	EH38E2907376	dELS,CTCF-bound	234
chr10	71756811	71757053	MamRep434	DNA	TcMar-Tigger	chr10	71756888	71757238	EH38D2358373	EH38E1477049	dELS,CTCF-bound	165
chr10	71757137	71757227	MamRep434	DNA	TcMar-Tigger	chr10	71756888	71757238	EH38D2358373	EH38E1477049	dELS,CTCF-bound	90
chr10	71758051	71758153	AluJb	SINE	Alu	chr10	71757913	71758152	EH38D4525067	EH38E2907378	dELS	101
chr10	71759043	71759337	AluSz	SINE	Alu	chr10	71759313	71759590	EH38D4525069	EH38E2907379	dELS	24
chr10	71759339	71759520	AluJb	SINE	Alu	chr10	71759313	71759590	EH38D4525069	EH38E2907379	dELS	181
chr10	71759527	71759817	AluSz	SINE	Alu	chr10	71759313	71759590	EH38D4525069	EH38E2907379	dELS	63
chr10	71762097	71762177	MIRb	SINE	MIR	chr10	71761987	71762188	EH38D4525074	EH38E2907383	dELS	80
chr10	71763174	71763307	AluJr	SINE	Alu	chr10	71763225	71763458	EH38D4525078	EH38E2907387	dELS,CTCF-bound	82
chr10	71763550	71763769	MIRb	SINE	MIR	chr10	71763616	71763772	EH38D2358384	EH38E1477060	dELS	153
chr10	71763840	71764018	MamTip2	DNA	hAT-Tip100	chr10	71763828	71763991	EH38D4525079	EH38E2907388	dELS	151
chr10	71766404	71766572	MIRb	SINE	MIR	chr10	71766361	71766707	EH38D4525086	EH38E2907394	dELS,CTCF-bound	168
chr10	71766606	71766798	MIRb	SINE	MIR	chr10	71766361	71766707	EH38D4525086	EH38E2907394	dELS,CTCF-bound	101
chr10	71766606	71766798	MIRb	SINE	MIR	chr10	71766781	71767124	EH38D4525087	EH38E2907395	dELS,CTCF-bound	17
chr10	71766973	71767048	L2b	LINE	L2	chr10	71766781	71767124	EH38D4525087	EH38E2907395	dELS,CTCF-bound	75
chr10	71768111	71768142	MIR	SINE	MIR	chr10	71768015	71768269	EH38D4525090	EH38E2907398	dELS	31
chr10	71768167	71768470	AluSx1	SINE	Alu	chr10	71768015	71768269	EH38D4525090	EH38E2907398	dELS	102
chr10	71768167	71768470	AluSx1	SINE	Alu	chr10	71768400	71768676	EH38D4525091	EH38E2907399	dELS	70
chr10	71768480	71768779	AluJr4	SINE	Alu	chr10	71768400	71768676	EH38D4525091	EH38E2907399	dELS	196
chr10	71768782	71768985	MIR	SINE	MIR	chr10	71768816	71769165	EH38D4525092	EH38E2907400	dELS,CTCF-bound	169
chr10	71769116	71769570	MER113	DNA	hAT-Charlie	chr10	71768816	71769165	EH38D4525092	EH38E2907400	dELS,CTCF-bound	49
chr10	71769116	71769570	MER113	DNA	hAT-Charlie	chr10	71769346	71769496	EH38D2358397	EH38E1477072	dELS,CTCF-bound	150
chr10	71769116	71769570	MER113	DNA	hAT-Charlie	chr10	71769506	71769714	EH38D4525093	EH38E2907401	dELS,CTCF-bound	64
chr10	71769571	71769717	MIR3	SINE	MIR	chr10	71769506	71769714	EH38D4525093	EH38E2907401	dELS,CTCF-bound	143
chr10	71769797	71769978	L3b	LINE	CR1	chr10	71769962	71770204	EH38D4525094	EH38E2907402	dELS	16
chr10	71770194	71770416	MIRb	SINE	MIR	chr10	71769962	71770204	EH38D4525094	EH38E2907402	dELS	10
chr10	71770194	71770416	MIRb	SINE	MIR	chr10	71770223	71770554	EH38D4525095	EH38E2907403	dELS	193
chr10	71776501	71776915	LTR33	LTR	ERVL	chr10	71776407	71776746	EH38D4525109	EH38E2907416	dELS,CTCF-bound	245
chr10	71776501	71776915	LTR33	LTR	ERVL	chr10	71776753	71776961	EH38D4525110	EH38E2907417	dELS,CTCF-bound	162
chr10	71778426	71778554	MIRc	SINE	MIR	chr10	71778444	71778784	EH38D4525113	EH38E2907418	dELS	110
chr10	71778553	71778729	MIRb	SINE	MIR	chr10	71778444	71778784	EH38D4525113	EH38E2907418	dELS	176
chr10	71778760	71779037	AluJr	SINE	Alu	chr10	71778444	71778784	EH38D4525113	EH38E2907418	dELS	24
chr10	71780173	71781156	L2a	LINE	L2	chr10	71780772	71780977	EH38D4525117	EH38E2907420	dELS,CTCF-bound	205
chr10	71780173	71781156	L2a	LINE	L2	chr10	71780219	71780506	EH38D2358418	EH38E1477092	dELS	287
chr10	71782372	71782522	MIR	SINE	MIR	chr10	71782501	71782720	EH38D4525120	EH38E2907421	dELS	21
chr10	71783355	71783568	MIR3	SINE	MIR	chr10	71783237	71783433	EH38D4525122	EH38E2907423	dELS	78
chr10	71798060	71798151	MIR3	SINE	MIR	chr10	71797724	71798073	EH38D2358428	EH38E1477101	dELS	13
chr10	71801142	71801453	AluSp	SINE	Alu	chr10	71801423	71801772	EH38D2358432	EH38E1477103	dELS,CTCF-bound	30
chr10	71801693	71801787	LTR103_Mam	LTR	ERV1	chr10	71801423	71801772	EH38D2358432	EH38E1477103	dELS,CTCF-bound	79
chr10	71801693	71801787	LTR103_Mam	LTR	ERV1	chr10	71801785	71802123	EH38D4525153	EH38E2907437	dELS,CTCF-bound	2
chr10	71801824	71801944	MIRc	SINE	MIR	chr10	71801785	71802123	EH38D4525153	EH38E2907437	dELS,CTCF-bound	120
chr10	71802024	71802319	AluSq2	SINE	Alu	chr10	71801785	71802123	EH38D4525153	EH38E2907437	dELS,CTCF-bound	99
chr10	71803687	71804002	AluSz	SINE	Alu	chr10	71803816	71804003	EH38D4525158	EH38E2907441	dELS	186
chr10	71806410	71806520	L2a	LINE	L2	chr10	71806387	71806605	EH38D4525163	EH38E2907445	dELS,CTCF-bound	110
chr10	71806579	71806857	AluSx1	SINE	Alu	chr10	71806387	71806605	EH38D4525163	EH38E2907445	dELS,CTCF-bound	26
chr10	71818452	71818543	MIR3	SINE	MIR	chr10	71818334	71818566	EH38D2358453	EH38E1477119	dELS,CTCF-bound	91
chr10	71829303	71829664	THE1B	LTR	ERVL-MaLR	chr10	71829184	71829533	EH38D4525212	EH38E2907477	dELS,CTCF-bound	230
chr10	71829716	71830023	AluSx1	SINE	Alu	chr10	71829994	71830178	EH38D4525214	EH38E2907478	dELS,CTCF-bound	29
chr10	71830096	71830146	L2	LINE	L2	chr10	71829994	71830178	EH38D4525214	EH38E2907478	dELS,CTCF-bound	50
chr10	71832753	71833044	AluSg	SINE	Alu	chr10	71833001	71833336	EH38D4525222	EH38E2907485	dELS	43
chr10	71833181	71833466	AluJb	SINE	Alu	chr10	71833001	71833336	EH38D4525222	EH38E2907485	dELS	155
chr10	71838494	71838564	L3	LINE	CR1	chr10	71838184	71838528	EH38D4525231	EH38E2907493	dELS,CTCF-bound	34
chr10	71838603	71838772	AluJb	SINE	Alu	chr10	71838625	71838834	EH38D4525232	EH38E2907494	dELS	147
chr10	71838772	71838916	L3	LINE	CR1	chr10	71838625	71838834	EH38D4525232	EH38E2907494	dELS	62
chr10	71838772	71838916	L3	LINE	CR1	chr10	71838852	71839188	EH38D2358485	EH38E1477150	dELS	64
chr10	71842082	71842557	Charlie1b	DNA	hAT-Charlie	chr10	71842146	71842317	EH38D2358490	EH38E1477155	dELS	171
chr10	71842082	71842557	Charlie1b	DNA	hAT-Charlie	chr10	71842516	71842717	EH38D4525238	EH38E2907498	dELS	41
chr10	71847405	71847555	AluSx	SINE	Alu	chr10	71847395	71847580	EH38D4525246	EH38E2907505	dELS	150
chr10	71847568	71847651	LTR9	LTR	ERV1	chr10	71847395	71847580	EH38D4525246	EH38E2907505	dELS	12
chr10	71848358	71848495	MIR3	SINE	MIR	chr10	71848385	71848693	EH38D4525248	EH38E2907507	dELS	110
chr10	71858355	71858430	MER117	DNA	hAT-Charlie	chr10	71858178	71858526	EH38D4525266	EH38E2907520	dELS	75
chr10	71858516	71858880	LTR16	LTR	ERVL	chr10	71858178	71858526	EH38D4525266	EH38E2907520	dELS	10
chr10	71858516	71858880	LTR16	LTR	ERVL	chr10	71858554	71858890	EH38D4525267	EH38E2907521	dELS	326
chr10	71859732	71860060	AluSz	SINE	Alu	chr10	71859771	71860107	EH38D4525269	EH38E2907522	dELS	289
chr10	71860060	71860190	L2b	LINE	L2	chr10	71859771	71860107	EH38D4525269	EH38E2907522	dELS	47
chr10	71860181	71860260	L2a	LINE	L2	chr10	71860210	71860472	EH38D4525270	EH38E2907523	dELS,CTCF-bound	50
chr10	71860651	71860785	Charlie4z	DNA	hAT-Charlie	chr10	71860499	71860849	EH38D2358518	EH38E1477181	dELS,CTCF-bound	134
chr10	71860790	71860897	MIR3	SINE	MIR	chr10	71860499	71860849	EH38D2358518	EH38E1477181	dELS,CTCF-bound	59
chr10	71860790	71860897	MIR3	SINE	MIR	chr10	71860863	71861202	EH38D4525271	EH38E2907524	dELS	34
chr10	71861175	71861305	AluJr	SINE	Alu	chr10	71860863	71861202	EH38D4525271	EH38E2907524	dELS	27
chr10	71861388	71861689	AluSz	SINE	Alu	chr10	71861473	71861803	EH38D4525272	EH38E2907525	dELS,CTCF-bound	216
chr10	71861708	71862007	AluSp	SINE	Alu	chr10	71861473	71861803	EH38D4525272	EH38E2907525	dELS,CTCF-bound	95
chr10	71864424	71864724	AluSp	SINE	Alu	chr10	71864552	71864846	EH38D4525276	EH38E2907526	dELS	172
chr10	71864726	71865030	AluSz	SINE	Alu	chr10	71864552	71864846	EH38D4525276	EH38E2907526	dELS	120
chr10	71864726	71865030	AluSz	SINE	Alu	chr10	71864925	71865110	EH38D4525277	EH38E2907527	dELS	105
chr10	71865897	71866022	MIR3	SINE	MIR	chr10	71865596	71865937	EH38D4525279	EH38E2907529	dELS	40
chr10	71867685	71868011	MER44A	DNA	TcMar-Tigger	chr10	71867624	71867917	EH38D2358526	EH38E1477189	dELS	232
chr10	71867685	71868011	MER44A	DNA	TcMar-Tigger	chr10	71867959	71868247	EH38D2358527	EH38E1477190	dELS	52
chr10	71868586	71868657	FAM	SINE	Alu	chr10	71868269	71868604	EH38D4525283	EH38E2907532	dELS,CTCF-bound	18
chr10	71871342	71871461	AluSz	SINE	Alu	chr10	71871340	71871648	EH38D2358530	EH38E1477193	dELS,CTCF-bound	119
chr10	71871461	71871574	MER57F	LTR	ERV1	chr10	71871340	71871648	EH38D2358530	EH38E1477193	dELS,CTCF-bound	113
chr10	71871576	71871663	AluSx3	SINE	Alu	chr10	71871340	71871648	EH38D2358530	EH38E1477193	dELS,CTCF-bound	72
chr10	71871697	71871990	AluJb	SINE	Alu	chr10	71871843	71872071	EH38D4525287	EH38E2907534	dELS,CTCF-bound	147
chr10	71871997	71872295	AluSx1	SINE	Alu	chr10	71871843	71872071	EH38D4525287	EH38E2907534	dELS,CTCF-bound	74
chr10	71872347	71872515	MIR3	SINE	MIR	chr10	71872447	71872738	EH38D4525288	EH38E2907535	dELS,CTCF-bound	68
chr10	71873808	71873960	MIRc	SINE	MIR	chr10	71873605	71873952	EH38D2358534	EH38E1477197	dELS	144
chr10	71874169	71874294	L2a	LINE	L2	chr10	71874026	71874217	EH38D4525290	EH38E2907537	dELS,CTCF-bound	48
chr10	71874746	71874846	Charlie2b	DNA	hAT-Charlie	chr10	71874772	71875121	EH38D4525291	EH38E2907538	dELS	74
chr10	71874976	71875113	Charlie2a	DNA	hAT-Charlie	chr10	71874772	71875121	EH38D4525291	EH38E2907538	dELS	137
chr10	71880829	71881147	L2b	LINE	L2	chr10	71881062	71881411	EH38D4525300	EH38E2907545	dELS,CTCF-bound	85
chr10	71881473	71881770	AluSx	SINE	Alu	chr10	71881705	71882007	EH38D4525301	EH38E2907546	dELS,CTCF-bound	65
chr10	71881784	71882058	AluJr	SINE	Alu	chr10	71881705	71882007	EH38D4525301	EH38E2907546	dELS,CTCF-bound	223
chr10	71881784	71882058	AluJr	SINE	Alu	chr10	71882010	71882358	EH38D4525302	EH38E2907547	dELS	48
chr10	71882276	71882432	AluSx1	SINE	Alu	chr10	71882010	71882358	EH38D4525302	EH38E2907547	dELS	82
chr10	71883105	71883178	MIR3	SINE	MIR	chr10	71882982	71883138	EH38D4525303	EH38E2907548	dELS	33
chr10	71883333	71883808	L1ME4c	LINE	L1	chr10	71883317	71883665	EH38D2358549	EH38E1477211	dELS,CTCF-bound	332
chr10	71883333	71883808	L1ME4c	LINE	L1	chr10	71883680	71883844	EH38D4525304	EH38E2907549	dELS,CTCF-bound	128
chr10	71883819	71884107	AluSq2	SINE	Alu	chr10	71883680	71883844	EH38D4525304	EH38E2907549	dELS,CTCF-bound	25
chr10	71887988	71888080	MER5B	DNA	hAT-Charlie	chr10	71887722	71888068	EH38D4525306	EH38E2907552	dELS	80
chr10	71888104	71888414	AluJo	SINE	Alu	chr10	71888171	71888435	EH38D4525307	EH38E2907553	dELS	243
chr10	71888522	71888752	L1ME3B	LINE	L1	chr10	71888706	71889056	EH38D4525308	EH38E2907554	dELS,CTCF-bound	46
chr10	71889598	71889743	MIR3	SINE	MIR	chr10	71889359	71889635	EH38D4525310	EH38E2907556	dELS,CTCF-bound	37
chr10	71889598	71889743	MIR3	SINE	MIR	chr10	71889672	71889879	EH38D4525311	EH38E2907557	dELS,CTCF-bound	71
chr10	71889743	71889919	AluSc8	SINE	Alu	chr10	71889672	71889879	EH38D4525311	EH38E2907557	dELS,CTCF-bound	136
chr10	71890603	71890674	MIR3	SINE	MIR	chr10	71890596	71890850	EH38D4525312	EH38E2907558	dELS	71
chr10	71890706	71890973	AluSx	SINE	Alu	chr10	71890596	71890850	EH38D4525312	EH38E2907558	dELS	144
chr10	71892224	71892711	LTR42	LTR	ERVL	chr10	71892454	71892790	EH38D4525316	EH38E2907560	dELS,CTCF-bound	257
chr10	71892711	71892792	MER20B	DNA	hAT-Charlie	chr10	71892454	71892790	EH38D4525316	EH38E2907560	dELS,CTCF-bound	79
chr10	71893094	71893387	AluSx	SINE	Alu	chr10	71893278	71893612	EH38D4525318	EH38E2907562	dELS	109
chr10	71893387	71893607	MER20B	DNA	hAT-Charlie	chr10	71893278	71893612	EH38D4525318	EH38E2907562	dELS	220
chr10	71893856	71894005	AluJb	SINE	Alu	chr10	71893909	71894249	EH38D2358562	EH38E1477222	dELS	96
chr10	71894005	71894127	Charlie1a	DNA	hAT-Charlie	chr10	71893909	71894249	EH38D2358562	EH38E1477222	dELS	122
chr10	71894121	71894187	Charlie1	DNA	hAT-Charlie	chr10	71893909	71894249	EH38D2358562	EH38E1477222	dELS	66
chr10	71894290	71894592	AluSg	SINE	Alu	chr10	71894585	71894906	EH38D2358563	EH38E1477223	dELS	7
chr10	71894594	71894999	Charlie1a	DNA	hAT-Charlie	chr10	71894585	71894906	EH38D2358563	EH38E1477223	dELS	312
chr10	71895533	71895839	AluSq2	SINE	Alu	chr10	71895721	71896032	EH38D4525319	EH38E2907563	dELS,CTCF-bound	118
chr10	71895839	71896068	Charlie1a	DNA	hAT-Charlie	chr10	71895721	71896032	EH38D4525319	EH38E2907563	dELS,CTCF-bound	193
chr10	71896748	71896885	AluJo	SINE	Alu	chr10	71896782	71897016	EH38D4525322	EH38E2907565	dELS,CTCF-bound	103
chr10	71899201	71900587	L1M1	LINE	L1	chr10	71899687	71899993	EH38D4525324	EH38E2907566	dELS	306
chr10	71899201	71900587	L1M1	LINE	L1	chr10	71900048	71900396	EH38D4525325	EH38E2907567	dELS	348
chr10	71899201	71900587	L1M1	LINE	L1	chr10	71900463	71900672	EH38D4525326	EH38E2907568	dELS	124
chr10	71900612	71900648	MIR1_Amn	SINE	MIR	chr10	71900463	71900672	EH38D4525326	EH38E2907568	dELS	36
chr10	71900671	71900812	L2b	LINE	L2	chr10	71900463	71900672	EH38D4525326	EH38E2907568	dELS	1
chr10	71909030	71909153	L2b	LINE	L2	chr10	71909026	71909312	EH38D4525337	EH38E2907572	dELS	123
chr10	71909179	71909872	LTR8A	LTR	ERV1	chr10	71909026	71909312	EH38D4525337	EH38E2907572	dELS	133
chr10	71909179	71909872	LTR8A	LTR	ERV1	chr10	71909442	71909762	EH38D2358574	EH38E1477232	dELS,CTCF-bound	320
chr10	71909179	71909872	LTR8A	LTR	ERV1	chr10	71909764	71910043	EH38D2358575	EH38E1477233	dELS	108
chr10	71909972	71910014	MLT1J	LTR	ERVL-MaLR	chr10	71909764	71910043	EH38D2358575	EH38E1477233	dELS	42
chr10	71920479	71920612	L2a	LINE	L2	chr10	71920452	71920648	EH38D2358585	EH38E1477241	dELS	133
chr10	71920619	71920665	MIRb	SINE	MIR	chr10	71920452	71920648	EH38D2358585	EH38E1477241	dELS	29
chr10	71920665	71921357	LTR8	LTR	ERV1	chr10	71920770	71921111	EH38D4525347	EH38E2907579	dELS	341
chr10	71920665	71921357	LTR8	LTR	ERV1	chr10	71921125	71921330	EH38D4525348	EH38E2907580	dELS,CTCF-bound	205
chr10	71920665	71921357	LTR8	LTR	ERV1	chr10	71921342	71921584	EH38D2358588	EH38E1477244	dELS,CTCF-bound	15
chr10	71921357	71921405	MIRb	SINE	MIR	chr10	71921342	71921584	EH38D2358588	EH38E1477244	dELS,CTCF-bound	48
chr10	71922423	71922728	AluSq2	SINE	Alu	chr10	71922491	71922762	EH38D4525349	EH38E2907581	dELS	237
chr10	71922764	71923164	MER65A	LTR	ERV1	chr10	71922783	71923132	EH38D2358590	EH38E1477246	dELS,CTCF-bound	349
chr10	71923164	71923404	LTR16C	LTR	ERVL	chr10	71923192	71923354	EH38D2358591	EH38E1477247	dELS,CTCF-bound	162
chr10	71927742	71927904	AluJr	SINE	Alu	chr10	71927783	71927948	EH38D4525354	EH38E2907583	dELS	121
chr10	71927904	71928157	L1MC5	LINE	L1	chr10	71927783	71927948	EH38D4525354	EH38E2907583	dELS	44
chr10	71927904	71928157	L1MC5	LINE	L1	chr10	71927998	71928268	EH38D4525355	EH38E2907584	dELS,CTCF-bound	159
chr10	71928162	71928221	L1M8	LINE	L1	chr10	71927998	71928268	EH38D4525355	EH38E2907584	dELS,CTCF-bound	59
chr10	71928221	71928510	AluJb	SINE	Alu	chr10	71927998	71928268	EH38D4525355	EH38E2907584	dELS,CTCF-bound	47
chr10	71933174	71933795	Tigger1	DNA	TcMar-Tigger	chr10	71933654	71934001	EH38D2358597	EH38E1477250	dELS	141
chr10	71933795	71933927	L1M8	LINE	L1	chr10	71933654	71934001	EH38D2358597	EH38E1477250	dELS	132
chr10	71933927	71934217	MLT1B	LTR	ERVL-MaLR	chr10	71933654	71934001	EH38D2358597	EH38E1477250	dELS	74
chr10	71938948	71939273	MLT1H1	LTR	ERVL-MaLR	chr10	71938792	71939027	EH38D2358598	EH38E1477251	dELS	79
chr10	71939377	71939838	LTR2	LTR	ERV1	chr10	71939756	71940105	EH38D2358600	EH38E1477253	dELS	82
chr10	71939838	71943821	Harlequin-int	LTR	ERV1	chr10	71939756	71940105	EH38D2358600	EH38E1477253	dELS	267
chr10	71939838	71943821	Harlequin-int	LTR	ERV1	chr10	71940132	71940482	EH38D4525360	EH38E2907586	dELS	350
chr10	71947151	71947427	L1MC4	LINE	L1	chr10	71947174	71947365	EH38D2358605	EH38E1477257	dELS	191
chr10	71947436	71947737	AluJo	SINE	Alu	chr10	71947663	71948003	EH38D4525365	EH38E2907588	dELS	74
chr10	71955958	71956922	LTR13_	LTR	ERVK	chr10	71956116	71956422	EH38D4525372	EH38E2907593	dELS,CTCF-bound	306
chr10	71955958	71956922	LTR13_	LTR	ERVK	chr10	71956587	71956773	EH38D2358614	EH38E1477262	dELS,CTCF-bound	186
chr10	71957209	71961280	HERVK14-int	LTR	ERVK	chr10	71957679	71957916	EH38D4525374	EH38E2907594	dELS,CTCF-bound	237
chr10	71967809	71968115	AluSc	SINE	Alu	chr10	71968071	71968235	EH38D2358633	EH38E1477278	dELS	44
chr10	71968115	71968530	L1PA15	LINE	L1	chr10	71968071	71968235	EH38D2358633	EH38E1477278	dELS	120
chr10	71968530	71968598	MIRb	SINE	MIR	chr10	71968570	71968913	EH38D4525394	EH38E2907611	dELS,CTCF-bound	28
chr10	71970891	71970958	Charlie19a	DNA	hAT-Charlie	chr10	71970869	71971219	EH38D4525399	EH38E2907614	dELS,CTCF-bound	67
chr10	71972054	71972270	MIR	SINE	MIR	chr10	71972106	71972407	EH38D4525401	EH38E2907616	dELS,CTCF-bound	164
chr10	71972820	71973052	L2c	LINE	L2	chr10	71972786	71973117	EH38D4525403	EH38E2907617	dELS	232
chr10	71974231	71974422	MIRb	SINE	MIR	chr10	71974173	71974381	EH38D4525408	EH38E2907620	dELS	150
chr10	71975195	71975383	MIR	SINE	MIR	chr10	71975306	71975475	EH38D2358647	EH38E1477292	dELS,CTCF-bound	77
chr10	71975853	71975993	MIRc	SINE	MIR	chr10	71975568	71975868	EH38D2358648	EH38E1477293	dELS	15
chr10	71975853	71975993	MIRc	SINE	MIR	chr10	71975948	71976292	EH38D2358649	EH38E1477294	dELS,CTCF-bound	45
chr10	71978550	71978692	MIR	SINE	MIR	chr10	71978546	71978723	EH38D2358652	EH38E1477297	dELS,CTCF-bound	142
chr10	71979150	71979318	MIRb	SINE	MIR	chr10	71979158	71979383	EH38D4525418	EH38E2907629	dELS	160
chr10	71980230	71980364	AluJo	SINE	Alu	chr10	71980304	71980654	EH38D2358655	EH38E1477300	dELS,CTCF-bound	60
chr10	71980529	71980710	MER5A	DNA	hAT-Charlie	chr10	71980304	71980654	EH38D2358655	EH38E1477300	dELS,CTCF-bound	125
chr10	71981812	71981965	MER5B	DNA	hAT-Charlie	chr10	71981648	71981900	EH38D4525424	EH38E2907635	dELS,CTCF-bound	88
chr10	71982830	71982975	MIRb	SINE	MIR	chr10	71982856	71983110	EH38D2358660	EH38E1477305	dELS,CTCF-bound	119
chr10	71982977	71983038	MIRb	SINE	MIR	chr10	71982856	71983110	EH38D2358660	EH38E1477305	dELS,CTCF-bound	61
chr10	71984321	71984470	MER51B	LTR	ERV1	chr10	71984431	71984615	EH38D2358661	EH38E1477306	dELS	39
chr10	71984588	71984782	MIR	SINE	MIR	chr10	71984431	71984615	EH38D2358661	EH38E1477306	dELS	27
chr10	71984588	71984782	MIR	SINE	MIR	chr10	71984748	71985097	EH38D4525429	EH38E2907639	dELS	34
chr10	71984766	71984903	L2b	LINE	L2	chr10	71984748	71985097	EH38D4525429	EH38E2907639	dELS	137
chr10	71985670	71986076	L1MD1	LINE	L1	chr10	71985615	71985964	EH38D4525431	EH38E2907641	dELS,CTCF-bound	294
chr10	71985670	71986076	L1MD1	LINE	L1	chr10	71986070	71986239	EH38D2358665	EH38E1477310	dELS,CTCF-bound	6
chr10	71986861	71987049	MIRc	SINE	MIR	chr10	71986839	71987189	EH38D4525433	EH38E2907643	dELS,CTCF-bound	188
chr10	71987436	71987744	AluSz	SINE	Alu	chr10	71987217	71987563	EH38D4525434	EH38E2907644	dELS	127
chr10	71989669	71990143	L1ME4b	LINE	L1	chr10	71989754	71989928	EH38D4525436	EH38E2907645	dELS,CTCF-bound	174
chr10	71990882	71991217	MLT1J2	LTR	ERVL-MaLR	chr10	71990903	71991237	EH38D4525438	EH38E2907647	dELS	314
chr10	71995443	71996019	Tigger1	DNA	TcMar-Tigger	chr10	71995963	71996232	EH38D2358674	EH38E1477318	dELS	56
chr10	71996207	71996292	MIRc	SINE	MIR	chr10	71995963	71996232	EH38D2358674	EH38E1477318	dELS	25
chr10	71996207	71996292	MIRc	SINE	MIR	chr10	71996236	71996511	EH38D2358675	EH38E1477319	dELS	56
chr10	72000250	72000641	L2a	LINE	L2	chr10	72000365	72000611	EH38D4525451	EH38E2907654	dELS	246
chr10	72006800	72007078	LTR16C	LTR	ERVL	chr10	72006643	72006847	EH38D4525461	EH38E2907660	dELS	47
chr10	72008852	72009066	MamRep38	DNA	hAT	chr10	72008582	72008867	EH38D2358692	EH38E1477336	dELS	15
chr10	72013817	72013981	MIR3	SINE	MIR	chr10	72013614	72013819	EH38D4525474	EH38E2907672	dELS	2
chr10	72016634	72016923	AluJb	SINE	Alu	chr10	72016494	72016825	EH38D4525477	EH38E2907674	dELS	191
chr10	72016940	72017002	Charlie8	DNA	hAT-Charlie	chr10	72016987	72017333	EH38D4525478	EH38E2907675	dELS	15
chr10	72017002	72017443	LTR16C	LTR	ERVL	chr10	72016987	72017333	EH38D4525478	EH38E2907675	dELS	331
chr10	72017002	72017443	LTR16C	LTR	ERVL	chr10	72017430	72017631	EH38D4525479	EH38E2907676	dELS,CTCF-bound	13
chr10	72017443	72017695	Charlie8	DNA	hAT-Charlie	chr10	72017430	72017631	EH38D4525479	EH38E2907676	dELS,CTCF-bound	188
chr10	72017443	72017695	Charlie8	DNA	hAT-Charlie	chr10	72017652	72017846	EH38D4525480	EH38E2907677	dELS,CTCF-bound	43
chr10	72017809	72017933	AluYc	SINE	Alu	chr10	72017652	72017846	EH38D4525480	EH38E2907677	dELS,CTCF-bound	37
chr10	72017809	72017933	AluYc	SINE	Alu	chr10	72017873	72018074	EH38D4525481	EH38E2907678	dELS,CTCF-bound	60
chr10	72021267	72021737	LOR1a	LTR	ERV1	chr10	72021453	72021781	EH38D2358711	EH38E1477355	dELS	284
chr10	72021754	72022067	AluSx1	SINE	Alu	chr10	72021453	72021781	EH38D2358711	EH38E1477355	dELS	27
chr10	72025942	72026125	MER5A	DNA	hAT-Charlie	chr10	72025904	72026190	EH38D4525488	EH38E2907682	dELS	183
chr10	72026140	72026230	MER5B	DNA	hAT-Charlie	chr10	72025904	72026190	EH38D4525488	EH38E2907682	dELS	50
chr10	72027087	72027369	AluSg	SINE	Alu	chr10	72026778	72027126	EH38D4525490	EH38E2907684	dELS	39
chr10	72028235	72028401	FRAM	SINE	Alu	chr10	72028180	72028517	EH38D4525491	EH38E2907685	dELS	166
chr10	72028439	72028805	MLT1J	LTR	ERVL-MaLR	chr10	72028180	72028517	EH38D4525491	EH38E2907685	dELS	78
chr10	72028439	72028805	MLT1J	LTR	ERVL-MaLR	chr10	72028614	72028797	EH38D4525492	EH38E2907686	dELS	183
chr10	72030035	72030107	MIR	SINE	MIR	chr10	72030050	72030305	EH38D4525493	EH38E2907687	dELS	57
chr10	72030107	72030406	AluSx	SINE	Alu	chr10	72030050	72030305	EH38D4525493	EH38E2907687	dELS	198
chr10	72030406	72030556	MIR	SINE	MIR	chr10	72030478	72030629	EH38D2358724	EH38E1477367	dELS,CTCF-bound	78
chr10	72030760	72030985	MER67A	LTR	ERV1	chr10	72030738	72031087	EH38D4525494	EH38E2907688	dELS,CTCF-bound	225
chr10	72031080	72031181	MIRc	SINE	MIR	chr10	72030738	72031087	EH38D4525494	EH38E2907688	dELS,CTCF-bound	7
chr10	72031080	72031181	MIRc	SINE	MIR	chr10	72031111	72031327	EH38D4525495	EH38E2907689	dELS	70
chr10	72031268	72031465	AluSx1	SINE	Alu	chr10	72031111	72031327	EH38D4525495	EH38E2907689	dELS	59
chr10	72031666	72031842	MIRb	SINE	MIR	chr10	72031555	72031739	EH38D4525496	EH38E2907690	dELS,CTCF-bound	73
chr10	72032644	72033191	MER41A	LTR	ERV1	chr10	72032469	72032669	EH38D4525498	EH38E2907691	dELS,CTCF-bound	25
chr10	72033801	72033986	MIR	SINE	MIR	chr10	72033902	72034247	EH38D4525500	EH38E2907693	dELS	84
chr10	72035248	72035447	MIRb	SINE	MIR	chr10	72035312	72035573	EH38D4525502	EH38E2907695	dELS	135
chr10	72036308	72036620	AluSx	SINE	Alu	chr10	72036569	72036802	EH38D4525504	EH38E2907696	dELS	51
chr10	72036620	72036770	L1ME3G	LINE	L1	chr10	72036569	72036802	EH38D4525504	EH38E2907696	dELS	150
chr10	72036770	72037081	AluY	SINE	Alu	chr10	72036569	72036802	EH38D4525504	EH38E2907696	dELS	32
chr10	72037540	72037904	LTR40a	LTR	ERVL	chr10	72037589	72037809	EH38D4525505	EH38E2907697	dELS	220
chr10	72037895	72038507	MER4A	LTR	ERV1	chr10	72037907	72038243	EH38D2358733	EH38E1477376	dELS	336
chr10	72037895	72038507	MER4A	LTR	ERV1	chr10	72038416	72038759	EH38D4525506	EH38E2907698	dELS	91
chr10	72038507	72038613	LTR40a	LTR	ERVL	chr10	72038416	72038759	EH38D4525506	EH38E2907698	dELS	106
chr10	72038617	72038721	MIRc	SINE	MIR	chr10	72038416	72038759	EH38D4525506	EH38E2907698	dELS	104
chr10	72038817	72038907	Tigger16a	DNA	TcMar-Tigger	chr10	72038764	72039021	EH38D4525507	EH38E2907699	dELS,CTCF-bound	90
chr10	72041300	72041569	L1PB4	LINE	L1	chr10	72041559	72041810	EH38D2358737	EH38E1477380	dELS	10
chr10	72041569	72041783	L2b	LINE	L2	chr10	72041559	72041810	EH38D2358737	EH38E1477380	dELS	214
chr10	72041939	72042051	L1MC3	LINE	L1	chr10	72041863	72042038	EH38D4525513	EH38E2907702	dELS	99
chr10	72043242	72043369	MIR3	SINE	MIR	chr10	72043122	72043309	EH38D2358738	EH38E1477381	dELS	67
chr10	72045075	72045133	L4_A_Mam	LINE	RTE-X	chr10	72044851	72045090	EH38D4525518	EH38E2907705	dELS,CTCF-bound	15
chr10	72046336	72046912	MLT1H1	LTR	ERVL-MaLR	chr10	72046455	72046710	EH38D4525521	EH38E2907708	dELS	255
chr10	72048772	72048965	MER102b	DNA	hAT-Charlie	chr10	72048552	72048848	EH38D4525523	EH38E2907710	dELS,CTCF-bound	76
chr10	72055934	72056056	MIR3	SINE	MIR	chr10	72056037	72056386	EH38D4525535	EH38E2907715	dELS	19
chr10	72056210	72056361	MIRb	SINE	MIR	chr10	72056037	72056386	EH38D4525535	EH38E2907715	dELS	151
chr10	72056380	72056624	AluJr4	SINE	Alu	chr10	72056037	72056386	EH38D4525535	EH38E2907715	dELS	6
chr10	72058184	72058481	AluSx1	SINE	Alu	chr10	72058420	72058678	EH38D4525539	EH38E2907719	dELS	61
chr10	72058615	72058692	L1MB4	LINE	L1	chr10	72058420	72058678	EH38D4525539	EH38E2907719	dELS	63
chr10	72065335	72065567	Tigger3a	DNA	TcMar-Tigger	chr10	72065457	72065807	EH38D4525556	EH38E2907735	dELS	110
chr10	72065574	72065671	MIR3	SINE	MIR	chr10	72065457	72065807	EH38D4525556	EH38E2907735	dELS	97
chr10	72065779	72065996	MIRc	SINE	MIR	chr10	72065457	72065807	EH38D4525556	EH38E2907735	dELS	28
chr10	72066330	72066613	AluJo	SINE	Alu	chr10	72066331	72066641	EH38D4525557	EH38E2907736	dELS	282
chr10	72066613	72066687	Arthur1A	DNA	hAT-Tip100	chr10	72066331	72066641	EH38D4525557	EH38E2907736	dELS	28
chr10	72066613	72066687	Arthur1A	DNA	hAT-Tip100	chr10	72066648	72066876	EH38D4525558	EH38E2907737	dELS,CTCF-bound	39
chr10	72078747	72078966	L2c	LINE	L2	chr10	72078814	72079138	EH38D2358785	EH38E1477422	dELS,CTCF-bound	152
chr10	72078978	72079232	MIR	SINE	MIR	chr10	72078814	72079138	EH38D2358785	EH38E1477422	dELS,CTCF-bound	160
chr10	72079835	72080019	MIRc	SINE	MIR	chr10	72079719	72080016	EH38D4525593	EH38E2907764	dELS	181
chr10	72080224	72080336	MamRep4096	DNA	hAT-Tip100	chr10	72080034	72080294	EH38D4525594	EH38E2907765	dELS	70
chr10	72081934	72082071	L2b	LINE	L2	chr10	72081784	72081963	EH38D4525599	EH38E2907770	dELS	29
chr10	72081934	72082071	L2b	LINE	L2	chr10	72081977	72082310	EH38D2358791	EH38E1477427	dELS	94
chr10	72082409	72082576	MLT1A	LTR	ERVL-MaLR	chr10	72082380	72082534	EH38D4525600	EH38E2907771	dELS,CTCF-bound	125
chr10	72082882	72083078	MLT1A	LTR	ERVL-MaLR	chr10	72082890	72083230	EH38D2358793	EH38E1477429	dELS	188
chr10	72083316	72083437	MIR3	SINE	MIR	chr10	72083235	72083441	EH38D4525601	EH38E2907772	dELS	121
chr10	72084316	72084433	MIRc	SINE	MIR	chr10	72084062	72084355	EH38D4525604	EH38E2907774	dELS	39
chr10	72084669	72084845	MIR	SINE	MIR	chr10	72084478	72084808	EH38D4525605	EH38E2907775	dELS	139
chr10	72085908	72085981	MER91C	DNA	hAT-Tip100	chr10	72085902	72086066	EH38D4525608	EH38E2907778	dELS,CTCF-bound	73
chr10	72096574	72097089	L1MB3	LINE	L1	chr10	72096619	72096802	EH38D2358817	EH38E1477450	dELS	183
chr10	72096574	72097089	L1MB3	LINE	L1	chr10	72096815	72096988	EH38D4525627	EH38E2907794	dELS	173
chr10	72099538	72099850	AluSp	SINE	Alu	chr10	72099325	72099632	EH38D4525629	EH38E2907796	dELS,CTCF-bound	94
chr10	72099538	72099850	AluSp	SINE	Alu	chr10	72099634	72099844	EH38D4525630	EH38E2907797	dELS,CTCF-bound	210
chr10	72104886	72105500	LTR28B	LTR	ERV1	chr10	72104824	72104994	EH38D4525634	EH38E2907800	dELS	108
chr10	72106566	72106663	Tigger19b	DNA	TcMar-Tigger	chr10	72106558	72106724	EH38D4525636	EH38E2907802	dELS,CTCF-bound	97
chr10	72106674	72106717	AmnSINE1	SINE	5S-Deu-L2	chr10	72106558	72106724	EH38D4525636	EH38E2907802	dELS,CTCF-bound	43
chr10	72107740	72108054	LTR24C	LTR	ERV1	chr10	72107717	72107918	EH38D2358832	EH38E1477464	dELS	178
chr10	72107740	72108054	LTR24C	LTR	ERV1	chr10	72108027	72108329	EH38D4525637	EH38E2907803	dELS	27
chr10	72108091	72108376	AluJb	SINE	Alu	chr10	72108027	72108329	EH38D4525637	EH38E2907803	dELS	238
chr10	72114829	72115117	MER58B	DNA	hAT-Charlie	chr10	72115109	72115381	EH38D2358839	EH38E1477471	dELS	8
chr10	72115245	72115302	L2a	LINE	L2	chr10	72115109	72115381	EH38D2358839	EH38E1477471	dELS	57
chr10	72115528	72115792	L2a	LINE	L2	chr10	72115452	72115692	EH38D4525642	EH38E2907807	dELS,CTCF-bound	164
chr10	72126144	72126321	MIR3	SINE	MIR	chr10	72126293	72126453	EH38D4525649	EH38E2907811	dELS,CTCF-bound	28
chr10	72127709	72127878	AluJb	SINE	Alu	chr10	72127629	72127936	EH38D4525652	EH38E2907813	dELS	169
chr10	72131873	72132168	AluSz	SINE	Alu	chr10	72132066	72132408	EH38D2358855	EH38E1477484	dELS,CTCF-bound	102
chr10	72132473	72132683	MER20	DNA	hAT-Charlie	chr10	72132444	72132719	EH38D4525655	EH38E2907815	dELS,CTCF-bound	210
chr10	72133243	72133706	L2b	LINE	L2	chr10	72133560	72133904	EH38D4525656	EH38E2907816	dELS	146
chr10	72133835	72133996	MIR	SINE	MIR	chr10	72133560	72133904	EH38D4525656	EH38E2907816	dELS	69
chr10	72135194	72135793	L2a	LINE	L2	chr10	72135163	72135361	EH38D4525658	EH38E2907818	dELS	167
chr10	72135194	72135793	L2a	LINE	L2	chr10	72135428	72135774	EH38D4525659	EH38E2907819	dELS	346
chr10	72140103	72140202	L2c	LINE	L2	chr10	72139971	72140297	EH38D4525663	EH38E2907821	dELS	99
chr10	72145927	72146124	L2c	LINE	L2	chr10	72146116	72146462	EH38D4525665	EH38E2907823	dELS,CTCF-bound	8
chr10	72146321	72146578	L2	LINE	L2	chr10	72146116	72146462	EH38D4525665	EH38E2907823	dELS,CTCF-bound	141
chr10	72146321	72146578	L2	LINE	L2	chr10	72146530	72146731	EH38D2358869	EH38E1477498	dELS	48
chr10	72162957	72163452	L1MB5	LINE	L1	chr10	72163022	72163371	EH38D2358877	EH38E1477504	dELS	349
chr10	72164261	72165013	L1MB5	LINE	L1	chr10	72164606	72164955	EH38D2358878	EH38E1477505	dELS,CTCF-bound	349
chr10	72170137	72170465	L1MC4a	LINE	L1	chr10	72170332	72170682	EH38D2358884	EH38E1477508	dELS,CTCF-bound	133
chr10	72170471	72170621	AluJo	SINE	Alu	chr10	72170332	72170682	EH38D2358884	EH38E1477508	dELS,CTCF-bound	150
chr10	72170624	72170809	L1MC4a	LINE	L1	chr10	72170332	72170682	EH38D2358884	EH38E1477508	dELS,CTCF-bound	58
chr10	72170974	72171161	L1MC4a	LINE	L1	chr10	72171145	72171487	EH38D2358885	EH38E1477509	dELS,CTCF-bound	16
chr10	72171162	72171424	MLT1D	LTR	ERVL-MaLR	chr10	72171145	72171487	EH38D2358885	EH38E1477509	dELS,CTCF-bound	262
chr10	72171424	72171716	AluSx1	SINE	Alu	chr10	72171145	72171487	EH38D2358885	EH38E1477509	dELS,CTCF-bound	63
chr10	72175113	72175321	MIRb	SINE	MIR	chr10	72175073	72175253	EH38D4525679	EH38E2907834	dELS,CTCF-bound	140
chr10	72175113	72175321	MIRb	SINE	MIR	chr10	72175277	72175494	EH38D4525680	EH38E2907835	dELS	44
chr10	72176827	72177143	L2c	LINE	L2	chr10	72176750	72177093	EH38D2358896	EH38E1477519	dELS	266
chr10	72186165	72186284	FLAM_C	SINE	Alu	chr10	72186219	72186569	EH38D4525685	EH38E2907839	dELS,CTCF-bound	65
chr10	72186379	72186448	MIRb	SINE	MIR	chr10	72186219	72186569	EH38D4525685	EH38E2907839	dELS,CTCF-bound	69
chr10	72187321	72187438	AluY	SINE	Alu	chr10	72187333	72187560	EH38D4525686	EH38E2907840	dELS,CTCF-bound	105
chr10	72187438	72187742	AluY	SINE	Alu	chr10	72187333	72187560	EH38D4525686	EH38E2907840	dELS,CTCF-bound	122
chr10	72198440	72198549	AluJr	SINE	Alu	chr10	72198339	72198647	EH38D4525689	EH38E2907842	dELS	109
chr10	72204484	72204806	L4_C_Mam	LINE	RTE-X	chr10	72204734	72204983	EH38D2358909	EH38E1477530	dELS	72
chr10	72204850	72204958	L4_C_Mam	LINE	RTE-X	chr10	72204734	72204983	EH38D2358909	EH38E1477530	dELS	108
chr10	72205065	72205186	AluJb	SINE	Alu	chr10	72204987	72205188	EH38D2358910	EH38E1477531	dELS	121
chr10	72206594	72207032	LTR32	LTR	ERVL	chr10	72206550	72206898	EH38D2358912	EH38E1477532	dELS	304
chr10	72208477	72208767	AluSx	SINE	Alu	chr10	72208553	72208903	EH38D4525695	EH38E2907844	dELS,CTCF-bound	214
chr10	72208898	72209179	AluJb	SINE	Alu	chr10	72208553	72208903	EH38D4525695	EH38E2907844	dELS,CTCF-bound	5
chr10	72209822	72210153	MSTB	LTR	ERVL-MaLR	chr10	72209825	72210128	EH38D4525696	EH38E2907845	dELS	303
chr10	72211396	72211560	AluJb	SINE	Alu	chr10	72211426	72211694	EH38D4525697	EH38E2907846	dELS	134
chr10	72211590	72211833	AluY	SINE	Alu	chr10	72211426	72211694	EH38D4525697	EH38E2907846	dELS	104
chr10	72223111	72223365	AluSx1	SINE	Alu	chr10	72222871	72223181	EH38D2358931	EH38E1477549	dELS,CTCF-bound	70
chr10	72223111	72223365	AluSx1	SINE	Alu	chr10	72223313	72223534	EH38D2358932	EH38E1477550	dELS,CTCF-bound	52
chr10	72225425	72225587	AluJo	SINE	Alu	chr10	72225460	72225671	EH38D4525715	EH38E2907858	dELS	127
chr10	72225619	72225921	AluSc	SINE	Alu	chr10	72225460	72225671	EH38D4525715	EH38E2907858	dELS	52
chr10	72228272	72228369	AmnSINE1	SINE	5S-Deu-L2	chr10	72228212	72228386	EH38D4525719	EH38E2907861	dELS,CTCF-bound	97
chr10	72229661	72229712	L2	LINE	L2	chr10	72229615	72229945	EH38D2358940	EH38E1477556	dELS,CTCF-bound	51
chr10	72230612	72230899	AluJb	SINE	Alu	chr10	72230498	72230848	EH38D4525723	EH38E2907866	dELS	236
chr10	72232610	72232903	AluSc	SINE	Alu	chr10	72232833	72233144	EH38D2358942	EH38E1477558	dELS,CTCF-bound	70
chr10	72234008	72234307	AluSq2	SINE	Alu	chr10	72234265	72234471	EH38D4525731	EH38E2907869	dELS,CTCF-bound	42
chr10	72234312	72234437	AluJr	SINE	Alu	chr10	72234265	72234471	EH38D4525731	EH38E2907869	dELS,CTCF-bound	125
chr10	72234721	72234832	MIR3	SINE	MIR	chr10	72234605	72234950	EH38D4525732	EH38E2907870	dELS	111
chr10	72234868	72235167	AluSz	SINE	Alu	chr10	72234605	72234950	EH38D4525732	EH38E2907870	dELS	82
chr10	72236051	72236254	MIRb	SINE	MIR	chr10	72235937	72236202	EH38D4525734	EH38E2907871	dELS	151
chr10	72236482	72236773	AluSx	SINE	Alu	chr10	72236298	72236577	EH38D4525735	EH38E2907872	dELS	95
chr10	72237278	72237586	AluSp	SINE	Alu	chr10	72237117	72237359	EH38D4525736	EH38E2907873	dELS,CTCF-bound	81
chr10	72237904	72237961	Plat_L3	LINE	CR1	chr10	72237708	72237978	EH38D4525737	EH38E2907874	dELS	57
chr10	72237979	72238075	L2a	LINE	L2	chr10	72238033	72238312	EH38D4525738	EH38E2907875	dELS	42
chr10	72238127	72238426	AluSx1	SINE	Alu	chr10	72238033	72238312	EH38D4525738	EH38E2907875	dELS	185
chr10	72238456	72238537	MIR3	SINE	MIR	chr10	72238444	72238793	EH38D4525739	EH38E2907876	dELS	81
chr10	72238822	72238963	AluSx	SINE	Alu	chr10	72238835	72239139	EH38D4525740	EH38E2907877	dELS	128
chr10	72238963	72239258	AluSx	SINE	Alu	chr10	72238835	72239139	EH38D4525740	EH38E2907877	dELS	176
chr10	72239509	72240154	L2c	LINE	L2	chr10	72239452	72239783	EH38D4525741	EH38E2907878	dELS	274
chr10	72241069	72241571	L2c	LINE	L2	chr10	72241284	72241553	EH38D4525745	EH38E2907879	dELS	269
chr10	72242379	72242692	AluSq2	SINE	Alu	chr10	72242687	72243033	EH38D4525748	EH38E2907880	dELS,CTCF-bound	5
chr10	72242692	72242870	L2c	LINE	L2	chr10	72242687	72243033	EH38D4525748	EH38E2907880	dELS,CTCF-bound	178
chr10	72243659	72244031	L2c	LINE	L2	chr10	72243747	72243943	EH38D4525750	EH38E2907881	dELS,CTCF-bound	196
chr10	72243659	72244031	L2c	LINE	L2	chr10	72243982	72244330	EH38D4525751	EH38E2907882	dELS,CTCF-bound	49
chr10	72246090	72246185	MIRb	SINE	MIR	chr10	72246002	72246286	EH38D4525755	EH38E2907885	dELS	95
chr10	72246258	72246668	MLT1B	LTR	ERVL-MaLR	chr10	72246002	72246286	EH38D4525755	EH38E2907885	dELS	28
chr10	72247649	72247944	AluSp	SINE	Alu	chr10	72247909	72248072	EH38D4525758	EH38E2907887	dELS	35
chr10	72249272	72249312	MIRc	SINE	MIR	chr10	72249291	72249445	EH38D4525762	EH38E2907891	dELS,CTCF-bound	21
chr10	72249332	72249630	AluJo	SINE	Alu	chr10	72249291	72249445	EH38D4525762	EH38E2907891	dELS,CTCF-bound	113
chr10	72251748	72251892	L2b	LINE	L2	chr10	72251655	72251996	EH38D4525767	EH38E2907893	dELS	144
chr10	72251939	72252089	AluJo	SINE	Alu	chr10	72251655	72251996	EH38D4525767	EH38E2907893	dELS	57
chr10	72252946	72253040	MIR1_Amn	SINE	MIR	chr10	72252976	72253193	EH38D2358963	EH38E1477579	dELS	64
chr10	72253218	72253269	L2b	LINE	L2	chr10	72253242	72253487	EH38D4525768	EH38E2907894	dELS	27
chr10	72254410	72254691	AluJr	SINE	Alu	chr10	72254491	72254771	EH38D4525770	EH38E2907895	dELS,CTCF-bound	200
chr10	72255706	72256022	AluSx	SINE	Alu	chr10	72256009	72256353	EH38D4525773	EH38E2907898	dELS,CTCF-bound	13
chr10	72256041	72256319	L1ME3G	LINE	L1	chr10	72256009	72256353	EH38D4525773	EH38E2907898	dELS,CTCF-bound	278
chr10	72256941	72257190	L2b	LINE	L2	chr10	72257035	72257382	EH38D4525774	EH38E2907899	dELS,CTCF-bound	155
chr10	72259031	72259322	AluSz	SINE	Alu	chr10	72259318	72259528	EH38D4525778	EH38E2907902	dELS	4
chr10	72261767	72261914	MIRc	SINE	MIR	chr10	72261571	72261789	EH38D2358979	EH38E1477595	dELS,CTCF-bound	22
chr10	72261942	72262074	AluJr4	SINE	Alu	chr10	72262051	72262201	EH38D2358980	EH38E1477596	dELS	23
chr10	72262081	72262117	Alu	SINE	Alu	chr10	72262051	72262201	EH38D2358980	EH38E1477596	dELS	36
chr10	72262122	72262438	AluSz	SINE	Alu	chr10	72262051	72262201	EH38D2358980	EH38E1477596	dELS	79
chr10	72263511	72263802	AluSx	SINE	Alu	chr10	72263645	72263992	EH38D4525782	EH38E2907905	dELS	157
chr10	72265432	72265558	Charlie16a	DNA	hAT-Charlie	chr10	72265547	72265792	EH38D4525785	EH38E2907908	dELS,CTCF-bound	11
chr10	72266261	72266378	MER5A	DNA	hAT-Charlie	chr10	72266086	72266404	EH38D4525786	EH38E2907909	dELS	117
chr10	72266378	72266671	AluSg	SINE	Alu	chr10	72266086	72266404	EH38D4525786	EH38E2907909	dELS	26
chr10	72276703	72276811	FLAM_A	SINE	Alu	chr10	72276605	72276776	EH38D4525797	EH38E2907918	dELS,CTCF-bound	73
chr10	72276703	72276811	FLAM_A	SINE	Alu	chr10	72276795	72277011	EH38D4525798	EH38E2907919	dELS,CTCF-bound	16
chr10	72276823	72276895	MIR3	SINE	MIR	chr10	72276795	72277011	EH38D4525798	EH38E2907919	dELS,CTCF-bound	72
chr10	72277006	72277102	MER5A	DNA	hAT-Charlie	chr10	72276795	72277011	EH38D4525798	EH38E2907919	dELS,CTCF-bound	5
chr10	72277271	72277379	MIRc	SINE	MIR	chr10	72277259	72277476	EH38D4525800	EH38E2907920	dELS	108
chr10	72278863	72279028	MIRc	SINE	MIR	chr10	72279001	72279302	EH38D4525803	EH38E2907923	dELS,CTCF-bound	27
chr10	72279214	72279327	AluSx1	SINE	Alu	chr10	72279001	72279302	EH38D4525803	EH38E2907923	dELS,CTCF-bound	88
chr10	72279590	72279900	AluSz	SINE	Alu	chr10	72279595	72279943	EH38D4525804	EH38E2907924	dELS	305
chr10	72279997	72280278	AluSx	SINE	Alu	chr10	72280146	72280304	EH38D4525805	EH38E2907925	dELS,CTCF-bound	132
chr10	72282480	72282802	AluSx1	SINE	Alu	chr10	72282618	72282948	EH38D4525809	EH38E2907927	dELS	184
chr10	72282802	72283374	L1MB8	LINE	L1	chr10	72282618	72282948	EH38D4525809	EH38E2907927	dELS	146
chr10	72285007	72285310	AluSg	SINE	Alu	chr10	72285274	72285624	EH38D4525810	EH38E2907928	dELS,CTCF-bound	36
chr10	72285310	72285706	L1MB2	LINE	L1	chr10	72285274	72285624	EH38D4525810	EH38E2907928	dELS,CTCF-bound	314
chr10	72289621	72289802	AluYf1	SINE	Alu	chr10	72289644	72289864	EH38D4525815	EH38E2907933	dELS	158
chr10	72289839	72289961	AluYf1	SINE	Alu	chr10	72289644	72289864	EH38D4525815	EH38E2907933	dELS	25
chr10	72291264	72291419	MIRb	SINE	MIR	chr10	72291030	72291378	EH38D4525818	EH38E2907935	dELS	114
chr10	72293592	72293907	AluSx1	SINE	Alu	chr10	72293265	72293605	EH38D4525822	EH38E2907939	dELS,CTCF-bound	13
chr10	72293935	72294022	MIRb	SINE	MIR	chr10	72293915	72294070	EH38D2359027	EH38E1477637	dELS	87
chr10	72294033	72294187	AluJr	SINE	Alu	chr10	72293915	72294070	EH38D2359027	EH38E1477637	dELS	37
chr10	72296228	72296324	MLT1K	LTR	ERVL-MaLR	chr10	72296130	72296280	EH38D4525824	EH38E2907941	dELS,CTCF-bound	52
chr10	72296340	72296656	AluSp	SINE	Alu	chr10	72296398	72296554	EH38D4525825	EH38E2907942	dELS	156
chr10	72296340	72296656	AluSp	SINE	Alu	chr10	72296581	72296772	EH38D2359031	EH38E1477641	dELS	75
chr10	72296719	72297023	AluSp	SINE	Alu	chr10	72296581	72296772	EH38D2359031	EH38E1477641	dELS	53
chr10	72297087	72297219	FLAM_C	SINE	Alu	chr10	72297203	72297552	EH38D4525826	EH38E2907943	dELS,CTCF-bound	16
chr10	72297514	72297656	MIRb	SINE	MIR	chr10	72297203	72297552	EH38D4525826	EH38E2907943	dELS,CTCF-bound	38
chr10	72297514	72297656	MIRb	SINE	MIR	chr10	72297563	72297763	EH38D2359033	EH38E1477643	dELS,CTCF-bound	93
chr10	72298707	72298821	MIRc	SINE	MIR	chr10	72298540	72298856	EH38D2359035	EH38E1477645	dELS,CTCF-bound	114
chr10	72299066	72299316	L2c	LINE	L2	chr10	72299134	72299340	EH38D4525827	EH38E2907944	dELS,CTCF-bound	182
chr10	72300428	72302020	LTR12C	LTR	ERV1	chr10	72301257	72301472	EH38D4525834	EH38E2907947	dELS	215
chr10	72300428	72302020	LTR12C	LTR	ERV1	chr10	72301556	72301874	EH38D4525835	EH38E2907948	dELS	318
chr10	72300428	72302020	LTR12C	LTR	ERV1	chr10	72301973	72302235	EH38D4525836	EH38E2907949	dELS	47
chr10	72302020	72302203	L1ME3A	LINE	L1	chr10	72301973	72302235	EH38D4525836	EH38E2907949	dELS	183
chr10	72302203	72302511	AluSg	SINE	Alu	chr10	72301973	72302235	EH38D4525836	EH38E2907949	dELS	32
chr10	72302550	72302860	AluSq	SINE	Alu	chr10	72302565	72302779	EH38D4525837	EH38E2907950	dELS	214
chr10	72303040	72303335	AluSx	SINE	Alu	chr10	72303112	72303417	EH38D4525838	EH38E2907951	dELS	223
chr10	72303335	72303452	Charlie29a	DNA	hAT-Charlie	chr10	72303112	72303417	EH38D4525838	EH38E2907951	dELS	82
chr10	72303658	72303747	L2b	LINE	L2	chr10	72303502	72303750	EH38D4525839	EH38E2907952	dELS	89
chr10	72303829	72303906	L3	LINE	CR1	chr10	72303807	72304089	EH38D4525840	EH38E2907953	dELS	77
chr10	72304315	72304610	AluSx3	SINE	Alu	chr10	72304102	72304328	EH38D4525841	EH38E2907954	dELS,CTCF-bound	13
chr10	72304315	72304610	AluSx3	SINE	Alu	chr10	72304593	72304879	EH38D4525842	EH38E2907955	dELS	17
chr10	72304640	72304953	AluY	SINE	Alu	chr10	72304593	72304879	EH38D4525842	EH38E2907955	dELS	239
chr10	72305457	72305620	MIRb	SINE	MIR	chr10	72305458	72305805	EH38D4525844	EH38E2907957	dELS,CTCF-bound	162
chr10	72305643	72305911	Plat_L3	LINE	CR1	chr10	72305458	72305805	EH38D4525844	EH38E2907957	dELS,CTCF-bound	162
chr10	72305959	72306264	AluSp	SINE	Alu	chr10	72306213	72306504	EH38D4525845	EH38E2907958	dELS	51
chr10	72306703	72307013	AluSx1	SINE	Alu	chr10	72306841	72307189	EH38D4525846	EH38E2907959	dELS	172
chr10	72307013	72307148	AluSz	SINE	Alu	chr10	72306841	72307189	EH38D4525846	EH38E2907959	dELS	135
chr10	72307153	72307304	L1ME4a	LINE	L1	chr10	72306841	72307189	EH38D4525846	EH38E2907959	dELS	36
chr10	72307312	72307608	AluSq2	SINE	Alu	chr10	72307421	72307666	EH38D4525847	EH38E2907960	dELS	187
chr10	72307615	72307680	L1MB4	LINE	L1	chr10	72307421	72307666	EH38D4525847	EH38E2907960	dELS	51
chr10	72308169	72308235	AluSz	SINE	Alu	chr10	72308159	72308381	EH38D4525848	EH38E2907961	dELS,CTCF-bound	66
chr10	72311019	72311224	MER115	DNA	hAT-Tip100	chr10	72310726	72311064	EH38D4525852	EH38E2907965	dELS,CTCF-bound	45
chr10	72311747	72311909	MIRb	SINE	MIR	chr10	72311849	72312045	EH38D4525855	EH38E2907967	dELS,CTCF-bound	60
chr10	72314688	72314999	AluSq	SINE	Alu	chr10	72314972	72315294	EH38D2359054	EH38E1477661	dELS	27
chr10	72316098	72316224	MIR	SINE	MIR	chr10	72315985	72316233	EH38D4525861	EH38E2907970	dELS,CTCF-bound	126
chr10	72316231	72316285	MIRb	SINE	MIR	chr10	72315985	72316233	EH38D4525861	EH38E2907970	dELS,CTCF-bound	2
chr10	72318265	72318604	L2b	LINE	L2	chr10	72318315	72318572	EH38D4525862	EH38E2907971	dELS	257
chr10	72318901	72319044	MIRb	SINE	MIR	chr10	72318931	72319251	EH38D2359061	EH38E1477667	dELS,CTCF-bound	113
chr10	72319091	72319230	FRAM	SINE	Alu	chr10	72318931	72319251	EH38D2359061	EH38E1477667	dELS,CTCF-bound	139
chr10	72320175	72320277	MIRb	SINE	MIR	chr10	72320187	72320412	EH38D4525866	EH38E2907975	dELS,CTCF-bound	90
chr10	72320290	72320450	AluJb	SINE	Alu	chr10	72320187	72320412	EH38D4525866	EH38E2907975	dELS,CTCF-bound	122
chr10	72320811	72320939	MIRc	SINE	MIR	chr10	72320746	72321084	EH38D4525867	EH38E2907976	dELS,CTCF-bound	128
chr10	72321117	72321278	MIRb	SINE	MIR	chr10	72321102	72321286	EH38D4525868	EH38E2907977	dELS,CTCF-bound	161
chr10	72321529	72321726	MIRb	SINE	MIR	chr10	72321402	72321580	EH38D4525869	EH38E2907978	dELS,CTCF-bound	51
chr10	72321529	72321726	MIRb	SINE	MIR	chr10	72321662	72321984	EH38D4525870	EH38E2907979	dELS,CTCF-bound	64
chr10	72321904	72322092	MIRb	SINE	MIR	chr10	72321662	72321984	EH38D4525870	EH38E2907979	dELS,CTCF-bound	80
chr10	72321904	72322092	MIRb	SINE	MIR	chr10	72322083	72322414	EH38D2359069	EH38E1477675	dELS	9
chr10	72323088	72323198	MER81	DNA	hAT-Blackjack	chr10	72322908	72323175	EH38D4525872	EH38E2907981	dELS,CTCF-bound	87
chr10	72323922	72324075	MIR3	SINE	MIR	chr10	72323899	72324150	EH38D2359073	EH38E1477679	dELS	153
chr10	72324604	72324732	AluSx1	SINE	Alu	chr10	72324676	72324882	EH38D4525873	EH38E2907982	dELS,CTCF-bound	56
chr10	72325772	72327178	LTR12C	LTR	ERV1	chr10	72326188	72326353	EH38D4525877	EH38E2907986	dELS	165
chr10	72325772	72327178	LTR12C	LTR	ERV1	chr10	72326622	72326970	EH38D4525878	EH38E2907987	dELS,CTCF-bound	348
chr10	72327278	72327563	AluSp	SINE	Alu	chr10	72327277	72327563	EH38D4525879	EH38E2907988	dELS	285
chr10	72327573	72327866	AluSc	SINE	Alu	chr10	72327787	72328019	EH38D4525880	EH38E2907989	dELS,CTCF-bound	79
chr10	72330084	72330157	L2b	LINE	L2	chr10	72329836	72330186	EH38D4525886	EH38E2907995	dELS,CTCF-bound	73
chr10	72330332	72330681	MER34C2	LTR	ERV1	chr10	72330470	72330698	EH38D2359084	EH38E1477689	dELS	211
chr10	72330681	72330978	AluY	SINE	Alu	chr10	72330470	72330698	EH38D2359084	EH38E1477689	dELS	17
chr10	72330681	72330978	AluY	SINE	Alu	chr10	72330949	72331297	EH38D4525887	EH38E2907996	dELS,CTCF-bound	29
chr10	72330978	72331221	MER34C2	LTR	ERV1	chr10	72330949	72331297	EH38D4525887	EH38E2907996	dELS,CTCF-bound	243
chr10	72331226	72331257	MIRc	SINE	MIR	chr10	72330949	72331297	EH38D4525887	EH38E2907996	dELS,CTCF-bound	31
chr10	72340062	72340359	AluSx	SINE	Alu	chr10	72339989	72340262	EH38D4525907	EH38E2908012	dELS,CTCF-bound	200
chr10	72341425	72341461	MIR	SINE	MIR	chr10	72341315	72341563	EH38D4525911	EH38E2908016	dELS,CTCF-bound	36
chr10	72341461	72341771	AluJo	SINE	Alu	chr10	72341315	72341563	EH38D4525911	EH38E2908016	dELS,CTCF-bound	102
chr10	72345319	72345591	AluSx1	SINE	Alu	chr10	72345043	72345383	EH38D4525919	EH38E2908021	dELS	64
chr10	72363740	72363884	L2c	LINE	L2	chr10	72363882	72364167	EH38D4525944	EH38E2908035	dELS,CTCF-bound	2
chr10	72364015	72364281	AluSc8	SINE	Alu	chr10	72363882	72364167	EH38D4525944	EH38E2908035	dELS,CTCF-bound	152
chr10	72364744	72365013	AluJr	SINE	Alu	chr10	72364772	72364936	EH38D4525946	EH38E2908037	dELS,CTCF-bound	164
chr10	72365766	72366067	AluSz	SINE	Alu	chr10	72365518	72365854	EH38D2359131	EH38E1477730	dELS	88
chr10	72370511	72370748	L1ME3A	LINE	L1	chr10	72370232	72370581	EH38D4525952	EH38E2908039	dELS	70
chr10	72370511	72370748	L1ME3A	LINE	L1	chr10	72370683	72370833	EH38D4525953	EH38E2908040	dELS,CTCF-bound	65
chr10	72370748	72371043	AluSz6	SINE	Alu	chr10	72370683	72370833	EH38D4525953	EH38E2908040	dELS,CTCF-bound	85
chr10	72385207	72385523	AluSx	SINE	Alu	chr10	72385003	72385351	EH38D4525964	EH38E2908045	dELS	144
chr10	72387182	72387289	MIR3	SINE	MIR	chr10	72387038	72387190	EH38D4525966	EH38E2908047	dELS,CTCF-bound	8
chr10	72388828	72389077	MIRb	SINE	MIR	chr10	72389027	72389370	EH38D4525968	EH38E2908049	dELS	50
chr10	72389299	72389392	MIR3	SINE	MIR	chr10	72389027	72389370	EH38D4525968	EH38E2908049	dELS	71
chr10	72409776	72410295	L1ME3B	LINE	L1	chr10	72410243	72410581	EH38D4525979	EH38E2908057	dELS	52
chr10	72410335	72410651	AluSq	SINE	Alu	chr10	72410243	72410581	EH38D4525979	EH38E2908057	dELS	246
chr10	72410335	72410651	AluSq	SINE	Alu	chr10	72410643	72410884	EH38D4525980	EH38E2908058	dELS	8
chr10	72410651	72410689	L2c	LINE	L2	chr10	72410643	72410884	EH38D4525980	EH38E2908058	dELS	38
chr10	72416690	72416856	L2a	LINE	L2	chr10	72416687	72416982	EH38D2359172	EH38E2908060	dELS	166
chr10	72416844	72416934	L2c	LINE	L2	chr10	72416687	72416982	EH38D2359172	EH38E2908060	dELS	90
chr10	72416937	72417078	L2a	LINE	L2	chr10	72416687	72416982	EH38D2359172	EH38E2908060	dELS	45
chr10	72421693	72422019	L2a	LINE	L2	chr10	72421930	72422279	EH38D4525992	EH38E2908064	dELS	89
chr10	72422019	72422427	MLT1B	LTR	ERVL-MaLR	chr10	72421930	72422279	EH38D4525992	EH38E2908064	dELS	260
chr10	72433421	72433729	AluSx1	SINE	Alu	chr10	72433598	72433836	EH38D4525995	EH38E2908068	dELS,CTCF-bound	131
chr10	72449992	72450449	L2c	LINE	L2	chr10	72450369	72450664	EH38D2359196	EH38E1477767	dELS,CTCF-bound	80
chr10	72449992	72450449	L2c	LINE	L2	chr10	72450030	72450367	EH38D4526000	EH38E2908070	dELS	337
chr10	72450450	72450710	MamRTE1	LINE	RTE-BovB	chr10	72450369	72450664	EH38D2359196	EH38E1477767	dELS,CTCF-bound	214
chr10	72456288	72456684	MLT1F	LTR	ERVL-MaLR	chr10	72456003	72456297	EH38D4526005	EH38E2908075	dELS	9
chr10	72456288	72456684	MLT1F	LTR	ERVL-MaLR	chr10	72456358	72456615	EH38D2359204	EH38E1477775	dELS	257
chr10	72456998	72457123	AluJo	SINE	Alu	chr10	72457008	72457350	EH38D4526007	EH38E2908076	dELS	115
chr10	72457215	72457519	AluJb	SINE	Alu	chr10	72457008	72457350	EH38D4526007	EH38E2908076	dELS	135
chr10	72465813	72466433	MER44C	DNA	TcMar-Tigger	chr10	72466065	72466410	EH38D2359214	EH38E1477779	dELS	345
chr10	72470352	72470705	MSTD	LTR	ERVL-MaLR	chr10	72470699	72471044	EH38D4526014	EH38E2908081	dELS,CTCF-bound	6
chr10	72471094	72471383	AluSc5	SINE	Alu	chr10	72471071	72471222	EH38D4526015	EH38E2908082	dELS,CTCF-bound	128
chr10	72479019	72479257	MIRb	SINE	MIR	chr10	72479185	72479504	EH38D2359222	EH38E1477785	dELS	72
chr10	72510257	72510644	L1MC4	LINE	L1	chr10	72509957	72510287	EH38D4526029	EH38E2908090	dELS	30
chr10	72511281	72512100	Ricksha_b	DNA	MULE-MuDR	chr10	72511487	72511833	EH38D4526031	EH38E2908091	dELS	346
chr10	72525756	72525923	MIR	SINE	MIR	chr10	72525891	72526066	EH38D4526041	EH38E2908099	dELS,CTCF-bound	32
chr10	72527829	72528125	AluSz	SINE	Alu	chr10	72528083	72528372	EH38D4526043	EH38E2908100	dELS	42
chr10	72541051	72541813	LTR8B	LTR	ERV1	chr10	72541292	72541640	EH38D4526052	EH38E2908110	dELS	348
chr10	72545260	72546100	MER4D1	LTR	ERV1	chr10	72545493	72545839	EH38D2359279	EH38E1477825	dELS	346
chr10	72549649	72549950	AluSq2	SINE	Alu	chr10	72549819	72550091	EH38D4526055	EH38E2908113	dELS	131
chr10	72549984	72550185	Tigger3c	DNA	TcMar-Tigger	chr10	72549819	72550091	EH38D4526055	EH38E2908113	dELS	107
chr10	72553227	72553532	AluYh3	SINE	Alu	chr10	72552888	72553238	EH38D4526056	EH38E2908114	dELS	11
chr10	72557293	72557423	MLT1J1	LTR	ERVL-MaLR	chr10	72557345	72557695	EH38D2359284	EH38E1477829	dELS	78
chr10	72557578	72557681	MIRb	SINE	MIR	chr10	72557345	72557695	EH38D2359284	EH38E1477829	dELS	103
chr10	72563183	72563707	L1MB2	LINE	L1	chr10	72563401	72563746	EH38D4526062	EH38E2908119	dELS	306
chr10	72564568	72564830	L1MEc	LINE	L1	chr10	72564628	72564978	EH38D2359289	EH38E1477833	dELS,CTCF-bound	202
chr10	72567351	72567949	LTR41C	LTR	ERVL	chr10	72567438	72567787	EH38D4526064	EH38E2908121	dELS,CTCF-bound	349
chr10	72567351	72567949	LTR41C	LTR	ERVL	chr10	72567925	72568256	EH38D4526065	EH38E2908122	dELS,CTCF-bound	24
chr10	72567949	72568042	MIR	SINE	MIR	chr10	72567925	72568256	EH38D4526065	EH38E2908122	dELS,CTCF-bound	93
chr10	72593543	72594617	L1M4c	LINE	L1	chr10	72593970	72594310	EH38D4526075	EH38E2908127	dELS,CTCF-bound	340
chr10	72611736	72611834	MIR3	SINE	MIR	chr10	72611754	72612098	EH38D2359315	EH38E1477848	dELS,CTCF-bound	80
chr10	72611841	72612030	FAM	SINE	Alu	chr10	72611754	72612098	EH38D2359315	EH38E1477848	dELS,CTCF-bound	189
chr10	72612515	72612814	AluJr4	SINE	Alu	chr10	72612300	72612638	EH38D2359317	EH38E1477850	dELS	123
chr10	72638625	72638939	MSTB2	LTR	ERVL-MaLR	chr10	72638814	72639163	EH38D4526096	EH38E2908139	dELS	125
chr10	72638939	72639104	HAL1	LINE	L1	chr10	72638814	72639163	EH38D4526096	EH38E2908139	dELS	165
chr10	72639104	72639721	L2a	LINE	L2	chr10	72638814	72639163	EH38D4526096	EH38E2908139	dELS	59
chr10	72639104	72639721	L2a	LINE	L2	chr10	72639365	72639621	EH38D4526097	EH38E2908140	dELS,CTCF-bound	256
chr10	72658504	72658994	MER6A	DNA	TcMar-Tigger	chr10	72658666	72658823	EH38D4526108	EH38E2908146	dELS	157
chr10	72658504	72658994	MER6A	DNA	TcMar-Tigger	chr10	72658850	72659003	EH38D2359348	EH38E1477868	dELS	144
chr10	72659815	72660089	AluJo	SINE	Alu	chr10	72659766	72660116	EH38D2359350	EH38E1477870	dELS	274
chr10	72661209	72661521	AluSz6	SINE	Alu	chr10	72661500	72661728	EH38D2359352	EH38E1477872	dELS,CTCF-bound	21
chr10	72666217	72666524	AluSx1	SINE	Alu	chr10	72665995	72666320	EH38D4526112	EH38E2908147	dELS	103
chr10	72666596	72666982	MSTC	LTR	ERVL-MaLR	chr10	72666608	72666890	EH38D4526113	EH38E2908148	dELS,CTCF-bound	282
chr10	72673398	72673564	MIRb	SINE	MIR	chr10	72673349	72673611	EH38D4526120	EH38E2908150	dELS	166
chr10	72676659	72676766	MIR	SINE	MIR	chr10	72676389	72676738	EH38D2359363	EH38E1477877	dELS	79
chr10	72679553	72679854	AluSx4	SINE	Alu	chr10	72679834	72680132	EH38D2359365	EH38E1477878	dELS	20
chr10	72680064	72680265	MIR3	SINE	MIR	chr10	72679834	72680132	EH38D2359365	EH38E1477878	dELS	68
chr10	72681906	72682047	L2b	LINE	L2	chr10	72681826	72682162	EH38D2359366	EH38E2908152	dELS	141
chr10	72682485	72682676	AluSc8	SINE	Alu	chr10	72682645	72682993	EH38D2359367	EH38E1477879	dELS	31
chr10	72682698	72683002	AluJb	SINE	Alu	chr10	72682645	72682993	EH38D2359367	EH38E1477879	dELS	295
chr10	72685620	72685935	AluJb	SINE	Alu	chr10	72685669	72685869	EH38D2359370	EH38E1477882	dELS	200
chr10	72686641	72686902	AluSg	SINE	Alu	chr10	72686523	72686720	EH38D2359371	EH38E1477883	dELS	79
chr10	72687493	72687707	AluJr	SINE	Alu	chr10	72687483	72687658	EH38D4526125	EH38E2908154	dELS	165
chr10	72695140	72695224	MamRTE1	LINE	RTE-BovB	chr10	72694981	72695329	EH38D4526137	EH38E2908165	dELS,CTCF-bound	84
chr10	72695712	72695881	AluJr	SINE	Alu	chr10	72695502	72695849	EH38D4526138	EH38E2908166	dELS	137
chr10	72697765	72698079	AluJr	SINE	Alu	chr10	72697740	72698088	EH38D4526139	EH38E2908167	dELS	314
chr10	72702695	72703001	AluSq2	SINE	Alu	chr10	72702942	72703226	EH38D4526143	EH38E2908169	dELS,CTCF-bound	59
chr10	72703203	72703352	MIR	SINE	MIR	chr10	72702942	72703226	EH38D4526143	EH38E2908169	dELS,CTCF-bound	23
chr10	72703203	72703352	MIR	SINE	MIR	chr10	72703266	72703524	EH38D4526144	EH38E2908170	dELS,CTCF-bound	86
chr10	72703357	72703452	MIR	SINE	MIR	chr10	72703266	72703524	EH38D4526144	EH38E2908170	dELS,CTCF-bound	95
chr10	72707198	72707496	AluSz	SINE	Alu	chr10	72707258	72707602	EH38D4526145	EH38E2908171	dELS	238
chr10	72727846	72728360	MLT1N2	LTR	ERVL-MaLR	chr10	72728107	72728312	EH38D4526153	EH38E2908178	dELS	205
chr10	72735152	72735619	L3	LINE	CR1	chr10	72735577	72735799	EH38D4526156	EH38E2908182	dELS	42
chr10	72735669	72735752	CR1-3_Croc	LINE	CR1	chr10	72735577	72735799	EH38D4526156	EH38E2908182	dELS	83
chr10	72741719	72741746	Tigger3a	DNA	TcMar-Tigger	chr10	72741491	72741815	EH38D4526163	EH38E2908188	dELS	27
chr10	72741746	72742051	AluY	SINE	Alu	chr10	72741491	72741815	EH38D4526163	EH38E2908188	dELS	69
chr10	72744494	72744633	AluSc8	SINE	Alu	chr10	72744603	72744940	EH38D2359436	EH38E1477944	dELS	30
chr10	72751310	72751655	AluSz6	SINE	Alu	chr10	72751605	72751854	EH38D4526168	EH38E2908192	dELS	50
chr10	72751838	72752138	AluSc8	SINE	Alu	chr10	72751605	72751854	EH38D4526168	EH38E2908192	dELS	16
chr10	72753592	72753901	AluJb	SINE	Alu	chr10	72753794	72754136	EH38D4526170	EH38E2908193	dELS,CTCF-bound	107
chr10	72753901	72754018	MIR	SINE	MIR	chr10	72753794	72754136	EH38D4526170	EH38E2908193	dELS,CTCF-bound	117
chr10	72754049	72754104	MER91A	DNA	hAT-Tip100	chr10	72753794	72754136	EH38D4526170	EH38E2908193	dELS,CTCF-bound	55
chr10	72759631	72760006	MLT1A	LTR	ERVL-MaLR	chr10	72759589	72759935	EH38D4526175	EH38E2908198	dELS	304
chr10	72771849	72772414	L1MA4	LINE	L1	chr10	72772077	72772421	EH38D2359461	EH38E1477967	dELS	337
chr10	72772414	72772713	AluSz6	SINE	Alu	chr10	72772077	72772421	EH38D2359461	EH38E1477967	dELS	7
chr10	72782370	72782667	AluSq2	SINE	Alu	chr10	72782476	72782732	EH38D4526184	EH38E2908206	dELS	191
chr10	72792046	72792602	LTR39	LTR	ERV1	chr10	72792335	72792627	EH38D2359479	EH38E1477981	dELS	267
chr10	72792598	72792671	LTR39	LTR	ERV1	chr10	72792335	72792627	EH38D2359479	EH38E1477981	dELS	29
chr10	72793477	72793964	MLT1G3	LTR	ERVL-MaLR	chr10	72793769	72794088	EH38D2359481	EH38E1477983	dELS	195
chr10	72793965	72795360	MLT1G3-int	LTR	ERVL-MaLR	chr10	72793769	72794088	EH38D2359481	EH38E1477983	dELS	123
chr10	72793965	72795360	MLT1G3-int	LTR	ERVL-MaLR	chr10	72794315	72794596	EH38D4526193	EH38E2908214	dELS	281
chr10	72799961	72800186	Tigger4	DNA	TcMar-Tigger	chr10	72800057	72800305	EH38D2359485	EH38E1477986	dELS,CTCF-bound	129
chr10	72800189	72800494	Tigger4	DNA	TcMar-Tigger	chr10	72800057	72800305	EH38D2359485	EH38E1477986	dELS,CTCF-bound	116
chr10	72812828	72813354	MamRTE1	LINE	RTE-BovB	chr10	72812819	72813145	EH38D2359500	EH38E1477998	dELS	317
chr10	72816499	72816775	AluJo	SINE	Alu	chr10	72816396	72816619	EH38D2359503	EH38E2908224	dELS	120
chr10	72816499	72816775	AluJo	SINE	Alu	chr10	72816625	72816948	EH38D2359504	EH38E1478001	dELS	150
chr10	72832076	72832231	FRAM	SINE	Alu	chr10	72832120	72832427	EH38D2359516	EH38E1478010	dELS	111
chr10	72832380	72832516	L1M7	LINE	L1	chr10	72832120	72832427	EH38D2359516	EH38E1478010	dELS	47
chr10	72832380	72832516	L1M7	LINE	L1	chr10	72832464	72832749	EH38D4526211	EH38E2908229	dELS	52
chr10	72832659	72832915	MIR	SINE	MIR	chr10	72832804	72833027	EH38D2359518	EH38E1478012	dELS	111
chr10	72832659	72832915	MIR	SINE	MIR	chr10	72832464	72832749	EH38D4526211	EH38E2908229	dELS	90
chr10	72832964	72833312	L1M7	LINE	L1	chr10	72832804	72833027	EH38D2359518	EH38E1478012	dELS	63
chr10	72837797	72837846	MER94	DNA	hAT-Blackjack	chr10	72837776	72838068	EH38D4526214	EH38E2908230	dELS	49
chr10	72837856	72838159	AluSc	SINE	Alu	chr10	72837776	72838068	EH38D4526214	EH38E2908230	dELS	212
chr10	72839671	72839987	AluY	SINE	Alu	chr10	72839892	72840173	EH38D4526215	EH38E2908231	dELS	95
chr10	72839987	72840426	L1ME1	LINE	L1	chr10	72839892	72840173	EH38D4526215	EH38E2908231	dELS	186
chr10	72842179	72842354	Charlie24	DNA	hAT-Charlie	chr10	72842188	72842506	EH38D4526216	EH38E2908232	dELS	166
chr10	72842380	72842799	Charlie24	DNA	hAT-Charlie	chr10	72842188	72842506	EH38D4526216	EH38E2908232	dELS	126
chr10	72845414	72845759	Tigger3a	DNA	TcMar-Tigger	chr10	72845635	72845836	EH38D2359532	EH38E1478020	dELS	124
chr10	72846051	72846342	AluSx1	SINE	Alu	chr10	72846285	72846634	EH38D2359534	EH38E1478022	dELS	57
chr10	72846342	72846674	MER44B	DNA	TcMar-Tigger	chr10	72846285	72846634	EH38D2359534	EH38E1478022	dELS	292
chr10	72848239	72848641	MSTD	LTR	ERVL-MaLR	chr10	72848298	72848464	EH38D4526221	EH38E2908235	dELS	166
chr10	72851326	72852003	LTR8A	LTR	ERV1	chr10	72851512	72851849	EH38D4526223	EH38E2908238	dELS	337
chr10	72885152	72885328	MER5B	DNA	hAT-Charlie	chr10	72885176	72885338	EH38D2359556	EH38E2908242	dELS	152
chr10	72889117	72889947	L1MB3	LINE	L1	chr10	72889368	72889710	EH38D4526240	EH38E2908246	dELS	342
chr10	72903900	72904364	LTR2	LTR	ERV1	chr10	72903971	72904127	EH38D4526247	EH38E2908252	dELS	156
chr10	72952425	72952518	MER5A	DNA	hAT-Charlie	chr10	72952481	72952678	EH38D2359608	EH38E1478055	dELS,CTCF-bound	37
chr10	72979472	72982445	L1MA5A	LINE	L1	chr10	72981830	72982160	EH38D2359620	EH38E1478062	dELS	330
chr10	73017954	73019621	L1M2a	LINE	L1	chr10	73017908	73018227	EH38D4526281	EH38E2908269	dELS	273
chr10	73017954	73019621	L1M2a	LINE	L1	chr10	73018310	73018479	EH38D4526282	EH38E2908270	dELS,CTCF-bound	169
chr10	73017954	73019621	L1M2a	LINE	L1	chr10	73018703	73018887	EH38D2359632	EH38E1478069	dELS,CTCF-bound	184
chr10	73017954	73019621	L1M2a	LINE	L1	chr10	73019170	73019489	EH38D2359633	EH38E1478070	dELS	319
chr10	73020151	73020851	L1P4	LINE	L1	chr10	73020502	73020669	EH38D4526283	EH38E2908271	dELS	167
chr10	73021588	73027607	L1PA6	LINE	L1	chr10	73021623	73021923	EH38D4526285	EH38E2908273	dELS	300
chr10	73032577	73032736	L2b	LINE	L2	chr10	73032610	73032903	EH38D2359643	EH38E1478075	dELS	126
chr10	73036405	73036697	AluJb	SINE	Alu	chr10	73036323	73036647	EH38D2359645	EH38E1478076	dELS,CTCF-bound	242
chr10	73039300	73039606	AluY	SINE	Alu	chr10	73039599	73039947	EH38D4526294	EH38E2908275	dELS	7
chr10	73039854	73040169	AluJo	SINE	Alu	chr10	73039599	73039947	EH38D4526294	EH38E2908275	dELS	93
chr10	73041264	73041566	AluY	SINE	Alu	chr10	73041553	73041901	EH38D2359652	EH38E1478081	dELS	13
chr10	73041566	73041822	MER39	LTR	ERV1	chr10	73041553	73041901	EH38D2359652	EH38E1478081	dELS	256
chr10	73041822	73042063	AluJb	SINE	Alu	chr10	73041553	73041901	EH38D2359652	EH38E1478081	dELS	79
chr10	73042064	73042208	MER39	LTR	ERV1	chr10	73042135	73042470	EH38D2359653	EH38E1478082	dELS	73
chr10	73042376	73042684	Charlie2b	DNA	hAT-Charlie	chr10	73042135	73042470	EH38D2359653	EH38E1478082	dELS	94
chr10	73047767	73048074	AluJb	SINE	Alu	chr10	73047767	73048067	EH38D2359658	EH38E1478087	dELS,CTCF-bound	300
chr10	73054305	73054547	L1MB7	LINE	L1	chr10	73054347	73054645	EH38D4526301	EH38E2908281	dELS	200
chr10	73054547	73054931	L1MB7	LINE	L1	chr10	73054347	73054645	EH38D4526301	EH38E2908281	dELS	98
chr10	73060583	73061618	L1MC5a	LINE	L1	chr10	73061085	73061434	EH38D2359668	EH38E1478095	dELS,CTCF-bound	349
chr10	73079945	73080018	MLT1K	LTR	ERVL-MaLR	chr10	73079839	73080183	EH38D2359677	EH38E1478104	dELS	73
chr10	73080154	73080232	MLT1K	LTR	ERVL-MaLR	chr10	73079839	73080183	EH38D2359677	EH38E1478104	dELS	29
chr10	73085835	73086017	AluJr4	SINE	Alu	chr10	73085996	73086286	EH38D4526314	EH38E2908291	dELS	21
chr10	73086019	73086635	L1MB7	LINE	L1	chr10	73085996	73086286	EH38D4526314	EH38E2908291	dELS	267
chr10	73086650	73086959	AluSz	SINE	Alu	chr10	73086880	73087168	EH38D2359682	EH38E1478109	dELS	79
chr10	73086969	73087264	L1MD	LINE	L1	chr10	73086880	73087168	EH38D2359682	EH38E1478109	dELS	199
chr10	73088247	73088393	LTR52	LTR	ERVL	chr10	73088381	73088594	EH38D2359684	EH38E1478111	dELS,CTCF-bound	12
chr10	73088412	73088515	LTR52	LTR	ERVL	chr10	73088381	73088594	EH38D2359684	EH38E1478111	dELS,CTCF-bound	103
chr10	73093557	73093872	AluY	SINE	Alu	chr10	73093680	73093837	EH38D4526320	EH38E2908296	dELS	157
chr10	73094360	73094521	Charlie4z	DNA	hAT-Charlie	chr10	73094283	73094630	EH38D4526322	EH38E2908298	dELS	161
chr10	73105433	73105571	AluJb	SINE	Alu	chr10	73105506	73105696	EH38D2359705	EH38E1478130	dELS,CTCF-bound	65
chr10	73105571	73105880	AluSx4	SINE	Alu	chr10	73105506	73105696	EH38D2359705	EH38E1478130	dELS,CTCF-bound	125
chr10	73106066	73106916	L1MB8	LINE	L1	chr10	73106398	73106629	EH38D2359707	EH38E1478132	dELS,CTCF-bound	231
chr10	73113530	73113658	L2c	LINE	L2	chr10	73113587	73113925	EH38D2359714	EH38E1478138	dELS	71
chr10	73119659	73119842	L2c	LINE	L2	chr10	73119509	73119855	EH38D4526345	EH38E2908312	dELS	183
chr10	73120387	73120583	MER58A	DNA	hAT-Charlie	chr10	73120385	73120734	EH38D2359718	EH38E1478141	dELS	196
chr10	73120656	73120953	AluY	SINE	Alu	chr10	73120385	73120734	EH38D2359718	EH38E1478141	dELS	78
chr10	73121091	73121243	AluJo	SINE	Alu	chr10	73121188	73121499	EH38D2359719	EH38E1478142	dELS	55
chr10	73137493	73137793	AluY	SINE	Alu	chr10	73137761	73137960	EH38D2359729	EH38E1478152	dELS	32
chr10	73137859	73137940	L3	LINE	CR1	chr10	73137761	73137960	EH38D2359729	EH38E1478152	dELS	81
chr10	73159001	73159113	L1MC5	LINE	L1	chr10	73159092	73159389	EH38D4526361	EH38E2908318	dELS,CTCF-bound	21
chr10	73162780	73163163	LTR57	LTR	ERVL	chr10	73162886	73163091	EH38D2359736	EH38E1478157	dELS	205
chr10	73162780	73163163	LTR57	LTR	ERVL	chr10	73163135	73163473	EH38D4526362	EH38E2908319	dELS	28
chr10	73174398	73174586	MER33	DNA	hAT-Charlie	chr10	73174532	73174879	EH38D2359747	EH38E1478166	dELS	54
chr10	73182513	73182909	MLT1G3	LTR	ERVL-MaLR	chr10	73182522	73182852	EH38D4526371	EH38E2908325	dELS	330
chr10	73183610	73184191	L1M4a1	LINE	L1	chr10	73183876	73184225	EH38D2359750	EH38E1478169	dELS,CTCF-bound	315
chr10	73184194	73185268	L1MEf	LINE	L1	chr10	73183876	73184225	EH38D2359750	EH38E1478169	dELS,CTCF-bound	31
chr10	73207595	73208026	MSTA-int	LTR	ERVL-MaLR	chr10	73207894	73208181	EH38D4526382	EH38E2908332	dELS	132
chr10	73208030	73208366	MSTA	LTR	ERVL-MaLR	chr10	73207894	73208181	EH38D4526382	EH38E2908332	dELS	151
chr10	73217848	73219121	MLT1F2-int	LTR	ERVL-MaLR	chr10	73218899	73219095	EH38D4526388	EH38E2908334	dELS,CTCF-bound	196
chr10	73229335	73229592	AluSx1	SINE	Alu	chr10	73229587	73229929	EH38D4526395	EH38E2908338	dELS,CTCF-bound	5
chr10	73244213	73244520	AluJo	SINE	Alu	chr10	73244112	73244264	EH38D4526403	EH38E2908343	dELS	51
chr10	73244213	73244520	AluJo	SINE	Alu	chr10	73244304	73244486	EH38D4526404	EH38E2908344	dELS	182
chr10	73244921	73244997	L4_B_Mam	LINE	RTE-X	chr10	73244978	73245327	EH38D4526405	EH38E2908345	dELS	19
chr10	73245284	73245432	MER1B	DNA	hAT-Charlie	chr10	73244978	73245327	EH38D4526405	EH38E2908345	dELS	43
chr10	73262103	73262786	MER44C	DNA	TcMar-Tigger	chr10	73262151	73262494	EH38D2359804	EH38E1478207	dELS	343
chr10	73263112	73263382	AluJb	SINE	Alu	chr10	73263227	73263575	EH38D2359805	EH38E1478208	dELS,CTCF-bound	155
chr10	73263382	73265043	L1MC4a	LINE	L1	chr10	73263227	73263575	EH38D2359805	EH38E1478208	dELS,CTCF-bound	193
chr10	73263382	73265043	L1MC4a	LINE	L1	chr10	73263922	73264268	EH38D2359806	EH38E1478209	dELS,CTCF-bound	346
chr10	73339416	73341052	MER52A	LTR	ERV1	chr10	73339436	73339783	EH38D4526435	EH38E2908363	dELS	347
chr10	73366622	73367168	LTR31	LTR	ERV1	chr10	73366864	73367208	EH38D4526448	EH38E2908369	dELS	304
chr10	73367640	73367701	AluSq	SINE	Alu	chr10	73367684	73367988	EH38D4526449	EH38E2908370	dELS	17
chr10	73367706	73367843	AluSx	SINE	Alu	chr10	73367684	73367988	EH38D4526449	EH38E2908370	dELS	137
chr10	73367843	73368013	L1MB7	LINE	L1	chr10	73367684	73367988	EH38D4526449	EH38E2908370	dELS	145
chr10	73404837	73404966	AluSz	SINE	Alu	chr10	73404802	73405022	EH38D4526462	EH38E2908375	dELS,CTCF-bound	129
chr10	73404966	73405256	AluSc8	SINE	Alu	chr10	73404802	73405022	EH38D4526462	EH38E2908375	dELS,CTCF-bound	56
chr10	73411731	73412037	L1ME4b	LINE	L1	chr10	73411830	73412099	EH38D4526471	EH38E2908381	dELS	207
chr10	73412037	73412334	AluSc8	SINE	Alu	chr10	73411830	73412099	EH38D4526471	EH38E2908381	dELS	62
chr10	73416604	73416807	MER20	DNA	hAT-Charlie	chr10	73416596	73416946	EH38D2359875	EH38E1478253	dELS	203
chr10	73416807	73416978	L2a	LINE	L2	chr10	73416596	73416946	EH38D2359875	EH38E1478253	dELS	139
chr10	73416978	73417278	AluY	SINE	Alu	chr10	73417190	73417537	EH38D2359876	EH38E1478254	dELS	88
chr10	73417278	73417433	L2a	LINE	L2	chr10	73417190	73417537	EH38D2359876	EH38E1478254	dELS	155
chr10	73417433	73417733	AluJb	SINE	Alu	chr10	73417190	73417537	EH38D2359876	EH38E1478254	dELS	104
chr10	73417433	73417733	AluJb	SINE	Alu	chr10	73417603	73417847	EH38D4526477	EH38E2908387	dELS	130
chr10	73417733	73417849	L2a	LINE	L2	chr10	73417603	73417847	EH38D4526477	EH38E2908387	dELS	114
chr10	73419030	73419523	L1MB7	LINE	L1	chr10	73419445	73419795	EH38D2359879	EH38E1478257	dELS,CTCF-bound	78
chr10	73419523	73419658	FLAM_C	SINE	Alu	chr10	73419445	73419795	EH38D2359879	EH38E1478257	dELS,CTCF-bound	135
chr10	73419658	73420020	L1MB7	LINE	L1	chr10	73419445	73419795	EH38D2359879	EH38E1478257	dELS,CTCF-bound	137
chr10	73442910	73443185	AluJo	SINE	Alu	chr10	73443067	73443238	EH38D2359890	EH38E1478266	dELS,CTCF-bound	118
chr10	73456172	73456466	L2c	LINE	L2	chr10	73456213	73456561	EH38D2359896	EH38E2908391	dELS	253
chr10	73456497	73456858	L1MB8	LINE	L1	chr10	73456213	73456561	EH38D2359896	EH38E2908391	dELS	64
chr10	73480021	73480440	Kanga2_a	DNA	TcMar-Tc2	chr10	73480167	73480516	EH38D4526497	EH38E2908399	dELS	273
chr10	73480440	73480744	AluSx1	SINE	Alu	chr10	73480167	73480516	EH38D4526497	EH38E2908399	dELS	76
chr10	73485952	73486243	AluSg	SINE	Alu	chr10	73486176	73486495	EH38D4526502	EH38E2908404	dELS	67
chr10	73486243	73486295	AluSx3	SINE	Alu	chr10	73486176	73486495	EH38D4526502	EH38E2908404	dELS	52
chr10	73486295	73486604	AluSp	SINE	Alu	chr10	73486176	73486495	EH38D4526502	EH38E2908404	dELS	200
chr10	73501662	73502122	L2a	LINE	L2	chr10	73501719	73501987	EH38D2359935	EH38E1478303	dELS	268
chr10	73506084	73506158	MIR3	SINE	MIR	chr10	73506123	73506455	EH38D0233219	EH38E1083798	dELS	35
chr10	73506641	73506739	MER5A	DNA	hAT-Charlie	chr10	73506578	73506841	EH38D2359937	EH38E1478305	dELS,CTCF-bound	98
chr10	73506776	73507113	L1ME3A	LINE	L1	chr10	73506578	73506841	EH38D2359937	EH38E1478305	dELS,CTCF-bound	65
chr10	73532625	73533024	L1MC5	LINE	L1	chr10	73532478	73532739	EH38D4526530	EH38E2908422	dELS	114
chr10	73549366	73549917	L2a	LINE	L2	chr10	73549912	73550118	EH38D4526537	EH38E2908426	dELS	5
chr10	73549917	73550223	AluSx	SINE	Alu	chr10	73549912	73550118	EH38D4526537	EH38E2908426	dELS	201
chr10	73554590	73554838	L1MC5	LINE	L1	chr10	73554762	73555110	EH38D4526541	EH38E2908430	dELS	76
chr10	73554838	73555108	AluJr	SINE	Alu	chr10	73554762	73555110	EH38D4526541	EH38E2908430	dELS	270
chr10	73555108	73555180	L1MC5	LINE	L1	chr10	73554762	73555110	EH38D4526541	EH38E2908430	dELS	2
chr10	73556331	73556641	AluSg7	SINE	Alu	chr10	73556381	73556725	EH38D4526542	EH38E2908433	dELS	260
chr10	73573829	73573957	MIRc	SINE	MIR	chr10	73573796	73573993	EH38D2359975	EH38E1478334	dELS	128
chr10	73578942	73579248	AluSz	SINE	Alu	chr10	73578971	73579310	EH38D4526554	EH38E2908441	dELS,CTCF-bound	277
chr10	73579248	73579472	L1MD	LINE	L1	chr10	73578971	73579310	EH38D4526554	EH38E2908441	dELS,CTCF-bound	62
chr10	73584110	73584399	AluSc5	SINE	Alu	chr10	73584110	73584285	EH38D4526555	EH38E2908442	dELS	175
chr10	73585273	73585662	MSTB	LTR	ERVL-MaLR	chr10	73585381	73585731	EH38D4526557	EH38E2908444	dELS	281
chr10	73585662	73585740	Charlie22a	DNA	hAT-Charlie	chr10	73585381	73585731	EH38D4526557	EH38E2908444	dELS	69
chr10	73586120	73586165	L2c	LINE	L2	chr10	73586155	73586370	EH38D4526558	EH38E2908445	dELS	10
chr10	73586163	73586402	L2c	LINE	L2	chr10	73586155	73586370	EH38D4526558	EH38E2908445	dELS	207
chr10	73587191	73587488	AluY	SINE	Alu	chr10	73587004	73587233	EH38D4526561	EH38E2908448	dELS,CTCF-bound	42
chr10	73587191	73587488	AluY	SINE	Alu	chr10	73587434	73587642	EH38D4526562	EH38E2908449	dELS,CTCF-bound	54
chr10	73587629	73587820	MIR	SINE	MIR	chr10	73587434	73587642	EH38D4526562	EH38E2908449	dELS,CTCF-bound	13
chr10	73609428	73609563	AluSz	SINE	Alu	chr10	73609152	73609477	EH38D2360007	EH38E2908461	dELS	49
chr10	73620873	73621178	AluSx	SINE	Alu	chr10	73621121	73621351	EH38D2360012	EH38E1478364	dELS	57
chr10	73621319	73621619	AluY	SINE	Alu	chr10	73621121	73621351	EH38D2360012	EH38E1478364	dELS	32
chr10	73638318	73638633	AluSz	SINE	Alu	chr10	73638596	73638928	EH38D4526613	EH38E2908477	dELS	37
chr10	73638638	73638963	AluSx1	SINE	Alu	chr10	73638596	73638928	EH38D4526613	EH38E2908477	dELS	290
chr10	73645821	73646123	AluY	SINE	Alu	chr10	73645804	73645955	EH38D4526626	EH38E2908486	dELS,CTCF-bound	134
chr10	73660659	73660971	AluY	SINE	Alu	chr10	73660922	73661200	EH38D2360063	EH38E1478406	dELS	49
chr10	73661462	73661514	L1MA4A	LINE	L1	chr10	73661228	73661566	EH38D4526657	EH38E2908509	dELS	52
chr10	73661514	73661842	AluSz	SINE	Alu	chr10	73661228	73661566	EH38D4526657	EH38E2908509	dELS	52
chr10	73662970	73663252	AluSx1	SINE	Alu	chr10	73662775	73663104	EH38D4526660	EH38E2908511	dELS,CTCF-bound	134
chr10	73717541	73717935	L1MC4	LINE	L1	chr10	73717604	73717951	EH38D4526691	EH38E2908528	dELS	331
chr10	73718050	73718373	AluJo	SINE	Alu	chr10	73718131	73718384	EH38D2360090	EH38E1478422	dELS	242
chr10	73720929	73721033	L2c	LINE	L2	chr10	73720580	73720930	EH38D4526693	EH38E2908530	dELS	1
chr10	73756604	73756897	AluSq2	SINE	Alu	chr10	73756719	73756994	EH38D2360122	EH38E1478448	dELS	178
chr10	73756899	73757213	AluSz	SINE	Alu	chr10	73756719	73756994	EH38D2360122	EH38E1478448	dELS	95
chr10	73758348	73758855	L1MB8	LINE	L1	chr10	73758742	73758899	EH38D4526722	EH38E2908554	dELS,CTCF-bound	113
chr10	73758881	73758926	L2	LINE	L2	chr10	73758742	73758899	EH38D4526722	EH38E2908554	dELS,CTCF-bound	18
chr10	73758881	73758926	L2	LINE	L2	chr10	73758904	73759254	EH38D4526723	EH38E2908555	dELS	22
chr10	73758947	73759209	AluJb	SINE	Alu	chr10	73758904	73759254	EH38D4526723	EH38E2908555	dELS	262
chr10	73759330	73759474	Tigger19b	DNA	TcMar-Tigger	chr10	73759266	73759439	EH38D2360124	EH38E1478450	dELS,CTCF-bound	109
chr10	73804187	73804243	MER5A	DNA	hAT-Charlie	chr10	73803923	73804266	EH38D2360175	EH38E1478490	dELS	56
chr10	73804223	73804284	MER5B	DNA	hAT-Charlie	chr10	73803923	73804266	EH38D2360175	EH38E1478490	dELS	43
chr10	73816462	73816757	AluY	SINE	Alu	chr10	73816140	73816487	EH38D2360193	EH38E1478504	dELS	25
chr10	73816462	73816757	AluY	SINE	Alu	chr10	73816744	73817067	EH38D4526841	EH38E2908626	dELS	13
chr10	73820413	73820458	MER81	DNA	hAT-Blackjack	chr10	73820247	73820470	EH38D4526848	EH38E2908633	dELS	45
chr10	73827190	73827478	AluY	SINE	Alu	chr10	73827381	73827731	EH38D2360203	EH38E1478512	dELS	97
chr10	73849788	73849957	L2c	LINE	L2	chr10	73849742	73849906	EH38D4526889	EH38E2908655	dELS,CTCF-bound	118
chr10	73849992	73850294	AluJb	SINE	Alu	chr10	73850247	73850593	EH38D4526890	EH38E2908656	dELS,CTCF-bound	47
chr10	73850387	73850616	MER20	DNA	hAT-Charlie	chr10	73850247	73850593	EH38D4526890	EH38E2908656	dELS,CTCF-bound	206
chr10	73854309	73854379	L3	LINE	CR1	chr10	73854362	73854712	EH38D4526898	EH38E2908661	dELS	17
chr10	73855296	73855390	Eulor5B	DNA	DNA	chr10	73855160	73855314	EH38D4526899	EH38E2908662	dELS,CTCF-bound	18
chr10	73855296	73855390	Eulor5B	DNA	DNA	chr10	73855379	73855720	EH38D4526900	EH38E2908663	dELS	11
chr10	73857462	73857614	MER5A1	DNA	hAT-Charlie	chr10	73857469	73857735	EH38D2360231	EH38E1478535	dELS,CTCF-bound	145
chr10	73857614	73857638	MIR	SINE	MIR	chr10	73857469	73857735	EH38D2360231	EH38E1478535	dELS,CTCF-bound	24
chr10	73857869	73858108	L1MC1	LINE	L1	chr10	73857977	73858171	EH38D4526904	EH38E2908664	dELS,CTCF-bound	131
chr10	73859182	73859466	MER102b	DNA	hAT-Charlie	chr10	73859146	73859307	EH38D4526908	EH38E2908667	dELS,CTCF-bound	125
chr10	73859182	73859466	MER102b	DNA	hAT-Charlie	chr10	73859449	73859797	EH38D4526909	EH38E2908668	dELS	17
chr10	73863931	73864044	MIR	SINE	MIR	chr10	73863811	73864070	EH38D4526912	EH38E2908671	dELS	113
chr10	73864034	73864062	L2a	LINE	L2	chr10	73863811	73864070	EH38D4526912	EH38E2908671	dELS	28
chr10	73864062	73864310	AluSz6	SINE	Alu	chr10	73863811	73864070	EH38D4526912	EH38E2908671	dELS	8
chr10	73877326	73877595	AluJb	SINE	Alu	chr10	73876996	73877344	EH38D2360264	EH38E1478565	dELS	18
chr10	73878868	73879179	AluJr	SINE	Alu	chr10	73879151	73879362	EH38D4526942	EH38E2908696	dELS,CTCF-bound	28
chr10	73879509	73879651	L2c	LINE	L2	chr10	73879630	73879979	EH38D4526944	EH38E2908697	dELS,CTCF-bound	21
chr10	73879933	73880123	MIRb	SINE	MIR	chr10	73879630	73879979	EH38D4526944	EH38E2908697	dELS,CTCF-bound	46
chr10	73882583	73882889	AluJb	SINE	Alu	chr10	73882598	73882798	EH38D2360270	EH38E1478570	dELS	200
chr10	73883724	73883770	L2	LINE	L2	chr10	73883657	73883819	EH38D2360271	EH38E1478571	dELS	46
chr10	73883772	73883991	MIRb	SINE	MIR	chr10	73883657	73883819	EH38D2360271	EH38E1478571	dELS	47
chr10	73884318	73884617	AluSp	SINE	Alu	chr10	73884402	73884689	EH38D4526949	EH38E2908699	dELS	215
chr10	73884617	73884663	L2a	LINE	L2	chr10	73884402	73884689	EH38D4526949	EH38E2908699	dELS	46
chr10	73884663	73884967	AluSx	SINE	Alu	chr10	73884402	73884689	EH38D4526949	EH38E2908699	dELS	26
chr10	73888203	73888413	MIRc	SINE	MIR	chr10	73888102	73888284	EH38D4526952	EH38E2908702	dELS,CTCF-bound	81
chr10	73889586	73889865	AluSz	SINE	Alu	chr10	73889489	73889737	EH38D2360281	EH38E1478581	dELS,CTCF-bound	151
chr10	73890863	73891149	AluJo	SINE	Alu	chr10	73890927	73891217	EH38D4526955	EH38E2908704	dELS	222
chr10	73891149	73891444	AluSx1	SINE	Alu	chr10	73890927	73891217	EH38D4526955	EH38E2908704	dELS	68
chr10	73894350	73894573	MIRb	SINE	MIR	chr10	73894346	73894502	EH38D4526960	EH38E2908708	dELS,CTCF-bound	152
chr10	73894350	73894573	MIRb	SINE	MIR	chr10	73894566	73894915	EH38D2360290	EH38E1478588	dELS	7
chr10	73894967	73895102	L1MC5a	LINE	L1	chr10	73894986	73895161	EH38D4526961	EH38E2908709	dELS,CTCF-bound	116
chr10	73896473	73896563	AluJr	SINE	Alu	chr10	73896451	73896661	EH38D4526963	EH38E2908711	dELS	90
chr10	73896563	73896849	AluSx3	SINE	Alu	chr10	73896451	73896661	EH38D4526963	EH38E2908711	dELS	98
chr10	73897405	73897713	AluSz	SINE	Alu	chr10	73897606	73897823	EH38D4526964	EH38E2908712	dELS	107
chr10	73897713	73898051	L1MB4	LINE	L1	chr10	73897606	73897823	EH38D4526964	EH38E2908712	dELS	110
chr10	73899463	73899638	MIR1_Amn	SINE	MIR	chr10	73899385	73899735	EH38D2360299	EH38E1478597	dELS,CTCF-bound	175
chr10	73899813	73900118	AluSq	SINE	Alu	chr10	73900061	73900411	EH38D4526966	EH38E2908714	dELS	57
chr10	73905062	73905363	AluJb	SINE	Alu	chr10	73905287	73905631	EH38D2360305	EH38E1478602	dELS	76
chr10	73905750	73905865	MIRc	SINE	MIR	chr10	73905690	73905940	EH38D2360306	EH38E1478603	dELS	115
chr10	73907335	73907411	L2a	LINE	L2	chr10	73907212	73907403	EH38D4526973	EH38E2908720	dELS,CTCF-bound	68
chr10	73914406	73914571	MER91A	DNA	hAT-Tip100	chr10	73914446	73914737	EH38D2360326	EH38E1478620	dELS	125
chr10	73917697	73917803	MER91A	DNA	hAT-Tip100	chr10	73917609	73917939	EH38D4526989	EH38E2908735	dELS,CTCF-bound	106
chr10	73917884	73918190	AluJr4	SINE	Alu	chr10	73917609	73917939	EH38D4526989	EH38E2908735	dELS,CTCF-bound	55
chr10	73917884	73918190	AluJr4	SINE	Alu	chr10	73917984	73918312	EH38D4526990	EH38E2908736	dELS	206
chr10	73918214	73918528	AluSx1	SINE	Alu	chr10	73917984	73918312	EH38D4526990	EH38E2908736	dELS	98
chr10	73918848	73918973	MER5B	DNA	hAT-Charlie	chr10	73918574	73918916	EH38D4526991	EH38E2908737	dELS	68
chr10	73919130	73919174	L2c	LINE	L2	chr10	73919020	73919224	EH38D4526992	EH38E2908738	dELS	44
chr10	73919174	73919446	AluSx	SINE	Alu	chr10	73919020	73919224	EH38D4526992	EH38E2908738	dELS	50
chr10	73919174	73919446	AluSx	SINE	Alu	chr10	73919424	73919612	EH38D4526993	EH38E2908739	dELS,CTCF-bound	22
chr10	73919446	73919475	L2c	LINE	L2	chr10	73919424	73919612	EH38D4526993	EH38E2908739	dELS,CTCF-bound	29
chr10	73919489	73919664	MIRb	SINE	MIR	chr10	73919424	73919612	EH38D4526993	EH38E2908739	dELS,CTCF-bound	123
chr10	73919489	73919664	MIRb	SINE	MIR	chr10	73919612	73919813	EH38D4526994	EH38E2908740	dELS	52
chr10	73919664	73919978	AluSx	SINE	Alu	chr10	73919612	73919813	EH38D4526994	EH38E2908740	dELS	149
chr10	73925455	73926156	L2b	LINE	L2	chr10	73925571	73925920	EH38D4527002	EH38E2908746	dELS	349
chr10	73929891	73930182	AluSx3	SINE	Alu	chr10	73930087	73930421	EH38D4527006	EH38E2908750	dELS	95
chr10	73930182	73930292	MLT1D	LTR	ERVL-MaLR	chr10	73930087	73930421	EH38D4527006	EH38E2908750	dELS	110
chr10	73930354	73930656	L1MA6	LINE	L1	chr10	73930087	73930421	EH38D4527006	EH38E2908750	dELS	67
chr10	73930685	73931640	LTR13A	LTR	ERVK	chr10	73930704	73931051	EH38D4527007	EH38E2908751	dELS	347
chr10	73930685	73931640	LTR13A	LTR	ERVK	chr10	73931086	73931433	EH38D4527008	EH38E2908752	dELS	347
chr10	73931640	73931926	AluSx1	SINE	Alu	chr10	73931905	73932061	EH38D4527009	EH38E2908753	dELS	21
chr10	73932647	73932856	AluSx1	SINE	Alu	chr10	73932356	73932706	EH38D2360353	EH38E1478645	dELS,CTCF-bound	59
chr10	73932647	73932856	AluSx1	SINE	Alu	chr10	73932737	73933073	EH38D4527010	EH38E2908754	dELS,CTCF-bound	119
chr10	73938490	73938842	MER4B	LTR	ERV1	chr10	73938595	73938932	EH38D4527016	EH38E2908759	dELS	247
chr10	73938842	73939135	AluSx1	SINE	Alu	chr10	73938595	73938932	EH38D4527016	EH38E2908759	dELS	90
chr10	73941681	73941984	AluJb	SINE	Alu	chr10	73941360	73941709	EH38D4527019	EH38E2908762	dELS,CTCF-bound	28
chr10	73941681	73941984	AluJb	SINE	Alu	chr10	73941933	73942277	EH38D2360364	EH38E1478654	dELS,CTCF-bound	51
chr10	73954866	73955266	L1ME3	LINE	L1	chr10	73955122	73955322	EH38D4527031	EH38E2908769	dELS	144
chr10	73955266	73955570	AluSx	SINE	Alu	chr10	73955122	73955322	EH38D4527031	EH38E2908769	dELS	56
chr10	73955954	73956052	MIRb	SINE	MIR	chr10	73956047	73956272	EH38D4527033	EH38E2908770	dELS,CTCF-bound	5
chr10	73956052	73956362	AluJr	SINE	Alu	chr10	73956047	73956272	EH38D4527033	EH38E2908770	dELS,CTCF-bound	220
chr10	73957421	73957509	UCON132b	DNA	hAT-Tip100	chr10	73957424	73957675	EH38D4527035	EH38E2908772	dELS,CTCF-bound	85
chr10	73957639	73957940	AluSx3	SINE	Alu	chr10	73957424	73957675	EH38D4527035	EH38E2908772	dELS,CTCF-bound	36
chr10	73958299	73958599	AluSx1	SINE	Alu	chr10	73958371	73958585	EH38D4527037	EH38E2908774	dELS,CTCF-bound	214
chr10	73958299	73958599	AluSx1	SINE	Alu	chr10	73958588	73958891	EH38D4527038	EH38E2908775	dELS,CTCF-bound	11
chr10	73958809	73958941	MIRc	SINE	MIR	chr10	73958588	73958891	EH38D4527038	EH38E2908775	dELS,CTCF-bound	82
chr10	73958946	73959026	L1ME4a	LINE	L1	chr10	73958970	73959214	EH38D4527039	EH38E2908776	dELS,CTCF-bound	56
chr10	73959034	73959316	AluJo	SINE	Alu	chr10	73958970	73959214	EH38D4527039	EH38E2908776	dELS,CTCF-bound	180
chr10	73959319	73959616	AluSx	SINE	Alu	chr10	73959553	73959796	EH38D4527040	EH38E2908777	dELS,CTCF-bound	63
chr10	73959639	73960269	MLT2F	LTR	ERVL	chr10	73959553	73959796	EH38D4527040	EH38E2908777	dELS,CTCF-bound	157
chr10	73959639	73960269	MLT2F	LTR	ERVL	chr10	73959857	73960133	EH38D2360377	EH38E1478666	dELS,CTCF-bound	276
chr10	73960607	73960921	L1ME3A	LINE	L1	chr10	73960663	73961009	EH38D2360378	EH38E1478667	dELS	258
chr10	73960921	73961229	AluY	SINE	Alu	chr10	73960663	73961009	EH38D2360378	EH38E1478667	dELS	88
chr10	73965084	73965388	AluSp	SINE	Alu	chr10	73965275	73965624	EH38D2360382	EH38E1478670	dELS	113
chr10	73965388	73965693	AluSx	SINE	Alu	chr10	73965275	73965624	EH38D2360382	EH38E1478670	dELS	236
chr10	73966642	73966925	AluSx1	SINE	Alu	chr10	73966500	73966724	EH38D2360384	EH38E1478672	dELS,CTCF-bound	82
chr10	73967333	73967630	AluSx	SINE	Alu	chr10	73967031	73967379	EH38D2360385	EH38E1478673	dELS	46
chr10	73967642	73967755	MIR3	SINE	MIR	chr10	73967726	73967973	EH38D4527049	EH38E2908783	dELS,CTCF-bound	29
chr10	73969367	73969750	MLT1A	LTR	ERVL-MaLR	chr10	73969510	73969784	EH38D2360389	EH38E1478677	dELS	240
chr10	73978623	73978930	AluY	SINE	Alu	chr10	73978848	73979062	EH38D4527055	EH38E2908787	dELS	82
chr10	73979000	73979193	MIRb	SINE	MIR	chr10	73978848	73979062	EH38D4527055	EH38E2908787	dELS	62
chr10	73979193	73979680	LTR104_Mam	LTR	Gypsy	chr10	73979296	73979611	EH38D4527056	EH38E2908788	dELS	315
chr10	73979741	73979864	LTR16B2	LTR	ERVL	chr10	73979840	73980121	EH38D2360398	EH38E1478685	dELS,CTCF-bound	24
chr10	73979853	73979938	MLT1O	LTR	ERVL-MaLR	chr10	73979840	73980121	EH38D2360398	EH38E1478685	dELS,CTCF-bound	85
chr10	73980119	73980303	LTR104_Mam	LTR	Gypsy	chr10	73979840	73980121	EH38D2360398	EH38E1478685	dELS,CTCF-bound	2
chr10	73980119	73980303	LTR104_Mam	LTR	Gypsy	chr10	73980150	73980304	EH38D4527057	EH38E2908789	dELS,CTCF-bound	153
chr10	73983594	73984131	L1MEc	LINE	L1	chr10	73983602	73983777	EH38D2360403	EH38E1478689	dELS,CTCF-bound	175
chr10	73983594	73984131	L1MEc	LINE	L1	chr10	73983798	73984066	EH38D2360404	EH38E1478690	dELS,CTCF-bound	268
chr10	73989163	73989456	AluSx1	SINE	Alu	chr10	73989454	73989607	EH38D4527062	EH38E2908794	dELS,CTCF-bound	2
chr10	73989511	73989667	MLT1K	LTR	ERVL-MaLR	chr10	73989454	73989607	EH38D4527062	EH38E2908794	dELS,CTCF-bound	96
chr10	73989511	73989667	MLT1K	LTR	ERVL-MaLR	chr10	73989631	73989975	EH38D4527063	EH38E2908795	dELS	36
chr10	73989811	73989881	MLT1K	LTR	ERVL-MaLR	chr10	73989631	73989975	EH38D4527063	EH38E2908795	dELS	70
chr10	73990965	73991398	MLT2B4	LTR	ERVL	chr10	73991108	73991363	EH38D4527065	EH38E2908797	dELS,CTCF-bound	255
chr10	73992376	73992669	AluSx1	SINE	Alu	chr10	73992584	73992923	EH38D4527067	EH38E2908799	dELS	85
chr10	73992883	73993178	AluJo	SINE	Alu	chr10	73992584	73992923	EH38D4527067	EH38E2908799	dELS	40
chr10	73992883	73993178	AluJo	SINE	Alu	chr10	73993175	73993503	EH38D4527069	EH38E2908800	dELS	3
chr10	73994664	73995227	MLT1E3	LTR	ERVL-MaLR	chr10	73994925	73995274	EH38D2360414	EH38E1478697	dELS	302
chr10	74010887	74011191	AluSq2	SINE	Alu	chr10	74010637	74010987	EH38D4527081	EH38E2908810	dELS	100
chr10	74010887	74011191	AluSq2	SINE	Alu	chr10	74011093	74011396	EH38D4527082	EH38E2908811	dELS	98
chr10	74012669	74012726	OldhAT1	DNA	hAT-Ac	chr10	74012606	74012865	EH38D4527083	EH38E2908812	dELS,CTCF-bound	57
chr10	74012697	74013139	L2b	LINE	L2	chr10	74012606	74012865	EH38D4527083	EH38E2908812	dELS,CTCF-bound	168
chr10	74018225	74018356	AluJb	SINE	Alu	chr10	74018265	74018613	EH38D4527085	EH38E2908814	dELS	91
chr10	74021057	74021287	L2c	LINE	L2	chr10	74021096	74021296	EH38D4527086	EH38E2908815	dELS	191
chr10	74022640	74022940	AluSq2	SINE	Alu	chr10	74022920	74023246	EH38D4527089	EH38E2908818	dELS	20
chr10	74023159	74023474	Tigger3a	DNA	TcMar-Tigger	chr10	74022920	74023246	EH38D4527089	EH38E2908818	dELS	87
chr10	74025346	74025623	AluJb	SINE	Alu	chr10	74025428	74025629	EH38D4527093	EH38E2908822	dELS,CTCF-bound	195
chr10	74026394	74026538	MIR	SINE	MIR	chr10	74026396	74026559	EH38D2360447	EH38E1478729	dELS,CTCF-bound	142
chr10	74027394	74027668	AluSx1	SINE	Alu	chr10	74027278	74027446	EH38D2360449	EH38E1478731	dELS	52
chr10	74028069	74028383	AluJr	SINE	Alu	chr10	74027754	74028072	EH38D2360450	EH38E1478732	dELS	3
chr10	74029117	74029412	AluY	SINE	Alu	chr10	74029357	74029704	EH38D2360452	EH38E1478734	dELS,CTCF-bound	55
chr10	74031005	74031193	MER103C	DNA	hAT-Charlie	chr10	74031095	74031431	EH38D2360454	EH38E1478736	dELS	98
chr10	74031411	74031659	L1MB8	LINE	L1	chr10	74031095	74031431	EH38D2360454	EH38E1478736	dELS	20
chr10	74032710	74033482	L1MB8	LINE	L1	chr10	74032919	74033264	EH38D2360456	EH38E1478738	dELS	345
chr10	74032710	74033482	L1MB8	LINE	L1	chr10	74033287	74033568	EH38D4527096	EH38E2908824	dELS	195
chr10	74033927	74034100	L2b	LINE	L2	chr10	74033782	74034038	EH38D4527097	EH38E2908825	dELS	111
chr10	74034120	74034682	L2a	LINE	L2	chr10	74034363	74034696	EH38D4527098	EH38E2908826	dELS	319
chr10	74035535	74035619	L2c	LINE	L2	chr10	74035262	74035609	EH38D4527101	EH38E2908829	dELS,CTCF-bound	74
chr10	74035750	74036084	MER2	DNA	TcMar-Tigger	chr10	74035639	74035815	EH38D2360462	EH38E1478744	dELS,CTCF-bound	65
chr10	74038901	74039212	AluSq2	SINE	Alu	chr10	74038995	74039342	EH38D4527102	EH38E2908830	dELS	217
chr10	74039243	74039500	L2c	LINE	L2	chr10	74039363	74039533	EH38D4527103	EH38E2908831	dELS,CTCF-bound	137
chr10	74039243	74039500	L2c	LINE	L2	chr10	74038995	74039342	EH38D4527102	EH38E2908830	dELS	99
chr10	74039500	74039767	AluJo	SINE	Alu	chr10	74039363	74039533	EH38D4527103	EH38E2908831	dELS,CTCF-bound	33
chr10	74039500	74039767	AluJo	SINE	Alu	chr10	74039736	74040086	EH38D2360466	EH38E1478747	dELS,CTCF-bound	31
chr10	74039800	74040294	L2c	LINE	L2	chr10	74039736	74040086	EH38D2360466	EH38E1478747	dELS,CTCF-bound	286
chr10	74046260	74046543	AluJb	SINE	Alu	chr10	74046250	74046442	EH38D4527105	EH38E2908833	dELS	182
chr10	74046713	74046775	MIR3	SINE	MIR	chr10	74046706	74046944	EH38D4527106	EH38E2908834	dELS,CTCF-bound	62
chr10	74046942	74047144	L1MC5a	LINE	L1	chr10	74046706	74046944	EH38D4527106	EH38E2908834	dELS,CTCF-bound	2
chr10	74048186	74048489	AluSz	SINE	Alu	chr10	74047858	74048192	EH38D2360472	EH38E1478752	dELS	6
chr10	74051771	74052267	MER66B	LTR	ERV1	chr10	74051851	74052041	EH38D4527111	EH38E2908839	dELS	190
chr10	74051771	74052267	MER66B	LTR	ERV1	chr10	74052077	74052293	EH38D4527112	EH38E2908840	dELS	190
chr10	74056320	74056380	L1MA9	LINE	L1	chr10	74056074	74056374	EH38D2360481	EH38E1478760	dELS	54
chr10	74056950	74057243	AluJr4	SINE	Alu	chr10	74057073	74057399	EH38D4527113	EH38E2908842	dELS	170
chr10	74058801	74058890	MamSINE1	SINE	tRNA-RTE	chr10	74058690	74059039	EH38D4527115	EH38E2908844	dELS,CTCF-bound	89
chr10	74060370	74060684	AluSz	SINE	Alu	chr10	74060654	74060999	EH38D4527117	EH38E2908846	dELS	30
chr10	74063288	74063536	MLT1D	LTR	ERVL-MaLR	chr10	74063330	74063542	EH38D4527118	EH38E2908847	dELS	206
chr10	74067077	74068012	L1MB5	LINE	L1	chr10	74067684	74068034	EH38D2360492	EH38E1478771	dELS	328
chr10	74068067	74068236	L1ME4b	LINE	L1	chr10	74068075	74068244	EH38D2360493	EH38E1478772	dELS	161
chr10	74073737	74073805	MIRb	SINE	MIR	chr10	74073658	74074004	EH38D4527121	EH38E2908849	dELS	68
chr10	74073945	74074195	AluSx1	SINE	Alu	chr10	74073658	74074004	EH38D4527121	EH38E2908849	dELS	59
chr10	74083692	74083859	AluSx1	SINE	Alu	chr10	74083367	74083716	EH38D4527131	EH38E2908858	dELS	24
chr10	74084914	74085191	AluJr4	SINE	Alu	chr10	74085061	74085322	EH38D2360512	EH38E1478791	dELS	130
chr10	74093501	74093830	AluJb	SINE	Alu	chr10	74093521	74093868	EH38D2360517	EH38E1478795	dELS	309
chr10	74093830	74093871	MIR	SINE	MIR	chr10	74093521	74093868	EH38D2360517	EH38E1478795	dELS	38
chr10	74096988	74097107	L2a	LINE	L2	chr10	74096855	74097093	EH38D2360520	EH38E1478798	dELS	105
chr10	74117661	74117808	L2a	LINE	L2	chr10	74117737	74118084	EH38D2360541	EH38E1478815	dELS	71
chr10	74138431	74138649	L1ME3A	LINE	L1	chr10	74138621	74138962	EH38D4527157	EH38E2908879	dELS	28
chr10	74138649	74138959	AluJo	SINE	Alu	chr10	74138621	74138962	EH38D4527157	EH38E2908879	dELS	310
chr10	74138959	74139331	L1ME3A	LINE	L1	chr10	74138621	74138962	EH38D4527157	EH38E2908879	dELS	3
chr10	74153227	74153422	MER20	DNA	hAT-Charlie	chr10	74153263	74153476	EH38D4527168	EH38E2908888	dELS,CTCF-bound	159
chr10	74159597	74159892	AluSx	SINE	Alu	chr10	74159852	74160006	EH38D2360579	EH38E1478848	dELS,CTCF-bound	40
chr10	74165528	74165622	MIRc	SINE	MIR	chr10	74165548	74165792	EH38D2360586	EH38E1478855	dELS	74
chr10	74166332	74166574	AluJb	SINE	Alu	chr10	74166504	74166851	EH38D4527176	EH38E2908894	dELS	70
chr10	74166574	74166714	AluSx3	SINE	Alu	chr10	74166504	74166851	EH38D4527176	EH38E2908894	dELS	140
chr10	74167337	74167772	MLT1H1	LTR	ERVL-MaLR	chr10	74167488	74167822	EH38D4527177	EH38E2908895	dELS	284
chr10	74168948	74169237	AluJb	SINE	Alu	chr10	74169000	74169349	EH38D2360590	EH38E1478859	dELS	237
chr10	74169270	74169351	Charlie18a	DNA	hAT-Charlie	chr10	74169000	74169349	EH38D2360590	EH38E1478859	dELS	79
chr10	74179294	74179921	MER41B	LTR	ERV1	chr10	74179228	74179564	EH38D2360604	EH38E1478873	dELS	270
chr10	74180253	74180456	AluSx3	SINE	Alu	chr10	74180389	74180685	EH38D4527188	EH38E2908903	dELS	67
chr10	74180456	74180756	AluY	SINE	Alu	chr10	74180389	74180685	EH38D4527188	EH38E2908903	dELS	229
chr10	74186605	74187237	L1ME2	LINE	L1	chr10	74186794	74187001	EH38D2360611	EH38E1478878	dELS	207
chr10	74187233	74187399	L1MB8	LINE	L1	chr10	74187371	74187597	EH38D2360612	EH38E1478879	dELS	28
chr10	74187405	74187479	L1ME2	LINE	L1	chr10	74187371	74187597	EH38D2360612	EH38E1478879	dELS	74
chr10	74187536	74187931	L1M4	LINE	L1	chr10	74187371	74187597	EH38D2360612	EH38E1478879	dELS	61
chr10	74189591	74190261	L1MB7	LINE	L1	chr10	74189575	74189772	EH38D4527194	EH38E2908906	dELS	181
chr10	74189591	74190261	L1MB7	LINE	L1	chr10	74190029	74190379	EH38D2360614	EH38E1478880	dELS,CTCF-bound	232
chr10	74190251	74190981	L1M4	LINE	L1	chr10	74190029	74190379	EH38D2360614	EH38E1478880	dELS,CTCF-bound	128
chr10	74190251	74190981	L1M4	LINE	L1	chr10	74190567	74190844	EH38D2360615	EH38E1478881	dELS	277
chr10	74194137	74194241	L2c	LINE	L2	chr10	74194024	74194225	EH38D4527197	EH38E2908909	dELS,CTCF-bound	88
chr10	74196259	74196551	AluSc	SINE	Alu	chr10	74196344	74196630	EH38D4527199	EH38E2908911	dELS	207
chr10	74201919	74203353	L1MB7	LINE	L1	chr10	74202454	74202607	EH38D4527200	EH38E2908912	dELS,CTCF-bound	153
chr10	74206173	74206625	MER65C	LTR	ERV1	chr10	74206427	74206583	EH38D4527201	EH38E2908913	dELS,CTCF-bound	156
chr10	74206835	74208406	MER52A	LTR	ERV1	chr10	74206735	74207085	EH38D4527202	EH38E2908914	dELS	250
chr10	74206835	74208406	MER52A	LTR	ERV1	chr10	74208168	74208504	EH38D2360633	EH38E1478897	dELS	238
chr10	74223523	74223659	Charlie2a	DNA	hAT-Charlie	chr10	74223657	74224006	EH38D2360638	EH38E1478901	dELS	2
chr10	74223711	74223806	MIRb	SINE	MIR	chr10	74223657	74224006	EH38D2360638	EH38E1478901	dELS	95
chr10	74223806	74224102	AluSz	SINE	Alu	chr10	74223657	74224006	EH38D2360638	EH38E1478901	dELS	200
chr10	74224127	74224200	L2b	LINE	L2	chr10	74224158	74224507	EH38D2360639	EH38E1478902	dELS	42
chr10	74227561	74227860	AluSx1	SINE	Alu	chr10	74227794	74228029	EH38D2360640	EH38E1478903	dELS,CTCF-bound	66
chr10	74227860	74228028	AluJr	SINE	Alu	chr10	74227794	74228029	EH38D2360640	EH38E1478903	dELS,CTCF-bound	168
chr10	74231275	74231464	Kanga2_a	DNA	TcMar-Tc2	chr10	74231396	74231708	EH38D4527210	EH38E2908919	dELS	68
chr10	74231464	74231765	AluJb	SINE	Alu	chr10	74231396	74231708	EH38D4527210	EH38E2908919	dELS	244
chr10	74238106	74238155	Alu	SINE	Alu	chr10	74238127	74238477	EH38D2360649	EH38E1478911	dELS	28
chr10	74238166	74238376	MLT1L	LTR	ERVL-MaLR	chr10	74238127	74238477	EH38D2360649	EH38E1478911	dELS	210
chr10	74241403	74241685	AluSz	SINE	Alu	chr10	74241612	74241903	EH38D2360654	EH38E2908927	dELS	73
chr10	74241718	74241864	AluJo	SINE	Alu	chr10	74241612	74241903	EH38D2360654	EH38E2908927	dELS	146
chr10	74245582	74245887	AluSx	SINE	Alu	chr10	74245632	74245964	EH38D4527221	EH38E2908928	dELS	255
chr10	74250776	74251041	AluJo	SINE	Alu	chr10	74250987	74251333	EH38D4527223	EH38E2908929	dELS	54
chr10	74254915	74255019	Charlie9	DNA	hAT-Charlie	chr10	74254699	74254941	EH38D4527227	EH38E2908930	dELS	26
chr10	74255238	74255531	MER101B	LTR	ERV1	chr10	74255232	74255582	EH38D2360663	EH38E1478917	dELS,CTCF-bound	293
chr10	74255859	74256147	L2c	LINE	L2	chr10	74255984	74256334	EH38D2360664	EH38E1478918	dELS	163
chr10	74266276	74266584	AluSg7	SINE	Alu	chr10	74266023	74266372	EH38D2360671	EH38E1478922	dELS,CTCF-bound	96
chr10	74275397	74275648	LTR51	LTR	ERV1	chr10	74275405	74275651	EH38D2360676	EH38E1478925	dELS	243
chr10	74275648	74275940	AluSx	SINE	Alu	chr10	74275405	74275651	EH38D2360676	EH38E1478925	dELS	3
chr10	74275648	74275940	AluSx	SINE	Alu	chr10	74275875	74276216	EH38D2360677	EH38E1478926	dELS	65
chr10	74275940	74276351	LTR51	LTR	ERV1	chr10	74275875	74276216	EH38D2360677	EH38E1478926	dELS	276
chr10	74281457	74281642	MLT1L	LTR	ERVL-MaLR	chr10	74281463	74281751	EH38D2360680	EH38E1478928	dELS	179
chr10	74289227	74289345	AluJo	SINE	Alu	chr10	74289299	74289540	EH38D2360688	EH38E1478934	dELS	46
chr10	74289531	74289678	L1ME4a	LINE	L1	chr10	74289299	74289540	EH38D2360688	EH38E1478934	dELS	9
chr10	74289531	74289678	L1ME4a	LINE	L1	chr10	74289662	74289883	EH38D2360689	EH38E1478935	dELS	16
chr10	74289979	74290078	MLT1K	LTR	ERVL-MaLR	chr10	74289998	74290179	EH38D4527239	EH38E2908937	dELS	80
chr10	74290116	74290225	MLT1K	LTR	ERVL-MaLR	chr10	74289998	74290179	EH38D4527239	EH38E2908937	dELS	63
chr10	74290116	74290225	MLT1K	LTR	ERVL-MaLR	chr10	74290198	74290498	EH38D2360691	EH38E1478937	dELS	27
chr10	74292538	74292941	L2	LINE	L2	chr10	74292320	74292564	EH38D4527241	EH38E2908939	dELS,CTCF-bound	26
chr10	74292538	74292941	L2	LINE	L2	chr10	74292607	74292800	EH38D2360694	EH38E1478940	dELS,CTCF-bound	193
chr10	74292538	74292941	L2	LINE	L2	chr10	74292869	74293217	EH38D2360695	EH38E1478941	dELS	72
chr10	74292981	74293193	AluJb	SINE	Alu	chr10	74292869	74293217	EH38D2360695	EH38E1478941	dELS	212
chr10	74293421	74293679	LTR41B	LTR	ERVL	chr10	74293242	74293491	EH38D2360696	EH38E1478942	dELS	70
chr10	74293772	74294275	L1ME3A	LINE	L1	chr10	74293787	74294063	EH38D2360697	EH38E1478943	dELS	276
chr10	74293772	74294275	L1ME3A	LINE	L1	chr10	74294067	74294322	EH38D2360698	EH38E1478944	dELS	208
chr10	74294275	74294586	AluSq2	SINE	Alu	chr10	74294067	74294322	EH38D2360698	EH38E1478944	dELS	47
chr10	74294275	74294586	AluSq2	SINE	Alu	chr10	74294556	74294737	EH38D2360699	EH38E1478945	dELS	30
chr10	74294586	74294619	L1ME3A	LINE	L1	chr10	74294556	74294737	EH38D2360699	EH38E1478945	dELS	33
chr10	74294605	74294864	L1M5	LINE	L1	chr10	74294556	74294737	EH38D2360699	EH38E1478945	dELS	132
chr10	74300052	74300179	FLAM_C	SINE	Alu	chr10	74300062	74300271	EH38D4527244	EH38E2908942	dELS	117
chr10	74300179	74300259	Cheshire	DNA	hAT-Charlie	chr10	74300062	74300271	EH38D4527244	EH38E2908942	dELS	80
chr10	74300367	74300671	AluSz	SINE	Alu	chr10	74300273	74300623	EH38D4527245	EH38E2908943	dELS	256
chr10	74300671	74301232	Cheshire	DNA	hAT-Charlie	chr10	74300703	74301048	EH38D4527246	EH38E2908944	dELS	345
chr10	74307206	74307374	L1MEg2	LINE	L1	chr10	74307142	74307377	EH38D2360708	EH38E1478952	dELS	168
chr10	74328366	74328476	L1MA6	LINE	L1	chr10	74328459	74328809	EH38D2360723	EH38E1478960	dELS	17
chr10	74328476	74328858	THE1D	LTR	ERVL-MaLR	chr10	74328459	74328809	EH38D2360723	EH38E1478960	dELS	333
chr10	74364428	74364650	L2	LINE	L2	chr10	74364264	74364601	EH38D2360746	EH38E1478973	dELS	173
chr10	74364863	74365066	L2	LINE	L2	chr10	74364797	74365039	EH38D2360747	EH38E1478974	dELS	176
chr10	74382102	74382398	AluJb	SINE	Alu	chr10	74382304	74382515	EH38D2360756	EH38E1478979	dELS	94
chr10	74394511	74394663	MIR3	SINE	MIR	chr10	74394636	74394822	EH38D4527278	EH38E2908966	dELS,CTCF-bound	27
chr10	74394790	74394985	L3	LINE	CR1	chr10	74394636	74394822	EH38D4527278	EH38E2908966	dELS,CTCF-bound	32
chr10	74437274	74438232	L2a	LINE	L2	chr10	74437841	74438190	EH38D4527300	EH38E2908979	dELS	349
chr10	74445685	74445761	MIRc	SINE	MIR	chr10	74445655	74445856	EH38D4527302	EH38E2908980	dELS,CTCF-bound	76
chr10	74450362	74450502	L2c	LINE	L2	chr10	74450468	74450670	EH38D2360798	EH38E1479003	dELS	34
chr10	74469663	74470024	L1MB2	LINE	L1	chr10	74469665	74469946	EH38D4527310	EH38E2908983	dELS	281
chr10	74473246	74474113	L1MD3	LINE	L1	chr10	74474055	74474402	EH38D2360817	EH38E1479013	dELS	58
chr10	74474124	74474397	AluJb	SINE	Alu	chr10	74474055	74474402	EH38D2360817	EH38E1479013	dELS	273
chr10	74503099	74503219	MER58B	DNA	hAT-Charlie	chr10	74503054	74503231	EH38D4527327	EH38E2908990	dELS,CTCF-bound	120
chr10	74503241	74503492	L2	LINE	L2	chr10	74503235	74503584	EH38D2360836	EH38E1479022	dELS,CTCF-bound	251
chr10	74504599	74504966	THE1D	LTR	ERVL-MaLR	chr10	74504728	74504912	EH38D4527328	EH38E2908991	dELS	184
chr10	74523030	74523245	MIRb	SINE	MIR	chr10	74522932	74523143	EH38D4527335	EH38E2908996	dELS	113
chr10	74541958	74542173	AluJb	SINE	Alu	chr10	74542099	74542436	EH38D4527349	EH38E2909001	dELS	74
chr10	74542173	74542385	MLT1F2	LTR	ERVL-MaLR	chr10	74542099	74542436	EH38D4527349	EH38E2909001	dELS	212
chr10	74542387	74542872	L1MC4a	LINE	L1	chr10	74542099	74542436	EH38D4527349	EH38E2909001	dELS	49
chr10	74544246	74544433	MER21C	LTR	ERVL	chr10	74544116	74544461	EH38D4527352	EH38E2909004	dELS	187
chr10	74548421	74548581	MER53	DNA	hAT	chr10	74548269	74548539	EH38D2360874	EH38E1479044	dELS	118
chr10	74548711	74548817	L2a	LINE	L2	chr10	74548686	74549033	EH38D2360875	EH38E1479045	dELS	106
chr10	74548944	74549068	L2c	LINE	L2	chr10	74548686	74549033	EH38D2360875	EH38E1479045	dELS	89
chr10	74558390	74558704	THE1D	LTR	ERVL-MaLR	chr10	74558669	74558836	EH38D4527357	EH38E2909009	dELS,CTCF-bound	35
chr10	74558727	74558890	MLT1D	LTR	ERVL-MaLR	chr10	74558669	74558836	EH38D4527357	EH38E2909009	dELS,CTCF-bound	109
chr10	74575201	74575906	L2c	LINE	L2	chr10	74575272	74575591	EH38D4527361	EH38E2909011	dELS,CTCF-bound	319
chr10	74588039	74588932	L1MC5a	LINE	L1	chr10	74588816	74589015	EH38D2360899	EH38E1479061	dELS,CTCF-bound	116
chr10	74593406	74593633	L2b	LINE	L2	chr10	74593506	74593854	EH38D2360905	EH38E1479067	dELS	127
chr10	74593824	74594017	L1PA7	LINE	L1	chr10	74593506	74593854	EH38D2360905	EH38E1479067	dELS	30
chr10	74596551	74596841	AluJb	SINE	Alu	chr10	74596722	74596880	EH38D4527376	EH38E2909025	dELS	119
chr10	74596879	74596966	MIR	SINE	MIR	chr10	74596722	74596880	EH38D4527376	EH38E2909025	dELS	1
chr10	74597240	74597872	L1MC4a	LINE	L1	chr10	74597586	74597798	EH38D4527377	EH38E2909026	dELS,CTCF-bound	212
chr10	74643369	74644131	L1MEg	LINE	L1	chr10	74643750	74644085	EH38D2360943	EH38E1479087	dELS	335
chr10	74650803	74650881	MER91C	DNA	hAT-Tip100	chr10	74650676	74650942	EH38D2360950	EH38E1479091	dELS,CTCF-bound	78
chr10	74674949	74675232	MamRep605	LTR	LTR	chr10	74675042	74675387	EH38D2360968	EH38E1479103	dELS	190
chr10	74677845	74678160	AluJr	SINE	Alu	chr10	74677993	74678300	EH38D4527412	EH38E2909044	dELS,CTCF-bound	167
chr10	74682555	74682873	AluSx	SINE	Alu	chr10	74682287	74682587	EH38D2360977	EH38E1479109	dELS	32
chr10	74700542	74701662	L1MC4a	LINE	L1	chr10	74700848	74701097	EH38D2360989	EH38E1479116	dELS,CTCF-bound	249
chr10	74703511	74704000	L1MC4a	LINE	L1	chr10	74703770	74704035	EH38D2360991	EH38E1479118	dELS	230
chr10	74730023	74731437	MSTB-int	LTR	ERVL-MaLR	chr10	74730279	74730621	EH38D4527427	EH38E2909055	dELS	342
chr10	74738499	74738830	AluJb	SINE	Alu	chr10	74738643	74738807	EH38D2361008	EH38E1479125	dELS,CTCF-bound	164
chr10	74738876	74739406	MLT1E2	LTR	ERVL-MaLR	chr10	74739009	74739359	EH38D4527432	EH38E2909056	dELS,CTCF-bound	350
chr10	74739406	74739536	AluSz	SINE	Alu	chr10	74739420	74739586	EH38D2361010	EH38E1479127	dELS,CTCF-bound	116
chr10	74739537	74739620	MLT1E3	LTR	ERVL-MaLR	chr10	74739420	74739586	EH38D2361010	EH38E1479127	dELS,CTCF-bound	49
chr10	74739703	74739998	AluSz6	SINE	Alu	chr10	74739712	74740051	EH38D4527433	EH38E2909057	dELS,CTCF-bound	286
chr10	74747288	74747603	AluJb	SINE	Alu	chr10	74746950	74747300	EH38D2361016	EH38E2909060	dELS,CTCF-bound	12
chr10	74753284	74753365	L2	LINE	L2	chr10	74753134	74753332	EH38D2361022	EH38E1479134	dELS,CTCF-bound	48
chr10	74755119	74755424	AluJr	SINE	Alu	chr10	74755305	74755653	EH38D4527453	EH38E2909070	dELS	119
chr10	74755424	74755827	Tigger17a	DNA	TcMar-Tigger	chr10	74755305	74755653	EH38D4527453	EH38E2909070	dELS	229
chr10	74765252	74765558	AluJr	SINE	Alu	chr10	74765557	74765833	EH38D2361034	EH38E1479143	dELS,CTCF-bound	1
chr10	74770335	74771035	LTR8A	LTR	ERV1	chr10	74770482	74770776	EH38D4527466	EH38E2909076	dELS	294
chr10	74771035	74771137	AluJo	SINE	Alu	chr10	74771125	74771388	EH38D4527467	EH38E2909077	dELS,CTCF-bound	12
chr10	74771173	74771422	AluJr	SINE	Alu	chr10	74771125	74771388	EH38D4527467	EH38E2909077	dELS,CTCF-bound	215
chr10	74783502	74784019	MER4-int	LTR	ERV1	chr10	74783683	74783847	EH38D2361050	EH38E2909082	dELS	164
chr10	74783502	74784019	MER4-int	LTR	ERV1	chr10	74783904	74784067	EH38D2361051	EH38E2909083	dELS	115
chr10	74784022	74784499	MER4A1	LTR	ERV1	chr10	74783904	74784067	EH38D2361051	EH38E2909083	dELS	45
chr10	74784022	74784499	MER4A1	LTR	ERV1	chr10	74784164	74784487	EH38D2361052	EH38E1479150	dELS	323
chr10	74784562	74784724	AluJo	SINE	Alu	chr10	74784571	74784820	EH38D2361053	EH38E1479151	dELS,CTCF-bound	153
chr10	74784724	74785445	MER21B	LTR	ERVL	chr10	74784571	74784820	EH38D2361053	EH38E1479151	dELS,CTCF-bound	96
chr10	74794618	74794733	L1ME3Cz	LINE	L1	chr10	74794605	74794830	EH38D4527482	EH38E2909085	dELS	115
chr10	74795351	74795440	L1M5	LINE	L1	chr10	74795391	74795672	EH38D2361060	EH38E1479154	dELS	49
chr10	74795442	74795682	AluSz	SINE	Alu	chr10	74795391	74795672	EH38D2361060	EH38E1479154	dELS	230
chr10	74795682	74795971	AluSx1	SINE	Alu	chr10	74795885	74796223	EH38D4527483	EH38E2909086	dELS	86
chr10	74795971	74796000	AluYm1	SINE	Alu	chr10	74795885	74796223	EH38D4527483	EH38E2909086	dELS	29
chr10	74796025	74796168	L1ME3Cz	LINE	L1	chr10	74795885	74796223	EH38D4527483	EH38E2909086	dELS	143
chr10	74796180	74796403	AluSz6	SINE	Alu	chr10	74795885	74796223	EH38D4527483	EH38E2909086	dELS	43
chr10	74796831	74797153	AluSz	SINE	Alu	chr10	74797140	74797482	EH38D2361062	EH38E1479156	dELS	13
chr10	74797153	74797309	L1M5	LINE	L1	chr10	74797140	74797482	EH38D2361062	EH38E1479156	dELS	156
chr10	74797310	74797508	MamRep605	LTR	LTR	chr10	74797140	74797482	EH38D2361062	EH38E1479156	dELS	172
chr10	74799625	74800266	L1MB3	LINE	L1	chr10	74799823	74800173	EH38D2361063	EH38E1479157	dELS	350
chr10	74839878	74840713	L3	LINE	CR1	chr10	74840055	74840272	EH38D4527514	EH38E2909113	dELS	217
chr10	74849677	74849926	MIR	SINE	MIR	chr10	74849754	74849915	EH38D2361114	EH38E1479193	dELS	161
chr10	74860376	74860596	MIRb	SINE	MIR	chr10	74860404	74860683	EH38D4527531	EH38E2909124	dELS,CTCF-bound	192
chr10	74871550	74871689	AluJr4	SINE	Alu	chr10	74871588	74871933	EH38D4527537	EH38E2909129	dELS	101
chr10	74871830	74871955	MIRc	SINE	MIR	chr10	74871588	74871933	EH38D4527537	EH38E2909129	dELS	103
chr10	74873952	74874190	MER112	DNA	hAT-Charlie	chr10	74874168	74874341	EH38D2361136	EH38E1479209	dELS	22
chr10	74880075	74880601	L1MB7	LINE	L1	chr10	74880090	74880440	EH38D4527544	EH38E2909134	dELS	350
chr10	74888945	74889092	MER104	DNA	TcMar-Tc2	chr10	74889084	74889236	EH38D2361150	EH38E1479220	dELS	8
chr10	74890040	74890283	AluSz	SINE	Alu	chr10	74889756	74890106	EH38D4527550	EH38E2909136	dELS	66
chr10	74898231	74898340	MIRb	SINE	MIR	chr10	74898115	74898462	EH38D2361161	EH38E1479231	dELS	109
chr10	74898453	74898542	AluJo	SINE	Alu	chr10	74898115	74898462	EH38D2361161	EH38E1479231	dELS	9
chr10	74898868	74899172	AluSx1	SINE	Alu	chr10	74898611	74898955	EH38D4527558	EH38E2909142	dELS	87
chr10	74903205	74903760	MLT1E3	LTR	ERVL-MaLR	chr10	74903555	74903876	EH38D4527561	EH38E2909145	dELS,CTCF-bound	205
chr10	74903776	74904122	MamRep605	LTR	LTR	chr10	74903555	74903876	EH38D4527561	EH38E2909145	dELS,CTCF-bound	100
chr10	74911262	74911567	AluSx1	SINE	Alu	chr10	74911048	74911291	EH38D4527563	EH38E2909147	dELS	29
chr10	74913232	74913557	MER44A	DNA	TcMar-Tigger	chr10	74913442	74913625	EH38D4527565	EH38E2909149	dELS,CTCF-bound	115
chr10	74917179	74917496	L1MC4a	LINE	L1	chr10	74917465	74917805	EH38D4527566	EH38E2909150	dELS,CTCF-bound	31
chr10	74917496	74917935	L2c	LINE	L2	chr10	74917465	74917805	EH38D4527566	EH38E2909150	dELS,CTCF-bound	309
chr10	74921830	74922084	MamSINE1	SINE	tRNA-RTE	chr10	74921734	74922077	EH38D2361184	EH38E1479251	dELS	247
chr10	74922851	74922976	MER113A	DNA	hAT-Charlie	chr10	74922957	74923306	EH38D2361186	EH38E1479252	dELS	19
chr10	74923271	74924148	L2a	LINE	L2	chr10	74922957	74923306	EH38D2361186	EH38E1479252	dELS	35
chr10	74923271	74924148	L2a	LINE	L2	chr10	74923582	74923902	EH38D4527569	EH38E2909152	dELS,CTCF-bound	320
chr10	74925672	74925795	L2c	LINE	L2	chr10	74925699	74926024	EH38D2361191	EH38E1479257	dELS	96
chr10	74925817	74925907	L2a	LINE	L2	chr10	74925699	74926024	EH38D2361191	EH38E1479257	dELS	90
chr10	74930570	74931140	Tigger13a	DNA	TcMar-Tigger	chr10	74930950	74931291	EH38D4527576	EH38E2909157	dELS	190
chr10	74937655	74937788	MIRb	SINE	MIR	chr10	74937415	74937727	EH38D4527582	EH38E2909162	dELS	72
chr10	74949192	74949281	AmnSINE2	SINE	tRNA-Deu	chr10	74949160	74949331	EH38D2361218	EH38E1479275	dELS,CTCF-bound	89
chr10	74953368	74953503	MIRc	SINE	MIR	chr10	74953215	74953557	EH38D4527593	EH38E2909169	dELS	135
chr10	74960610	74960848	MIRb	SINE	MIR	chr10	74960618	74960967	EH38D2361232	EH38E1479287	dELS	230
chr10	74963841	74964155	AluSq2	SINE	Alu	chr10	74963610	74963881	EH38D2361237	EH38E1479291	dELS	40
chr10	74966006	74966453	MLT1E2	LTR	ERVL-MaLR	chr10	74966346	74966513	EH38D4527599	EH38E2909175	dELS	107
chr10	74969693	74969726	L2a	LINE	L2	chr10	74969615	74969824	EH38D4527605	EH38E2909180	dELS,CTCF-bound	33
chr10	74978592	74978694	L2a	LINE	L2	chr10	74978494	74978802	EH38D2361249	EH38E1479300	dELS	102
chr10	74991374	74991579	Tigger15a	DNA	TcMar-Tigger	chr10	74991472	74991821	EH38D2361262	EH38E1479312	dELS,CTCF-bound	107
chr10	74991772	74992001	L3b	LINE	CR1	chr10	74991472	74991821	EH38D2361262	EH38E1479312	dELS,CTCF-bound	49
chr10	75007504	75007734	L1ME3B	LINE	L1	chr10	75007678	75008014	EH38D4527626	EH38E2909199	dELS	56
chr10	75012058	75012133	MER5B	DNA	hAT-Charlie	chr10	75011750	75012092	EH38D2361283	EH38E1479328	dELS	34
chr10	75013657	75013897	MIR	SINE	MIR	chr10	75013567	75013878	EH38D4527629	EH38E2909201	dELS	221
chr10	75014027	75014193	Charlie1b	DNA	hAT-Charlie	chr10	75013964	75014263	EH38D4527630	EH38E2909202	dELS	166
chr10	75014193	75014327	FLAM_C	SINE	Alu	chr10	75013964	75014263	EH38D4527630	EH38E2909202	dELS	70
chr10	75014327	75014587	Charlie1b	DNA	hAT-Charlie	chr10	75014574	75014859	EH38D4527631	EH38E2909203	dELS	13
chr10	75014634	75014770	MER5A1	DNA	hAT-Charlie	chr10	75014574	75014859	EH38D4527631	EH38E2909203	dELS	136
chr10	75014981	75015158	MER5A	DNA	hAT-Charlie	chr10	75014889	75015180	EH38D2361289	EH38E1479334	dELS,CTCF-bound	177
chr10	75034335	75034514	MIRc	SINE	MIR	chr10	75034153	75034502	EH38D4527655	EH38E2909222	dELS	167
chr10	75034752	75035372	L2b	LINE	L2	chr10	75034832	75035011	EH38D4527656	EH38E2909223	dELS,CTCF-bound	179
chr10	75066224	75066408	LTR85b	LTR	Gypsy	chr10	75066340	75066687	EH38D2361354	EH38E1479388	dELS	68
chr10	75068188	75068486	AluJr	SINE	Alu	chr10	75068470	75068819	EH38D2361355	EH38E2909252	dELS	16
chr10	75070420	75070529	MIRb	SINE	MIR	chr10	75070487	75070835	EH38D4527705	EH38E2909254	dELS	42
chr10	75071086	75071308	MIR	SINE	MIR	chr10	75071117	75071465	EH38D2361357	EH38E1479390	dELS,CTCF-bound	191
chr10	75071668	75072444	LTR1A2	LTR	ERV1	chr10	75072311	75072470	EH38D4527707	EH38E2909256	dELS	133
chr10	75075346	75075561	L3	LINE	CR1	chr10	75075075	75075408	EH38D2361362	EH38E1479394	dELS	62
chr10	75083724	75083850	MER53	DNA	hAT	chr10	75083752	75084098	EH38D2361367	EH38E1479396	dELS	98
chr10	75104333	75104434	MER91C	DNA	hAT-Tip100	chr10	75104277	75104613	EH38D2361387	EH38E1479407	dELS	101
chr10	75106258	75106803	L2b	LINE	L2	chr10	75106244	75106591	EH38D4527750	EH38E2909276	dELS	333
chr10	75106258	75106803	L2b	LINE	L2	chr10	75106692	75107018	EH38D4527751	EH38E2909277	dELS	111
chr10	75106813	75106948	MIR3	SINE	MIR	chr10	75106692	75107018	EH38D4527751	EH38E2909277	dELS	135
chr10	75116812	75117108	AluSz	SINE	Alu	chr10	75116967	75117285	EH38D2361404	EH38E1479421	dELS	141
chr10	75117141	75117432	AluJo	SINE	Alu	chr10	75116967	75117285	EH38D2361404	EH38E1479421	dELS	144
chr10	75127323	75127575	MIR	SINE	MIR	chr10	75127549	75127778	EH38D2361412	EH38E1479427	dELS	26
chr10	75129132	75129229	FRAM	SINE	Alu	chr10	75129075	75129279	EH38D2361413	EH38E1479428	dELS	97
chr10	75129243	75129537	AluSc5	SINE	Alu	chr10	75129075	75129279	EH38D2361413	EH38E1479428	dELS	36
chr10	75129243	75129537	AluSc5	SINE	Alu	chr10	75129500	75129834	EH38D2361414	EH38E1479429	dELS	37
chr10	75129817	75130151	L1MC4	LINE	L1	chr10	75129500	75129834	EH38D2361414	EH38E1479429	dELS	17
chr10	75136557	75136598	LTR67B	LTR	ERVL	chr10	75136427	75136612	EH38D4527775	EH38E2909293	dELS	41
chr10	75136592	75136725	LTR67B	LTR	ERVL	chr10	75136427	75136612	EH38D4527775	EH38E2909293	dELS	20
chr10	75136592	75136725	LTR67B	LTR	ERVL	chr10	75136666	75136894	EH38D4527776	EH38E2909294	dELS	59
chr10	75136725	75137257	L1MB4	LINE	L1	chr10	75136666	75136894	EH38D4527776	EH38E2909294	dELS	169
chr10	75136725	75137257	L1MB4	LINE	L1	chr10	75136953	75137296	EH38D2361418	EH38E1479432	dELS	304
chr10	75137257	75137562	AluSx1	SINE	Alu	chr10	75136953	75137296	EH38D2361418	EH38E1479432	dELS	39
chr10	75137562	75137892	L1MB4	LINE	L1	chr10	75137877	75138090	EH38D4527778	EH38E2909296	dELS	15
chr10	75137909	75138266	LTR67B	LTR	ERVL	chr10	75137877	75138090	EH38D4527778	EH38E2909296	dELS	181
chr10	75137909	75138266	LTR67B	LTR	ERVL	chr10	75138108	75138458	EH38D4527779	EH38E2909297	dELS,CTCF-bound	158
chr10	75138951	75139260	AluSq2	SINE	Alu	chr10	75138991	75139338	EH38D4527781	EH38E2909298	dELS	269
chr10	75140194	75140400	AluSz	SINE	Alu	chr10	75140331	75140667	EH38D2361423	EH38E1479436	dELS	69
chr10	75140501	75140676	MLT1E3	LTR	ERVL-MaLR	chr10	75140331	75140667	EH38D2361423	EH38E1479436	dELS	166
chr10	75141965	75142247	AluSx1	SINE	Alu	chr10	75142057	75142343	EH38D4527782	EH38E2909299	dELS	190
chr10	75142251	75142320	L1MEc	LINE	L1	chr10	75142057	75142343	EH38D4527782	EH38E2909299	dELS	69
chr10	75143327	75143928	L1MEc	LINE	L1	chr10	75143416	75143617	EH38D2361425	EH38E1479438	dELS	201
chr10	75143966	75144265	AluSc8	SINE	Alu	chr10	75144199	75144540	EH38D4527784	EH38E2909300	dELS	66
chr10	75144265	75144605	L1MB3	LINE	L1	chr10	75144199	75144540	EH38D4527784	EH38E2909300	dELS	275
chr10	75144605	75144650	L1MEc	LINE	L1	chr10	75144626	75144887	EH38D4527785	EH38E2909301	dELS,CTCF-bound	24
chr10	75144650	75144935	AluJo	SINE	Alu	chr10	75144626	75144887	EH38D4527785	EH38E2909301	dELS,CTCF-bound	237
chr10	75148346	75148652	AluY	SINE	Alu	chr10	75148191	75148356	EH38D4527787	EH38E2909303	dELS	10
chr10	75150111	75150422	AluJb	SINE	Alu	chr10	75150322	75150672	EH38D2361432	EH38E1479444	dELS	100
chr10	75158180	75158219	L2a	LINE	L2	chr10	75158198	75158348	EH38D2361435	EH38E2909305	dELS	21
chr10	75158309	75158599	AluSx	SINE	Alu	chr10	75158198	75158348	EH38D2361435	EH38E2909305	dELS	39
chr10	75162076	75162364	AluSx1	SINE	Alu	chr10	75162196	75162515	EH38D4527797	EH38E2909306	dELS	168
chr10	75162368	75162670	AluSp	SINE	Alu	chr10	75162196	75162515	EH38D4527797	EH38E2909306	dELS	147
chr10	75163936	75164244	AluJb	SINE	Alu	chr10	75164039	75164232	EH38D4527799	EH38E2909308	dELS	193
chr10	75166872	75166955	MER5A	DNA	hAT-Charlie	chr10	75166761	75166977	EH38D2361444	EH38E1479451	dELS	83
chr10	75168235	75168394	MER3	DNA	hAT-Charlie	chr10	75168317	75168666	EH38D4527802	EH38E2909309	dELS	77
chr10	75186311	75186613	AluSz	SINE	Alu	chr10	75186370	75186682	EH38D4527812	EH38E2909315	dELS	243
chr10	75186613	75186668	MER90a	LTR	ERV1	chr10	75186370	75186682	EH38D4527812	EH38E2909315	dELS	55
chr10	75186687	75186939	L2a	LINE	L2	chr10	75186762	75186977	EH38D2361457	EH38E1479462	dELS,CTCF-bound	177
chr10	75186939	75187238	AluSx1	SINE	Alu	chr10	75186762	75186977	EH38D2361457	EH38E1479462	dELS,CTCF-bound	38
chr10	75187238	75187373	L2a	LINE	L2	chr10	75187274	75187608	EH38D4527813	EH38E2909316	dELS,CTCF-bound	99
chr10	75188144	75188259	MER5A	DNA	hAT-Charlie	chr10	75187955	75188219	EH38D4527814	EH38E2909317	dELS,CTCF-bound	75
chr10	75188144	75188259	MER5A	DNA	hAT-Charlie	chr10	75188257	75188465	EH38D4527815	EH38E2909318	dELS,CTCF-bound	2
chr10	75189951	75190069	MIRc	SINE	MIR	chr10	75189635	75189981	EH38D4527818	EH38E2909319	dELS	30
chr10	75190975	75191255	AluSz	SINE	Alu	chr10	75191165	75191378	EH38D4527820	EH38E2909320	dELS	90
chr10	75192406	75192589	AluJo	SINE	Alu	chr10	75192125	75192463	EH38D2361463	EH38E1479468	dELS,CTCF-bound	57
chr10	75192406	75192589	AluJo	SINE	Alu	chr10	75192496	75192650	EH38D4527822	EH38E2909321	dELS,CTCF-bound	93
chr10	75192589	75192881	AluSg	SINE	Alu	chr10	75192496	75192650	EH38D4527822	EH38E2909321	dELS,CTCF-bound	61
chr10	75193536	75193822	AluSg	SINE	Alu	chr10	75193804	75194064	EH38D2361464	EH38E1479469	dELS	18
chr10	75193872	75193943	AluSz6	SINE	Alu	chr10	75193804	75194064	EH38D2361464	EH38E1479469	dELS	71
chr10	75193943	75194042	AluSx	SINE	Alu	chr10	75193804	75194064	EH38D2361464	EH38E1479469	dELS	99
chr10	75194059	75194360	AluSq	SINE	Alu	chr10	75193804	75194064	EH38D2361464	EH38E1479469	dELS	5
chr10	75194059	75194360	AluSq	SINE	Alu	chr10	75194117	75194430	EH38D4527826	EH38E2909323	dELS	243
chr10	75194393	75194602	L2c	LINE	L2	chr10	75194117	75194430	EH38D4527826	EH38E2909323	dELS	37
chr10	75194739	75195049	AluJr	SINE	Alu	chr10	75194915	75195132	EH38D4527827	EH38E2909324	dELS,CTCF-bound	134
chr10	75195092	75195400	MamRep434	DNA	TcMar-Tigger	chr10	75194915	75195132	EH38D4527827	EH38E2909324	dELS,CTCF-bound	40
chr10	75195092	75195400	MamRep434	DNA	TcMar-Tigger	chr10	75195230	75195568	EH38D4527828	EH38E2909325	dELS	170
chr10	75201657	75202123	L2c	LINE	L2	chr10	75201874	75202222	EH38D4527839	EH38E2909328	dELS	249
chr10	75202491	75202944	MER115	DNA	hAT-Tip100	chr10	75202734	75203082	EH38D4527841	EH38E2909329	dELS	210
chr10	75202957	75203281	MLT1F1-int	LTR	ERVL-MaLR	chr10	75202734	75203082	EH38D4527841	EH38E2909329	dELS	125
chr10	75203338	75203631	AluSg7	SINE	Alu	chr10	75203341	75203594	EH38D4527842	EH38E2909330	dELS	253
chr10	75203634	75204152	MLT1F1	LTR	ERVL-MaLR	chr10	75203731	75204046	EH38D4527843	EH38E2909331	dELS,CTCF-bound	315
chr10	75204667	75204944	AluSx3	SINE	Alu	chr10	75204761	75204949	EH38D4527844	EH38E2909332	dELS	183
chr10	75204944	75205290	L2c	LINE	L2	chr10	75204761	75204949	EH38D4527844	EH38E2909332	dELS	5
chr10	75204944	75205290	L2c	LINE	L2	chr10	75205029	75205377	EH38D4527845	EH38E2909333	dELS	261
chr10	75207105	75207533	MER4A1	LTR	ERV1	chr10	75207298	75207645	EH38D2361477	EH38E1479479	dELS	235
chr10	75207533	75207864	LTR40a	LTR	ERVL	chr10	75207298	75207645	EH38D2361477	EH38E1479479	dELS	112
chr10	75207533	75207864	LTR40a	LTR	ERVL	chr10	75207758	75208093	EH38D2361478	EH38E1479480	dELS	106
chr10	75207874	75207957	L2c	LINE	L2	chr10	75207758	75208093	EH38D2361478	EH38E1479480	dELS	83
chr10	75213076	75213379	AluSz	SINE	Alu	chr10	75212907	75213091	EH38D4527856	EH38E2909341	dELS,CTCF-bound	15
chr10	75213076	75213379	AluSz	SINE	Alu	chr10	75213153	75213498	EH38D4527857	EH38E2909342	dELS	226
chr10	75213462	75213744	AluSc8	SINE	Alu	chr10	75213153	75213498	EH38D4527857	EH38E2909342	dELS	36
chr10	75215356	75215651	AluY	SINE	Alu	chr10	75215340	75215613	EH38D4527861	EH38E2909346	dELS	257
chr10	75215709	75215999	AluSz	SINE	Alu	chr10	75215927	75216148	EH38D2361491	EH38E1479493	dELS	72
chr10	75217376	75217677	AluSz	SINE	Alu	chr10	75217506	75217757	EH38D4527863	EH38E2909348	dELS	171
chr10	75218481	75218773	AluSx1	SINE	Alu	chr10	75218499	75218815	EH38D4527865	EH38E2909350	dELS	274
chr10	75220137	75220408	AluSx	SINE	Alu	chr10	75220373	75220691	EH38D4527867	EH38E2909351	dELS	35
chr10	75223579	75224353	MER21B	LTR	ERVL	chr10	75223554	75223889	EH38D2361494	EH38E1479496	dELS	310
chr10	75223579	75224353	MER21B	LTR	ERVL	chr10	75224034	75224283	EH38D4527871	EH38E2909352	dELS	249
chr10	75224771	75224925	MER4B-int	LTR	ERV1	chr10	75224908	75225186	EH38D4527873	EH38E2909353	dELS,CTCF-bound	17
chr10	75224795	75224956	MER21-int	LTR	ERVL	chr10	75224908	75225186	EH38D4527873	EH38E2909353	dELS,CTCF-bound	48
chr10	75225280	75225775	LTR23	LTR	ERV1	chr10	75225322	75225544	EH38D2361496	EH38E1479498	dELS,CTCF-bound	222
chr10	75225280	75225775	LTR23	LTR	ERV1	chr10	75225550	75225881	EH38D2361497	EH38E1479499	dELS	225
chr10	75225828	75226088	AluSx1	SINE	Alu	chr10	75225550	75225881	EH38D2361497	EH38E1479499	dELS	53
chr10	75226269	75226451	MER21B	LTR	ERVL	chr10	75226121	75226455	EH38D2361498	EH38E1479500	dELS	182
chr10	75226451	75226757	AluSx1	SINE	Alu	chr10	75226121	75226455	EH38D2361498	EH38E1479500	dELS	4
chr10	75226451	75226757	AluSx1	SINE	Alu	chr10	75226667	75226948	EH38D4527874	EH38E2909354	dELS	90
chr10	75226757	75227526	MER21B	LTR	ERVL	chr10	75226667	75226948	EH38D4527874	EH38E2909354	dELS	191
chr10	75226757	75227526	MER21B	LTR	ERVL	chr10	75227215	75227467	EH38D2361500	EH38E1479502	dELS,CTCF-bound	252
chr10	75227577	75227871	AluSg4	SINE	Alu	chr10	75227597	75227817	EH38D4527875	EH38E2909355	dELS	220
chr10	75229928	75230107	L1MC5a	LINE	L1	chr10	75230052	75230260	EH38D4527879	EH38E2909357	dELS,CTCF-bound	55
chr10	75230234	75230627	L1MC5a	LINE	L1	chr10	75230610	75230960	EH38D4527880	EH38E2909358	dELS,CTCF-bound	17
chr10	75230234	75230627	L1MC5a	LINE	L1	chr10	75230052	75230260	EH38D4527879	EH38E2909357	dELS,CTCF-bound	26
chr10	75232740	75233039	AluSz	SINE	Alu	chr10	75233013	75233333	EH38D2361505	EH38E1479507	dELS	26
chr10	75232740	75233039	AluSz	SINE	Alu	chr10	75232742	75232940	EH38D4527885	EH38E2909362	dELS	198
chr10	75240686	75240772	MIRb	SINE	MIR	chr10	75240533	75240759	EH38D4527897	EH38E2909373	dELS,CTCF-bound	73
chr10	75240818	75241108	MLT1E	LTR	ERVL-MaLR	chr10	75240795	75240985	EH38D2361521	EH38E1479521	dELS	167
chr10	75243486	75243845	MLT1N2	LTR	ERVL-MaLR	chr10	75243560	75243814	EH38D2361523	EH38E1479522	dELS,CTCF-bound	254
chr10	75244284	75244527	MLT1L	LTR	ERVL-MaLR	chr10	75244471	75244794	EH38D2361524	EH38E1479523	dELS	56
chr10	75244895	75244972	MIR3	SINE	MIR	chr10	75244857	75245082	EH38D4527902	EH38E2909375	dELS	77
chr10	75245360	75245430	MLT1H2	LTR	ERVL-MaLR	chr10	75245324	75245549	EH38D4527904	EH38E2909377	dELS,CTCF-bound	70
chr10	75246084	75246423	MER102c	DNA	hAT-Charlie	chr10	75246024	75246176	EH38D2361527	EH38E1479526	dELS,CTCF-bound	92
chr10	75247120	75247402	MIR	SINE	MIR	chr10	75247301	75247569	EH38D4527908	EH38E2909379	dELS,CTCF-bound	101
chr10	75247410	75247690	MLT1J	LTR	ERVL-MaLR	chr10	75247301	75247569	EH38D4527908	EH38E2909379	dELS,CTCF-bound	159
chr10	75247700	75247817	MIRb	SINE	MIR	chr10	75247812	75248161	EH38D4527909	EH38E2909380	dELS	5
chr10	75248972	75249151	MIR3	SINE	MIR	chr10	75249047	75249368	EH38D4527912	EH38E2909381	dELS	104
chr10	75253388	75253565	L2b	LINE	L2	chr10	75253365	75253606	EH38D4527918	EH38E2909385	dELS	177
chr10	75253628	75253796	L1MEd	LINE	L1	chr10	75253634	75253933	EH38D4527919	EH38E2909386	dELS	162
chr10	75253832	75254346	L1MEd	LINE	L1	chr10	75253634	75253933	EH38D4527919	EH38E2909386	dELS	101
chr10	75261814	75261939	MIR3	SINE	MIR	chr10	75261935	75262277	EH38D4527927	EH38E2909389	dELS,CTCF-bound	4
chr10	75266790	75267088	AluSx	SINE	Alu	chr10	75267006	75267338	EH38D2361544	EH38E1479541	dELS	82
chr10	75267088	75267205	L1MB8	LINE	L1	chr10	75267006	75267338	EH38D2361544	EH38E1479541	dELS	117
chr10	75303081	75303226	MLT1M	LTR	ERVL-MaLR	chr10	75303144	75303315	EH38D4527968	EH38E2909409	dELS,CTCF-bound	82
chr10	75304417	75305030	Tigger13a	DNA	TcMar-Tigger	chr10	75304387	75304696	EH38D2361573	EH38E1479564	dELS,CTCF-bound	279
chr10	75304417	75305030	Tigger13a	DNA	TcMar-Tigger	chr10	75304816	75305101	EH38D4527970	EH38E2909411	dELS,CTCF-bound	214
chr10	75334252	75335024	L1MEg	LINE	L1	chr10	75334688	75335034	EH38D2361585	EH38E1479570	dELS	336
chr10	75335024	75335269	MIR	SINE	MIR	chr10	75334688	75335034	EH38D2361585	EH38E1479570	dELS	10
chr10	75350415	75350549	L1ME3G	LINE	L1	chr10	75350540	75350766	EH38D4527997	EH38E2909423	dELS,CTCF-bound	9
chr10	75350549	75350853	AluJr4	SINE	Alu	chr10	75350540	75350766	EH38D4527997	EH38E2909423	dELS,CTCF-bound	217
chr10	75350549	75350853	AluJr4	SINE	Alu	chr10	75350822	75351153	EH38D4527998	EH38E2909424	dELS,CTCF-bound	31
chr10	75350853	75351087	L1ME3G	LINE	L1	chr10	75350822	75351153	EH38D4527998	EH38E2909424	dELS,CTCF-bound	234
chr10	75359524	75359890	MLT1K	LTR	ERVL-MaLR	chr10	75359716	75359887	EH38D2361608	EH38E1479583	dELS,CTCF-bound	171
chr10	75375883	75376083	MIR3	SINE	MIR	chr10	75375895	75376245	EH38D4528015	EH38E2909438	dELS,CTCF-bound	188
chr10	75376670	75376995	THE1C	LTR	ERVL-MaLR	chr10	75376771	75376945	EH38D4528016	EH38E2909439	dELS,CTCF-bound	174
chr10	75394961	75395039	MIR1_Amn	SINE	MIR	chr10	75394850	75395190	EH38D4528029	EH38E2909446	dELS,CTCF-bound	78
chr10	75424022	75424318	AluSx1	SINE	Alu	chr10	75424234	75424413	EH38D4528067	EH38E2909477	dELS	84
chr10	75425269	75425571	AluJo	SINE	Alu	chr10	75425372	75425604	EH38D2361698	EH38E1479651	dELS	199
chr10	75425571	75425668	L1MA4	LINE	L1	chr10	75425372	75425604	EH38D2361698	EH38E1479651	dELS	33
chr10	75429238	75429595	MLT1A0	LTR	ERVL-MaLR	chr10	75429203	75429404	EH38D2361703	EH38E1479656	dELS	166
chr10	75441145	75441887	LTR85c	LTR	Gypsy	chr10	75441717	75442066	EH38D2361724	EH38E1479674	dELS	170
chr10	75441919	75442107	L1ME4b	LINE	L1	chr10	75441717	75442066	EH38D2361724	EH38E1479674	dELS	147
chr10	75471406	75471574	MIRb	SINE	MIR	chr10	75471459	75471778	EH38D4528105	EH38E2909509	dELS	115
chr10	75471589	75471778	L1ME4c	LINE	L1	chr10	75471459	75471778	EH38D4528105	EH38E2909509	dELS	189
chr10	75477247	75477418	MLT1B	LTR	ERVL-MaLR	chr10	75477400	75477618	EH38D4528110	EH38E2909514	dELS	18
chr10	75480287	75480501	L2a	LINE	L2	chr10	75480406	75480756	EH38D4528111	EH38E2909515	dELS	95
chr10	75480576	75481485	L2a	LINE	L2	chr10	75480406	75480756	EH38D4528111	EH38E2909515	dELS	180
chr10	75496219	75496424	MIRb	SINE	MIR	chr10	75495877	75496223	EH38D4528119	EH38E2909523	dELS	4
chr10	75497223	75498141	L1ME2z	LINE	L1	chr10	75498057	75498358	EH38D4528120	EH38E2909524	dELS	84
chr10	75498522	75498758	CR1-L3A_Croc	LINE	CR1	chr10	75498481	75498824	EH38D2361785	EH38E1479721	dELS	236
chr10	75510478	75510611	L2b	LINE	L2	chr10	75510589	75510936	EH38D4528131	EH38E2909532	dELS	22
chr10	75515700	75521837	L1PA6	LINE	L1	chr10	75521224	75521571	EH38D4528138	EH38E2909539	dELS	347
chr10	75528135	75529492	HAL1	LINE	L1	chr10	75528434	75528777	EH38D4528143	EH38E2909543	dELS	343
chr10	75531082	75531373	L2b	LINE	L2	chr10	75531306	75531457	EH38D2361811	EH38E1479739	dELS	67
chr10	75531667	75531752	L2c	LINE	L2	chr10	75531542	75531887	EH38D2361812	EH38E1479740	dELS	85
chr10	75531792	75532073	AluJo	SINE	Alu	chr10	75531542	75531887	EH38D2361812	EH38E1479740	dELS	95
chr10	75531792	75532073	AluJo	SINE	Alu	chr10	75531898	75532065	EH38D2361813	EH38E1479741	dELS	167
chr10	75532496	75532605	MamRTE1	LINE	RTE-BovB	chr10	75532528	75532877	EH38D4528146	EH38E2909546	dELS	77
chr10	75532725	75532876	MER5A	DNA	hAT-Charlie	chr10	75532528	75532877	EH38D4528146	EH38E2909546	dELS	151
chr10	75533060	75533796	LTR101_Mam	LTR	ERVL	chr10	75533336	75533679	EH38D2361815	EH38E1479743	dELS	343
chr10	75540627	75540841	L2b	LINE	L2	chr10	75540371	75540704	EH38D4528150	EH38E2909550	dELS,CTCF-bound	77
chr10	75545036	75545213	MER20	DNA	hAT-Charlie	chr10	75545058	75545406	EH38D2361828	EH38E1479750	dELS,CTCF-bound	155
chr10	75545608	75545755	MIR3	SINE	MIR	chr10	75545753	75546018	EH38D4528153	EH38E2909555	dELS	2
chr10	75546283	75546580	L1ME4a	LINE	L1	chr10	75546045	75546302	EH38D4528154	EH38E2909556	dELS	19
chr10	75555207	75557031	L1MEf	LINE	L1	chr10	75556349	75556692	EH38D2361837	EH38E1479756	dELS	343
chr10	75568525	75568615	MIRc	SINE	MIR	chr10	75568516	75568688	EH38D4528164	EH38E2909561	dELS	90
chr10	75575579	75581586	L1P2	LINE	L1	chr10	75575924	75576267	EH38D4528167	EH38E2909564	dELS	343
chr10	75596546	75596816	L1MA5A	LINE	L1	chr10	75596696	75597000	EH38D2361860	EH38E1479771	dELS	120
chr10	75607728	75607824	MER5B	DNA	hAT-Charlie	chr10	75607638	75607988	EH38D4528183	EH38E2909573	dELS	96
chr10	75607849	75607891	MER5A	DNA	hAT-Charlie	chr10	75607638	75607988	EH38D4528183	EH38E2909573	dELS	42
chr10	75607945	75608043	L1MA9	LINE	L1	chr10	75607638	75607988	EH38D4528183	EH38E2909573	dELS	43
chr10	75611345	75611669	L1MB3	LINE	L1	chr10	75611160	75611465	EH38D4528186	EH38E2909576	dELS	120
chr10	75611345	75611669	L1MB3	LINE	L1	chr10	75611539	75611708	EH38D2361876	EH38E1479785	dELS	130
chr10	75611680	75611852	MER91A	DNA	hAT-Tip100	chr10	75611539	75611708	EH38D2361876	EH38E1479785	dELS	28
chr10	75617502	75617732	L2a	LINE	L2	chr10	75617525	75617813	EH38D4528193	EH38E2909584	dELS,CTCF-bound	207
chr10	75619790	75619883	MIRc	SINE	MIR	chr10	75619785	75620101	EH38D2361888	EH38E1479795	dELS	93
chr10	75648134	75648324	MIRb	SINE	MIR	chr10	75648229	75648550	EH38D2361918	EH38E1479810	dELS	95
chr10	75648977	75649437	L1MB3	LINE	L1	chr10	75648917	75649176	EH38D2361920	EH38E2909598	dELS	199
chr10	75654205	75654338	MIRb	SINE	MIR	chr10	75654288	75654637	EH38D4528221	EH38E2909602	dELS	50
chr10	75656239	75656396	MIR	SINE	MIR	chr10	75656064	75656351	EH38D2361932	EH38E1479821	dELS	112
chr10	75664356	75664734	L2c	LINE	L2	chr10	75664335	75664486	EH38D4528232	EH38E2909611	dELS	130
chr10	75719203	75719468	L3b	LINE	CR1	chr10	75719407	75719717	EH38D4528256	EH38E2909629	dELS	61
chr10	75720655	75720782	MER117	DNA	hAT-Charlie	chr10	75720734	75721011	EH38D4528258	EH38E2909630	dELS	48
chr10	75733211	75733282	MIRb	SINE	MIR	chr10	75733065	75733328	EH38D4528267	EH38E2909636	dELS,CTCF-bound	71
chr10	75751909	75752208	MER113	DNA	hAT-Charlie	chr10	75751757	75751961	EH38D4528282	EH38E2909653	dELS	52
chr10	75755436	75755994	L2a	LINE	L2	chr10	75755613	75755896	EH38D4528286	EH38E2909657	dELS	283
chr10	75761129	75761720	L1MB4	LINE	L1	chr10	75761208	75761482	EH38D2362022	EH38E1479870	dELS	274
chr10	75771358	75771666	L2a	LINE	L2	chr10	75771632	75771979	EH38D2362037	EH38E1479882	dELS	34
chr10	75772060	75772349	Tigger18a	DNA	TcMar-Tigger	chr10	75772228	75772509	EH38D2362038	EH38E1479883	dELS,CTCF-bound	121
chr10	75772365	75772594	Tigger18a	DNA	TcMar-Tigger	chr10	75772228	75772509	EH38D2362038	EH38E1479883	dELS,CTCF-bound	144
chr10	75772365	75772594	Tigger18a	DNA	TcMar-Tigger	chr10	75772514	75772715	EH38D2362039	EH38E1479884	dELS	80
chr10	75773928	75774052	L2b	LINE	L2	chr10	75773924	75774102	EH38D2362041	EH38E1479886	dELS	124
chr10	75788213	75788446	MLT1J	LTR	ERVL-MaLR	chr10	75788373	75788718	EH38D2362057	EH38E1479899	dELS	73
chr10	75788521	75788653	MER63A	DNA	hAT-Blackjack	chr10	75788373	75788718	EH38D2362057	EH38E1479899	dELS	132
chr10	75788687	75788826	MLT1J	LTR	ERVL-MaLR	chr10	75788373	75788718	EH38D2362057	EH38E1479899	dELS	31
chr10	75788687	75788826	MLT1J	LTR	ERVL-MaLR	chr10	75788818	75789168	EH38D4528304	EH38E2909673	dELS,CTCF-bound	8
chr10	75788869	75789007	L1ME4b	LINE	L1	chr10	75788818	75789168	EH38D4528304	EH38E2909673	dELS,CTCF-bound	138
chr10	75789063	75789318	MIR	SINE	MIR	chr10	75788818	75789168	EH38D4528304	EH38E2909673	dELS,CTCF-bound	105
chr10	75801164	75801556	L1MEb	LINE	L1	chr10	75801140	75801462	EH38D4528309	EH38E2909676	dELS,CTCF-bound	298
chr10	75801588	75801892	L2	LINE	L2	chr10	75801614	75801859	EH38D4528310	EH38E2909677	dELS	245
chr10	75802676	75802730	L2c	LINE	L2	chr10	75802341	75802690	EH38D4528311	EH38E2909678	dELS	14
chr10	75805885	75806288	MSTB	LTR	ERVL-MaLR	chr10	75806214	75806560	EH38D4528315	EH38E2909681	dELS	74
chr10	75826165	75826365	MIR3	SINE	MIR	chr10	75826138	75826354	EH38D2362089	EH38E2909688	dELS	189
chr10	75829293	75829434	L3	LINE	CR1	chr10	75829168	75829396	EH38D4528321	EH38E2909689	dELS,CTCF-bound	103
chr10	75885364	75885488	MIR3	SINE	MIR	chr10	75885075	75885401	EH38D2362133	EH38E1479934	dELS	37
chr10	75905340	75905546	L1MA4	LINE	L1	chr10	75905522	75905853	EH38D4528352	EH38E2909712	dELS	24
chr10	75922625	75922784	MER117	DNA	hAT-Charlie	chr10	75922480	75922770	EH38D2362165	EH38E1479949	dELS,CTCF-bound	145
chr10	75929869	75930343	MamGypsy2-I	LTR	Gypsy	chr10	75929987	75930308	EH38D4528361	EH38E2909717	dELS	321
chr10	75936234	75936425	MIR3	SINE	MIR	chr10	75936061	75936358	EH38D4528363	EH38E2909719	dELS	124
chr10	75953082	75953378	AluJr	SINE	Alu	chr10	75953324	75953605	EH38D2362194	EH38E2909724	dELS	54
chr10	75954434	75955100	Kanga1	DNA	TcMar-Tc2	chr10	75954497	75954834	EH38D4528375	EH38E2909725	dELS	337
chr10	75955932	75956192	MLT1F1	LTR	ERVL-MaLR	chr10	75956034	75956377	EH38D4528378	EH38E2909727	dELS	158
chr10	75956622	75956903	MLT1J	LTR	ERVL-MaLR	chr10	75956681	75956982	EH38D4528379	EH38E2909728	dELS	222
chr10	75973089	75973293	MIRb	SINE	MIR	chr10	75972983	75973259	EH38D2362217	EH38E1479971	dELS,CTCF-bound	170
chr10	75998974	75999119	L2b	LINE	L2	chr10	75998998	75999233	EH38D2362239	EH38E1479980	dELS	121
chr10	76018189	76018401	MER20	DNA	hAT-Charlie	chr10	76018100	76018448	EH38D2362255	EH38E1479991	dELS	212
chr10	76026292	76026479	MIR3	SINE	MIR	chr10	76026221	76026571	EH38D2362262	EH38E1479995	dELS	187
chr10	76027054	76027206	L3	LINE	CR1	chr10	76027013	76027212	EH38D2362263	EH38E1479996	dELS,CTCF-bound	152
chr10	76045591	76045817	L3	LINE	CR1	chr10	76045643	76045844	EH38D4528425	EH38E2909762	dELS	174
chr10	76072222	76072448	MIRb	SINE	MIR	chr10	76072445	76072694	EH38D4528442	EH38E2909773	dELS	3
chr10	76081193	76081457	AluJb	SINE	Alu	chr10	76080992	76081313	EH38D2362313	EH38E1480027	dELS	120
chr10	76082587	76083035	L1ME5	LINE	L1	chr10	76083005	76083352	EH38D2362315	EH38E1480029	dELS	30
chr10	76083043	76083511	MER74A	LTR	ERVL	chr10	76083005	76083352	EH38D2362315	EH38E1480029	dELS	309
chr10	76085040	76085428	CR1-16_AMi	LINE	CR1	chr10	76084943	76085134	EH38D2362316	EH38E1480030	dELS	94
chr10	76086767	76087015	UCON89	DNA	hAT	chr10	76086746	76087095	EH38D2362321	EH38E1480035	dELS,CTCF-bound	248
chr10	76103252	76103409	L3	LINE	CR1	chr10	76103286	76103630	EH38D4528456	EH38E2909784	dELS,CTCF-bound	123
chr10	76103667	76103768	L1MEb	LINE	L1	chr10	76103689	76103849	EH38D4528457	EH38E2909785	dELS,CTCF-bound	79
chr10	76103768	76104062	AluSg7	SINE	Alu	chr10	76103689	76103849	EH38D4528457	EH38E2909785	dELS,CTCF-bound	81
chr10	76118099	76118228	Chap1_Mam	DNA	hAT-Charlie	chr10	76117985	76118333	EH38D2362350	EH38E1480058	dELS	129
chr10	76118235	76118386	Chap1_Mam	DNA	hAT-Charlie	chr10	76117985	76118333	EH38D2362350	EH38E1480058	dELS	98
chr10	76119804	76119981	X7C_LINE	LINE	CR1	chr10	76119551	76119900	EH38D2362352	EH38E1480060	dELS	96
chr10	76121878	76122167	L2b	LINE	L2	chr10	76122142	76122414	EH38D2362353	EH38E2909795	dELS	25
chr10	76122397	76122622	MIR	SINE	MIR	chr10	76122142	76122414	EH38D2362353	EH38E2909795	dELS	17
chr10	76131513	76131784	L1M5	LINE	L1	chr10	76131727	76131931	EH38D2362364	EH38E2909802	dELS	57
chr10	76131855	76131935	L2a	LINE	L2	chr10	76131727	76131931	EH38D2362364	EH38E2909802	dELS	76
chr10	76142708	76148837	L1PA4	LINE	L1	chr10	76148249	76148543	EH38D4528484	EH38E2909810	dELS	294
chr10	76142708	76148837	L1PA4	LINE	L1	chr10	76148552	76148724	EH38D4528485	EH38E2909811	dELS	172
chr10	76149313	76149452	MIRc	SINE	MIR	chr10	76149272	76149517	EH38D2362380	EH38E1480079	dELS,CTCF-bound	139
chr10	76149620	76149911	MamTip2	DNA	hAT-Tip100	chr10	76149713	76150044	EH38D2362381	EH38E1480080	dELS	198
chr10	76151310	76151557	L2a	LINE	L2	chr10	76151350	76151526	EH38D4528488	EH38E2909814	dELS,CTCF-bound	176
chr10	76157013	76157326	X7C_LINE	LINE	CR1	chr10	76156682	76157025	EH38D2362388	EH38E1480086	dELS,CTCF-bound	12
chr10	76183712	76184021	AluJr	SINE	Alu	chr10	76183445	76183789	EH38D2362405	EH38E2909821	dELS	77
chr10	76185315	76185525	MIRc	SINE	MIR	chr10	76185463	76185765	EH38D4528501	EH38E2909823	dELS,CTCF-bound	62
chr10	76188283	76188429	UCON14	DNA	DNA	chr10	76188253	76188571	EH38D2362411	EH38E1480100	dELS	146
chr10	76192162	76192330	MER5A	DNA	hAT-Charlie	chr10	76192273	76192489	EH38D2362416	EH38E1480104	dELS,CTCF-bound	57
chr10	76199330	76199496	MIR	SINE	MIR	chr10	76199400	76199615	EH38D4528505	EH38E2909826	dELS	96
chr10	76203126	76203297	MIR3	SINE	MIR	chr10	76202793	76203138	EH38D4528507	EH38E2909828	dELS	12
chr10	76229819	76230132	MER50	LTR	ERV1	chr10	76229790	76230012	EH38D2362445	EH38E1480118	dELS	193
chr10	76233173	76235518	Tigger1	DNA	TcMar-Tigger	chr10	76235441	76235784	EH38D2362454	EH38E1480126	dELS	77
chr10	76235533	76235687	LTR48	LTR	ERV1	chr10	76235441	76235784	EH38D2362454	EH38E1480126	dELS	154
chr10	76235681	76235995	MER34C2	LTR	ERV1	chr10	76235441	76235784	EH38D2362454	EH38E1480126	dELS	103
chr10	76236173	76236741	LTR26B	LTR	ERV1	chr10	76236705	76236987	EH38D2362456	EH38E2909837	dELS	36
chr10	76236741	76237078	Charlie4a	DNA	hAT-Charlie	chr10	76236705	76236987	EH38D2362456	EH38E2909837	dELS	246
chr10	76251226	76251551	AluYb8	SINE	Alu	chr10	76251481	76251692	EH38D4528534	EH38E2909843	dELS	70
chr10	76251226	76251551	AluYb8	SINE	Alu	chr10	76250941	76251255	EH38D2362469	EH38E1480136	dELS	29
chr10	76253050	76253210	L3b	LINE	CR1	chr10	76252790	76253081	EH38D4528535	EH38E2909844	dELS,CTCF-bound	31
chr10	76285035	76285177	L2a	LINE	L2	chr10	76285088	76285404	EH38D2362499	EH38E1480152	dELS,CTCF-bound	89
chr10	76288003	76288144	LTR54B	LTR	ERV1	chr10	76287901	76288150	EH38D2362503	EH38E1480155	dELS	141
chr10	76288144	76288457	L1P4	LINE	L1	chr10	76287901	76288150	EH38D2362503	EH38E1480155	dELS	6
chr10	76328323	76328457	MIRc	SINE	MIR	chr10	76328143	76328361	EH38D4528580	EH38E2909875	dELS	38
chr10	76330147	76330485	MER39	LTR	ERV1	chr10	76329929	76330278	EH38D2362551	EH38E1480192	dELS	131
chr10	76330147	76330485	MER39	LTR	ERV1	chr10	76330326	76330479	EH38D4528581	EH38E2909877	dELS,CTCF-bound	153
chr10	76337654	76337995	MER57E1	LTR	ERV1	chr10	76337728	76338072	EH38D2362563	EH38E1480204	dELS,CTCF-bound	267
chr10	76337995	76338032	L2a	LINE	L2	chr10	76337728	76338072	EH38D2362563	EH38E1480204	dELS,CTCF-bound	37
chr10	76352149	76352688	MER44B	DNA	TcMar-Tigger	chr10	76352316	76352666	EH38D2362571	EH38E1480208	dELS	350
chr10	76396517	76396621	L3b	LINE	CR1	chr10	76396454	76396726	EH38D4528610	EH38E2909896	dELS	104
chr10	76399490	76399816	L2c	LINE	L2	chr10	76399300	76399622	EH38D4528614	EH38E2909900	dELS	132
chr10	76404435	76404753	L2a	LINE	L2	chr10	76404606	76404855	EH38D2362620	EH38E1480239	dELS,CTCF-bound	147
chr10	76404755	76405168	MLT1D	LTR	ERVL-MaLR	chr10	76404606	76404855	EH38D2362620	EH38E1480239	dELS,CTCF-bound	100
chr10	76419698	76421513	L1ME3A	LINE	L1	chr10	76419799	76420143	EH38D2362631	EH38E1480244	dELS	344
chr10	76455009	76455066	L3	LINE	CR1	chr10	76454781	76455125	EH38D4528646	EH38E2909926	dELS	57
chr10	76479125	76479241	MIR3	SINE	MIR	chr10	76479238	76479422	EH38D4528654	EH38E2909929	dELS,CTCF-bound	3
chr10	76479348	76479501	MER45A	DNA	hAT-Tip100	chr10	76479238	76479422	EH38D4528654	EH38E2909929	dELS,CTCF-bound	74
chr10	76490023	76492603	L1M1	LINE	L1	chr10	76491257	76491597	EH38D4528657	EH38E2909931	dELS,CTCF-bound	340
chr10	76490023	76492603	L1M1	LINE	L1	chr10	76492106	76492456	EH38D2362689	EH38E1480280	dELS	350
chr10	76492603	76492967	THE1C	LTR	ERVL-MaLR	chr10	76492728	76493075	EH38D2362690	EH38E1480281	dELS	239
chr10	76492967	76493467	L1M1	LINE	L1	chr10	76492728	76493075	EH38D2362690	EH38E1480281	dELS	108
chr10	76552582	76552735	MIR3	SINE	MIR	chr10	76552572	76552830	EH38D4528677	EH38E2909947	dELS	153
chr10	76583276	76584013	HAL1b	LINE	L1	chr10	76583771	76584121	EH38D2362762	EH38E1480323	dELS,CTCF-bound	242
chr10	76584120	76584313	HAL1b	LINE	L1	chr10	76583771	76584121	EH38D2362762	EH38E1480323	dELS,CTCF-bound	1
chr10	76584521	76584831	AluSx	SINE	Alu	chr10	76584317	76584532	EH38D4528697	EH38E2909961	dELS	11
chr10	76584521	76584831	AluSx	SINE	Alu	chr10	76584542	76584743	EH38D4528698	EH38E2909962	dELS	201
chr10	76629098	76629589	MLT2F	LTR	ERVL	chr10	76629171	76629385	EH38D4528710	EH38E2909968	dELS	214
chr10	76629098	76629589	MLT2F	LTR	ERVL	chr10	76629503	76629851	EH38D4528711	EH38E2909969	dELS	86
chr10	76629826	76629988	MIRc	SINE	MIR	chr10	76629503	76629851	EH38D4528711	EH38E2909969	dELS	25
chr10	76710985	76716830	L1PBa1	LINE	L1	chr10	76711556	76711872	EH38D2362831	EH38E1480363	dELS,CTCF-bound	316
chr10	76716829	76717273	L1MC4	LINE	L1	chr10	76716950	76717141	EH38D4528738	EH38E2909986	dELS,CTCF-bound	191
chr10	76716829	76717273	L1MC4	LINE	L1	chr10	76717160	76717510	EH38D2362837	EH38E1480367	dELS	113
chr10	76717294	76717389	MIR3	SINE	MIR	chr10	76717160	76717510	EH38D2362837	EH38E1480367	dELS	95
chr10	76717389	76717626	MIR	SINE	MIR	chr10	76717160	76717510	EH38D2362837	EH38E1480367	dELS	121
chr10	76722184	76722580	L2	LINE	L2	chr10	76722205	76722438	EH38D2362842	EH38E1480370	dELS	233
chr10	76769456	76769706	MIR	SINE	MIR	chr10	76769597	76769922	EH38D2362881	EH38E1480386	dELS	109
chr10	76774942	76775761	LTR1D1	LTR	ERV1	chr10	76775069	76775419	EH38D2362884	EH38E1480388	dELS	350
chr10	76779012	76779051	L2b	LINE	L2	chr10	76778887	76779088	EH38D2362889	EH38E1480391	dELS,CTCF-bound	39
chr10	76781136	76781177	L3	LINE	CR1	chr10	76781171	76781415	EH38D2362896	EH38E1480397	dELS	6
chr10	76781177	76781620	MLT1D	LTR	ERVL-MaLR	chr10	76781171	76781415	EH38D2362896	EH38E1480397	dELS	238
chr10	76786782	76786903	Penelope1_Vert	LINE	Penelope	chr10	76786724	76786963	EH38D2362903	EH38E1480402	dELS	121
chr10	76874405	76874503	MIR3	SINE	MIR	chr10	76874212	76874538	EH38D2362937	EH38E1480411	dELS	98
chr10	76881181	76881422	MIR	SINE	MIR	chr10	76880956	76881305	EH38D4528792	EH38E2910013	dELS	124
chr10	76915312	76915672	MLT1I	LTR	ERVL-MaLR	chr10	76915391	76915670	EH38D4528818	EH38E2910032	dELS	279
chr10	76962679	76962766	L2c	LINE	L2	chr10	76962700	76962854	EH38D2363026	EH38E1480466	dELS,CTCF-bound	66
chr10	76977256	76977571	MER58B	DNA	hAT-Charlie	chr10	76977078	76977428	EH38D4528857	EH38E2910055	dELS	172
chr10	77013249	77013291	MIR3	SINE	MIR	chr10	77013156	77013455	EH38D4528882	EH38E2910079	dELS	42
chr10	77013332	77013369	MIRc	SINE	MIR	chr10	77013156	77013455	EH38D4528882	EH38E2910079	dELS	37
chr10	77015528	77016474	L2b	LINE	L2	chr10	77016411	77016760	EH38D2363087	EH38E1480504	dELS	63
chr10	77016494	77016667	MER102b	DNA	hAT-Charlie	chr10	77016411	77016760	EH38D2363087	EH38E1480504	dELS	173
chr10	77029523	77029994	L2a	LINE	L2	chr10	77029969	77030121	EH38D2363102	EH38E1480515	dELS,CTCF-bound	25
chr10	77030597	77030687	MER135	DNA	DNA	chr10	77030461	77030653	EH38D4528890	EH38E2910083	dELS	56
chr10	77031738	77031879	L2c	LINE	L2	chr10	77031557	77031775	EH38D2363106	EH38E1480519	dELS,CTCF-bound	37
chr10	77031738	77031879	L2c	LINE	L2	chr10	77031817	77032165	EH38D2363107	EH38E1480520	dELS	62
chr10	77033960	77034262	AluSx	SINE	Alu	chr10	77034250	77034593	EH38D2363110	EH38E2910086	dELS	12
chr10	77037308	77037442	Charlie8	DNA	hAT-Charlie	chr10	77037363	77037672	EH38D2363113	EH38E1480523	dELS,CTCF-bound	79
chr10	77043387	77044016	L1MB3	LINE	L1	chr10	77043125	77043475	EH38D2363120	EH38E1480529	dELS	88
chr10	77043387	77044016	L1MB3	LINE	L1	chr10	77043475	77043694	EH38D2363121	EH38E1480530	dELS	219
chr10	77051701	77051887	MIRb	SINE	MIR	chr10	77051442	77051751	EH38D2363129	EH38E1480536	dELS	50
chr10	77051701	77051887	MIRb	SINE	MIR	chr10	77051865	77052215	EH38D4528901	EH38E2910093	dELS	22
chr10	77051882	77051936	MIR	SINE	MIR	chr10	77051865	77052215	EH38D4528901	EH38E2910093	dELS	54
chr10	77065834	77066666	L2a	LINE	L2	chr10	77065902	77066249	EH38D2363140	EH38E1480538	dELS	347
chr10	77073659	77073849	MER5A	DNA	hAT-Charlie	chr10	77073567	77073895	EH38D4528915	EH38E2910100	dELS	190
chr10	77073901	77074510	Plat_L3	LINE	CR1	chr10	77074158	77074508	EH38D4528916	EH38E2910101	dELS	350
chr10	77076690	77076753	MIRc	SINE	MIR	chr10	77076560	77076753	EH38D2363154	EH38E2910105	dELS	63
chr10	77079649	77079816	MER66B	LTR	ERV1	chr10	77079722	77079880	EH38D4528923	EH38E2910108	dELS	94
chr10	77080166	77080468	MER66B	LTR	ERV1	chr10	77079915	77080245	EH38D4528924	EH38E2910109	dELS	79
chr10	77082795	77082868	UCON8	DNA	DNA	chr10	77082700	77082988	EH38D2363164	EH38E1480557	dELS,CTCF-bound	73
chr10	77104720	77104832	AmnSINE1	SINE	5S-Deu-L2	chr10	77104507	77104856	EH38D4528940	EH38E2910123	dELS	112
chr10	77114078	77114221	L1MC4	LINE	L1	chr10	77114021	77114214	EH38D2363199	EH38E1480582	dELS	136
chr10	77138423	77139114	L2a	LINE	L2	chr10	77138553	77138883	EH38D2363227	EH38E1480591	dELS	330
chr10	77138423	77139114	L2a	LINE	L2	chr10	77138924	77139121	EH38D4528962	EH38E2910135	dELS	190
chr10	77156390	77157113	LTR8B	LTR	ERV1	chr10	77156437	77156711	EH38D4528976	EH38E2910142	dELS,CTCF-bound	274
chr10	77156390	77157113	LTR8B	LTR	ERV1	chr10	77156726	77156881	EH38D4528977	EH38E2910143	dELS,CTCF-bound	155
chr10	77156390	77157113	LTR8B	LTR	ERV1	chr10	77157015	77157168	EH38D2363249	EH38E1480603	dELS,CTCF-bound	98
chr10	77157113	77157159	HAL1b	LINE	L1	chr10	77157015	77157168	EH38D2363249	EH38E1480603	dELS,CTCF-bound	46
chr10	77157159	77157342	AluSx3	SINE	Alu	chr10	77157015	77157168	EH38D2363249	EH38E1480603	dELS,CTCF-bound	9
chr10	77159538	77159859	L2b	LINE	L2	chr10	77159739	77160086	EH38D2363252	EH38E1480606	dELS	120
chr10	77160549	77160729	MIRc	SINE	MIR	chr10	77160432	77160649	EH38D4528979	EH38E2910144	dELS	100
chr10	77160549	77160729	MIRc	SINE	MIR	chr10	77160687	77161035	EH38D4528980	EH38E2910145	dELS	42
chr10	77162986	77163060	L2c	LINE	L2	chr10	77162803	77163126	EH38D4528981	EH38E2910146	dELS	74
chr10	77163105	77163435	MER58B	DNA	hAT-Charlie	chr10	77162803	77163126	EH38D4528981	EH38E2910146	dELS	21
chr10	77163985	77164083	MIR3	SINE	MIR	chr10	77163971	77164318	EH38D4528983	EH38E2910147	dELS	98
chr10	77168147	77168334	MIRb	SINE	MIR	chr10	77168199	77168549	EH38D2363267	EH38E1480621	dELS,CTCF-bound	135
chr10	77168335	77168649	Tigger3a	DNA	TcMar-Tigger	chr10	77168199	77168549	EH38D2363267	EH38E1480621	dELS,CTCF-bound	214
chr10	77168845	77168898	MER58A	DNA	hAT-Charlie	chr10	77168884	77169234	EH38D4528989	EH38E2910153	dELS	14
chr10	77168925	77169004	MER58A	DNA	hAT-Charlie	chr10	77168884	77169234	EH38D4528989	EH38E2910153	dELS	79
chr10	77175864	77176547	LTR84b	LTR	ERVL	chr10	77175859	77176209	EH38D2363276	EH38E1480626	dELS,CTCF-bound	345
chr10	77175864	77176547	LTR84b	LTR	ERVL	chr10	77176288	77176636	EH38D4528994	EH38E2910156	dELS	259
chr10	77179660	77179906	MIRb	SINE	MIR	chr10	77179350	77179699	EH38D2363279	EH38E1480629	dELS,CTCF-bound	39
chr10	77181157	77181300	MIR3	SINE	MIR	chr10	77180830	77181178	EH38D4528996	EH38E2910158	dELS,CTCF-bound	21
chr10	77183635	77183786	AluSx	SINE	Alu	chr10	77183647	77183827	EH38D4528998	EH38E2910160	dELS	139
chr10	77201581	77201662	FLAM_C	SINE	Alu	chr10	77201413	77201676	EH38D2363300	EH38E1480649	dELS,CTCF-bound	81
chr10	77208038	77208241	LTR90A	LTR	LTR	chr10	77207742	77208083	EH38D2363310	EH38E1480657	dELS	45
chr10	77209593	77212580	L1PA16	LINE	L1	chr10	77209863	77210199	EH38D2363312	EH38E1480659	dELS,CTCF-bound	336
chr10	77229779	77230458	L1MB5	LINE	L1	chr10	77229764	77229975	EH38D2363336	EH38E1480680	dELS	196
chr10	77229779	77230458	L1MB5	LINE	L1	chr10	77230250	77230590	EH38D4529024	EH38E2910182	dELS	208
chr10	77230894	77231051	Penelope1_Vert	LINE	Penelope	chr10	77230932	77231098	EH38D4529026	EH38E2910184	dELS	119
chr10	77231802	77232886	L1MB8	LINE	L1	chr10	77231862	77232129	EH38D2363341	EH38E1480684	dELS	267
chr10	77236823	77236943	FLAM_A	SINE	Alu	chr10	77236734	77237082	EH38D2363347	EH38E1480689	dELS	120
chr10	77236883	77236958	SVA_B	Retroposon	SVA	chr10	77236734	77237082	EH38D2363347	EH38E1480689	dELS	75
chr10	77237164	77237436	MIRb	SINE	MIR	chr10	77237243	77237477	EH38D4529034	EH38E2910191	dELS	193
chr10	77237467	77237704	AluJr	SINE	Alu	chr10	77237243	77237477	EH38D4529034	EH38E2910191	dELS	10
chr10	77240537	77240843	MER102b	DNA	hAT-Charlie	chr10	77240410	77240573	EH38D2363352	EH38E1480693	dELS,CTCF-bound	36
chr10	77240537	77240843	MER102b	DNA	hAT-Charlie	chr10	77240712	77241022	EH38D2363353	EH38E1480694	dELS	131
chr10	77246201	77246425	MIRb	SINE	MIR	chr10	77245954	77246304	EH38D4529039	EH38E2910196	dELS	103
chr10	77246201	77246425	MIRb	SINE	MIR	chr10	77246384	77246550	EH38D4529040	EH38E2910197	dELS,CTCF-bound	41
chr10	77259502	77259569	L2c	LINE	L2	chr10	77259202	77259551	EH38D2363383	EH38E2910207	dELS	49
chr10	77259502	77259569	L2c	LINE	L2	chr10	77259553	77259841	EH38D4529051	EH38E2910208	dELS	16
chr10	77259645	77259745	L2c	LINE	L2	chr10	77259553	77259841	EH38D4529051	EH38E2910208	dELS	100
chr10	77259832	77259951	L2c	LINE	L2	chr10	77259553	77259841	EH38D4529051	EH38E2910208	dELS	9
chr10	77264609	77264759	MamTip1	DNA	hAT-Tip100	chr10	77264661	77264879	EH38D4529054	EH38E2910209	dELS,CTCF-bound	98
chr10	77279449	77279626	MIR1_Amn	SINE	MIR	chr10	77279256	77279601	EH38D2363400	EH38E1480733	dELS	152
chr10	77280218	77280504	LTR37A	LTR	ERV1	chr10	77280036	77280261	EH38D2363401	EH38E1480734	dELS	43
chr10	77284004	77284139	L2c	LINE	L2	chr10	77283833	77284076	EH38D4529059	EH38E2910212	dELS	72
chr10	77285694	77285914	MIR	SINE	MIR	chr10	77285585	77285789	EH38D2363409	EH38E1480741	dELS,CTCF-bound	95
chr10	77289918	77290192	L1ME1	LINE	L1	chr10	77289885	77290131	EH38D2363416	EH38E1480748	dELS	213
chr10	77292316	77292376	L2b	LINE	L2	chr10	77292196	77292516	EH38D4529067	EH38E2910219	dELS	60
chr10	77292386	77292780	LTR33A	LTR	ERVL	chr10	77292196	77292516	EH38D4529067	EH38E2910219	dELS	130
chr10	77294447	77294636	L1ME4b	LINE	L1	chr10	77294509	77294854	EH38D4529073	EH38E2910223	dELS	127
chr10	77294636	77294935	AluSx	SINE	Alu	chr10	77294509	77294854	EH38D4529073	EH38E2910223	dELS	218
chr10	77297556	77297608	MIRc	SINE	MIR	chr10	77297417	77297631	EH38D2363426	EH38E1480757	dELS	52
chr10	77306120	77306469	L2b	LINE	L2	chr10	77306367	77306552	EH38D4529080	EH38E2910229	dELS	102
chr10	77306546	77306771	L2b	LINE	L2	chr10	77306367	77306552	EH38D4529080	EH38E2910229	dELS	6
chr10	77306546	77306771	L2b	LINE	L2	chr10	77306725	77307031	EH38D4529081	EH38E2910230	dELS	46
chr10	77310408	77310614	MIRc	SINE	MIR	chr10	77310498	77310845	EH38D4529086	EH38E2910235	dELS	116
chr10	77310698	77310836	L3b	LINE	CR1	chr10	77310498	77310845	EH38D4529086	EH38E2910235	dELS	138
chr10	77319562	77319968	MLT1I	LTR	ERVL-MaLR	chr10	77319598	77319911	EH38D2363448	EH38E1480777	dELS,CTCF-bound	313
chr10	77321924	77322231	MLT1I	LTR	ERVL-MaLR	chr10	77321866	77322207	EH38D4529095	EH38E2910242	dELS	283
chr10	77331156	77331286	Tigger19a	DNA	TcMar-Tigger	chr10	77330979	77331323	EH38D4529100	EH38E2910246	dELS	130
chr10	77333862	77333964	L2c	LINE	L2	chr10	77333726	77334005	EH38D4529102	EH38E2910248	dELS	102
chr10	77334056	77334263	L2a	LINE	L2	chr10	77334008	77334311	EH38D4529103	EH38E2910249	dELS	207
chr10	77337684	77338067	MLT1I	LTR	ERVL-MaLR	chr10	77337787	77337952	EH38D2363464	EH38E2910251	dELS	165
chr10	77344661	77344877	L2a	LINE	L2	chr10	77344391	77344670	EH38D2363471	EH38E2910252	dELS	9
chr10	77348104	77348225	MER103C	DNA	hAT-Charlie	chr10	77348194	77348369	EH38D2363474	EH38E1480795	dELS	31
chr10	77355401	77355810	MLT1K	LTR	ERVL-MaLR	chr10	77355377	77355626	EH38D4529109	EH38E2910257	dELS,CTCF-bound	225
chr10	77355952	77356006	L2a	LINE	L2	chr10	77355877	77356219	EH38D2363487	EH38E1480807	dELS	54
chr10	77356117	77356178	L2a	LINE	L2	chr10	77355877	77356219	EH38D2363487	EH38E1480807	dELS	61
chr10	77356194	77356293	MIRb	SINE	MIR	chr10	77355877	77356219	EH38D2363487	EH38E1480807	dELS	25
chr10	77357524	77357679	MER121B	DNA	hAT	chr10	77357430	77357625	EH38D4529110	EH38E2910258	dELS	101
chr10	77372285	77372367	L2b	LINE	L2	chr10	77371952	77372301	EH38D2363502	EH38E1480821	dELS	16
chr10	77383715	77383856	AluJo	SINE	Alu	chr10	77383839	77384185	EH38D2363516	EH38E1480833	dELS	17
chr10	77383856	77383900	MER33	DNA	hAT-Charlie	chr10	77383839	77384185	EH38D2363516	EH38E1480833	dELS	44
chr10	77387636	77387917	AluSx1	SINE	Alu	chr10	77387321	77387646	EH38D4529140	EH38E2910281	dELS	10
chr10	77390106	77390271	MIR3	SINE	MIR	chr10	77390233	77390400	EH38D2363524	EH38E1480841	dELS	38
chr10	77391376	77391590	UCON33	DNA	TcMar-Tigger	chr10	77391334	77391586	EH38D2363527	EH38E1480843	dELS,CTCF-bound	210
chr10	77392592	77392661	L2a	LINE	L2	chr10	77392529	77392737	EH38D2363530	EH38E1480846	dELS,CTCF-bound	69
chr10	77393396	77393619	MIR	SINE	MIR	chr10	77393582	77393747	EH38D4529144	EH38E2910285	dELS,CTCF-bound	37
chr10	77398637	77398789	MER58A	DNA	hAT-Charlie	chr10	77398640	77398862	EH38D4529146	EH38E2910290	dELS,CTCF-bound	149
chr10	77398880	77399279	L4_A_Mam	LINE	RTE-X	chr10	77399024	77399290	EH38D4529147	EH38E2910291	dELS	255
chr10	77409790	77409953	MIRc	SINE	MIR	chr10	77409480	77409818	EH38D4529161	EH38E2910301	dELS	28
chr10	77409790	77409953	MIRc	SINE	MIR	chr10	77409852	77410100	EH38D4529162	EH38E2910302	dELS	101
chr10	77410551	77410883	L2a	LINE	L2	chr10	77410650	77410822	EH38D4529164	EH38E2910304	dELS,CTCF-bound	172
chr10	77414082	77414180	MIR3	SINE	MIR	chr10	77414155	77414317	EH38D2363563	EH38E1480875	dELS	25
chr10	77414172	77414318	MIRc	SINE	MIR	chr10	77414155	77414317	EH38D2363563	EH38E1480875	dELS	145
chr10	77415875	77416083	Charlie18a	DNA	hAT-Charlie	chr10	77415563	77415904	EH38D4529172	EH38E2910312	dELS	29
chr10	77420810	77421435	L2c	LINE	L2	chr10	77420994	77421231	EH38D4529181	EH38E2910320	dELS	237
chr10	77421435	77421768	MER58B	DNA	hAT-Charlie	chr10	77421695	77421903	EH38D4529182	EH38E2910321	dELS	73
chr10	77421768	77421877	L2c	LINE	L2	chr10	77421695	77421903	EH38D4529182	EH38E2910321	dELS	109
chr10	77421901	77422136	MER103C	DNA	hAT-Charlie	chr10	77421695	77421903	EH38D4529182	EH38E2910321	dELS	2
chr10	77422548	77422974	MLT1C	LTR	ERVL-MaLR	chr10	77422947	77423291	EH38D2363577	EH38E1480887	dELS	27
chr10	77431330	77431410	L3	LINE	CR1	chr10	77431206	77431553	EH38D2363584	EH38E1480892	dELS,CTCF-bound	80
chr10	77440015	77440124	MIR3	SINE	MIR	chr10	77440079	77440270	EH38D2363593	EH38E1480899	dELS,CTCF-bound	45
chr10	77440252	77440452	MIR	SINE	MIR	chr10	77440079	77440270	EH38D2363593	EH38E1480899	dELS,CTCF-bound	18
chr10	77451371	77451626	L2c	LINE	L2	chr10	77451600	77451827	EH38D2363603	EH38E1480908	dELS,CTCF-bound	26
chr10	77452959	77453066	MIRb	SINE	MIR	chr10	77452995	77453338	EH38D4529204	EH38E2910336	dELS	71
chr10	77453142	77453296	L3	LINE	CR1	chr10	77452995	77453338	EH38D4529204	EH38E2910336	dELS	154
chr10	77456226	77456604	L2a	LINE	L2	chr10	77456450	77456753	EH38D2363608	EH38E1480913	dELS,CTCF-bound	154
chr10	77458973	77459094	LTR16C	LTR	ERVL	chr10	77459000	77459347	EH38D2363611	EH38E1480916	dELS	94
chr10	77459739	77459950	MIR	SINE	MIR	chr10	77459655	77459913	EH38D2363613	EH38E1480918	dELS	174
chr10	77478489	77478586	MIR3	SINE	MIR	chr10	77478284	77478623	EH38D4529221	EH38E2910350	dELS	97
chr10	77479552	77479692	MIR	SINE	MIR	chr10	77479663	77479822	EH38D4529222	EH38E2910351	dELS	29
chr10	77480828	77481131	AluSx1	SINE	Alu	chr10	77480503	77480849	EH38D4529224	EH38E2910353	dELS,CTCF-bound	21
chr10	77485226	77485362	Charlie7a	DNA	hAT-Charlie	chr10	77485118	77485319	EH38D2363643	EH38E2910355	dELS	93
chr10	77489877	77489963	MIR3	SINE	MIR	chr10	77489735	77490062	EH38D4529232	EH38E2910359	dELS,CTCF-bound	86
chr10	77489963	77490145	MER20	DNA	hAT-Charlie	chr10	77489735	77490062	EH38D4529232	EH38E2910359	dELS,CTCF-bound	99
chr10	77492445	77492667	MIR	SINE	MIR	chr10	77492416	77492712	EH38D4529235	EH38E2910362	dELS	222
chr10	77492614	77492786	MIR	SINE	MIR	chr10	77492416	77492712	EH38D4529235	EH38E2910362	dELS	98
chr10	77493893	77493943	MIR3	SINE	MIR	chr10	77493921	77494232	EH38D4529236	EH38E2910363	dELS,CTCF-bound	22
chr10	77494690	77495134	MLT1C	LTR	ERVL-MaLR	chr10	77494447	77494735	EH38D2363655	EH38E1480948	dELS,CTCF-bound	45
chr10	77497942	77498089	L1M6	LINE	L1	chr10	77497766	77498107	EH38D4529237	EH38E2910364	dELS	147
chr10	77498859	77499086	MIR	SINE	MIR	chr10	77498897	77499133	EH38D2363663	EH38E1480956	dELS,CTCF-bound	189
chr10	77500913	77501060	MER5A	DNA	hAT-Charlie	chr10	77500753	77501096	EH38D2363664	EH38E1480957	dELS	147
chr10	77501071	77501287	MIR	SINE	MIR	chr10	77500753	77501096	EH38D2363664	EH38E1480957	dELS	25
chr10	77501968	77502093	MIR3	SINE	MIR	chr10	77501785	77502042	EH38D2363666	EH38E1480959	dELS,CTCF-bound	74
chr10	77501968	77502093	MIR3	SINE	MIR	chr10	77502049	77502325	EH38D4529239	EH38E2910366	dELS,CTCF-bound	44
chr10	77504584	77504761	AluJo	SINE	Alu	chr10	77504605	77504809	EH38D2363670	EH38E1480962	dELS,CTCF-bound	156
chr10	77504764	77504924	Charlie16a	DNA	hAT-Charlie	chr10	77504605	77504809	EH38D2363670	EH38E1480962	dELS,CTCF-bound	45
chr10	77504764	77504924	Charlie16a	DNA	hAT-Charlie	chr10	77504893	77505243	EH38D2363671	EH38E1480963	dELS,CTCF-bound	31
chr10	77505745	77505967	L2b	LINE	L2	chr10	77505934	77506271	EH38D4529243	EH38E2910368	dELS	33
chr10	77507177	77507394	Charlie26a	DNA	hAT-Charlie	chr10	77507313	77507651	EH38D2363675	EH38E1480967	dELS	81
chr10	77511092	77511270	MER5A	DNA	hAT-Charlie	chr10	77510923	77511106	EH38D4529247	EH38E2910372	dELS,CTCF-bound	14
chr10	77511413	77511672	MIR	SINE	MIR	chr10	77511551	77511814	EH38D2363681	EH38E1480973	dELS	121
chr10	77511779	77512185	MER83	LTR	ERV1	chr10	77511551	77511814	EH38D2363681	EH38E1480973	dELS	35
chr10	77511779	77512185	MER83	LTR	ERV1	chr10	77511897	77512211	EH38D4529248	EH38E2910373	dELS	288
chr10	77512181	77512281	MER83	LTR	ERV1	chr10	77511897	77512211	EH38D4529248	EH38E2910373	dELS	30
chr10	77512181	77512281	MER83	LTR	ERV1	chr10	77512225	77512501	EH38D2363683	EH38E1480975	dELS	56
chr10	77512281	77512591	MER44A	DNA	TcMar-Tigger	chr10	77512225	77512501	EH38D2363683	EH38E1480975	dELS	220
chr10	77512596	77512825	MLT1B	LTR	ERVL-MaLR	chr10	77512671	77512941	EH38D4529249	EH38E2910374	dELS	154
chr10	77512865	77513506	L2a	LINE	L2	chr10	77513291	77513529	EH38D4529250	EH38E2910375	dELS	215
chr10	77512865	77513506	L2a	LINE	L2	chr10	77512671	77512941	EH38D4529249	EH38E2910374	dELS	76
chr10	77513501	77513554	MIRc	SINE	MIR	chr10	77513291	77513529	EH38D4529250	EH38E2910375	dELS	28
chr10	77518000	77518378	L2a	LINE	L2	chr10	77518245	77518592	EH38D4529259	EH38E2910381	dELS	133
chr10	77518602	77518709	MIR3	SINE	MIR	chr10	77518661	77518871	EH38D2363693	EH38E1480983	dELS	48
chr10	77531013	77531190	MIRb	SINE	MIR	chr10	77531178	77531376	EH38D4529269	EH38E2910389	dELS	12
chr10	77531288	77531368	Tigger19b	DNA	TcMar-Tigger	chr10	77531178	77531376	EH38D4529269	EH38E2910389	dELS	80
chr10	77531456	77531675	MamSINE1	SINE	tRNA-RTE	chr10	77531392	77531742	EH38D4529270	EH38E2910390	dELS	219
chr10	77531732	77531873	MIR3	SINE	MIR	chr10	77531392	77531742	EH38D4529270	EH38E2910390	dELS	10
chr10	77531732	77531873	MIR3	SINE	MIR	chr10	77531748	77531970	EH38D4529271	EH38E2910391	dELS,CTCF-bound	125
chr10	77533316	77533449	MIR3	SINE	MIR	chr10	77533230	77533533	EH38D2363715	EH38E1481001	dELS	133
chr10	77534140	77534361	L1ME4c	LINE	L1	chr10	77533960	77534248	EH38D2363717	EH38E1481003	dELS	108
chr10	77539202	77539342	MIR	SINE	MIR	chr10	77539179	77539526	EH38D2363722	EH38E1481007	dELS	140
chr10	77541015	77541390	L1MEi	LINE	L1	chr10	77541274	77541622	EH38D4529279	EH38E2910397	dELS	116
chr10	77541404	77541583	MIRb	SINE	MIR	chr10	77541274	77541622	EH38D4529279	EH38E2910397	dELS	179
chr10	77542695	77542903	HAL1b	LINE	L1	chr10	77542721	77543049	EH38D4529282	EH38E2910400	dELS,CTCF-bound	182
chr10	77548640	77548802	MIRc	SINE	MIR	chr10	77548624	77548776	EH38D4529285	EH38E2910403	dELS,CTCF-bound	136
chr10	77552270	77552486	MIR	SINE	MIR	chr10	77552213	77552563	EH38D4529289	EH38E2910406	dELS,CTCF-bound	216
chr10	77553096	77553330	Charlie26a	DNA	hAT-Charlie	chr10	77553329	77553662	EH38D4529291	EH38E2910408	dELS,CTCF-bound	1
chr10	77553859	77554016	MER5A	DNA	hAT-Charlie	chr10	77554000	77554345	EH38D4529293	EH38E2910410	dELS,CTCF-bound	16
chr10	77554314	77554657	AluSz	SINE	Alu	chr10	77554000	77554345	EH38D4529293	EH38E2910410	dELS,CTCF-bound	31
chr10	77556049	77556212	MIRb	SINE	MIR	chr10	77555898	77556241	EH38D4529296	EH38E2910412	dELS,CTCF-bound	163
chr10	77556223	77556526	AluSz	SINE	Alu	chr10	77555898	77556241	EH38D4529296	EH38E2910412	dELS,CTCF-bound	18
chr10	77561917	77562096	MIR3	SINE	MIR	chr10	77561951	77562281	EH38D4529303	EH38E2910417	dELS	145
chr10	77562978	77563111	MER131	DNA	DNA	chr10	77563108	77563341	EH38D4529305	EH38E2910419	dELS	3
chr10	77563853	77564034	MIRc	SINE	MIR	chr10	77563827	77564176	EH38D4529307	EH38E2910421	dELS	181
chr10	77564290	77564591	AluSz	SINE	Alu	chr10	77564209	77564363	EH38D4529308	EH38E2910422	dELS	73
chr10	77564290	77564591	AluSz	SINE	Alu	chr10	77564560	77564771	EH38D4529309	EH38E2910423	dELS	31
chr10	77564614	77564711	L2c	LINE	L2	chr10	77564560	77564771	EH38D4529309	EH38E2910423	dELS	97
chr10	77565517	77565751	MIR	SINE	MIR	chr10	77565650	77566000	EH38D4529313	EH38E2910426	dELS	101
chr10	77565888	77566039	L3	LINE	CR1	chr10	77565650	77566000	EH38D4529313	EH38E2910426	dELS	112
chr10	77566309	77566491	UCON2	DNA	DNA	chr10	77566268	77566613	EH38D4529314	EH38E2910427	dELS	182
chr10	77571031	77571705	L1MEd	LINE	L1	chr10	77571559	77571814	EH38D4529318	EH38E2910431	dELS,CTCF-bound	146
chr10	77571031	77571705	L1MEd	LINE	L1	chr10	77571242	77571497	EH38D4529317	EH38E2910430	dELS	255
chr10	77574554	77574696	MIR3	SINE	MIR	chr10	77574506	77574840	EH38D4529319	EH38E2910432	dELS,CTCF-bound	142
chr10	77574710	77574813	MIR	SINE	MIR	chr10	77574506	77574840	EH38D4529319	EH38E2910432	dELS,CTCF-bound	103
chr10	77578653	77578933	L2c	LINE	L2	chr10	77578532	77578737	EH38D4529325	EH38E2910436	dELS,CTCF-bound	84
chr10	77578653	77578933	L2c	LINE	L2	chr10	77578829	77579169	EH38D4529326	EH38E2910437	dELS,CTCF-bound	104
chr10	77579085	77579204	L2b	LINE	L2	chr10	77578829	77579169	EH38D4529326	EH38E2910437	dELS,CTCF-bound	84
chr10	77579382	77579612	MER58B	DNA	hAT-Charlie	chr10	77579303	77579465	EH38D2363770	EH38E1481051	dELS	83
chr10	77584303	77584357	L2c	LINE	L2	chr10	77584128	77584336	EH38D2363777	EH38E1481057	dELS,CTCF-bound	33
chr10	77589565	77590753	LTR12C	LTR	ERV1	chr10	77589786	77590034	EH38D4529338	EH38E2910446	dELS	248
chr10	77589565	77590753	LTR12C	LTR	ERV1	chr10	77590322	77590650	EH38D4529339	EH38E2910447	dELS	328
chr10	77593290	77593397	MIR3	SINE	MIR	chr10	77592954	77593304	EH38D4529345	EH38E2910452	dELS,CTCF-bound	14
chr10	77593290	77593397	MIR3	SINE	MIR	chr10	77593376	77593535	EH38D4529346	EH38E2910453	dELS	21
chr10	77594441	77594666	MIRc	SINE	MIR	chr10	77594201	77594459	EH38D4529347	EH38E2910454	dELS	18
chr10	77594441	77594666	MIRc	SINE	MIR	chr10	77594498	77594758	EH38D4529348	EH38E2910455	dELS	168
chr10	77594733	77594980	MLT1J2	LTR	ERVL-MaLR	chr10	77594762	77595080	EH38D2363793	EH38E1481072	dELS	218
chr10	77594733	77594980	MLT1J2	LTR	ERVL-MaLR	chr10	77594498	77594758	EH38D4529348	EH38E2910455	dELS	25
chr10	77595063	77595371	AluSx1	SINE	Alu	chr10	77594762	77595080	EH38D2363793	EH38E1481072	dELS	17
chr10	77596020	77596439	L1ME4b	LINE	L1	chr10	77596341	77596551	EH38D2363794	EH38E2910456	dELS	98
chr10	77602303	77602582	L1MB7	LINE	L1	chr10	77602371	77602523	EH38D2363799	EH38E1481077	dELS,CTCF-bound	152
chr10	77604193	77604265	MIRb	SINE	MIR	chr10	77604122	77604454	EH38D2363803	EH38E1481081	dELS	72
chr10	77604422	77604684	AluJr4	SINE	Alu	chr10	77604122	77604454	EH38D2363803	EH38E1481081	dELS	32
chr10	77604422	77604684	AluJr4	SINE	Alu	chr10	77604577	77604760	EH38D2363804	EH38E1481082	dELS,CTCF-bound	107
chr10	77607369	77607869	MLT1D	LTR	ERVL-MaLR	chr10	77607200	77607425	EH38D4529363	EH38E2910468	dELS,CTCF-bound	56
chr10	77610029	77610372	L2a	LINE	L2	chr10	77609726	77610073	EH38D4529365	EH38E2910470	dELS	44
chr10	77611221	77611568	MLT1L	LTR	ERVL-MaLR	chr10	77611337	77611663	EH38D2363813	EH38E1481091	dELS	231
chr10	77620861	77620939	MER91C	DNA	hAT-Tip100	chr10	77620832	77621075	EH38D4529377	EH38E2910478	dELS,CTCF-bound	78
chr10	77625388	77626061	L1MB2	LINE	L1	chr10	77625408	77625758	EH38D4529381	EH38E2910482	dELS	350
chr10	77629579	77629610	L2c	LINE	L2	chr10	77629462	77629710	EH38D2363837	EH38E1481111	dELS	31
chr10	77629704	77629780	L2c	LINE	L2	chr10	77629462	77629710	EH38D2363837	EH38E1481111	dELS	6
chr10	77629944	77629989	L3b	LINE	CR1	chr10	77629794	77630133	EH38D4529384	EH38E2910484	dELS	45
chr10	77630674	77630821	MER5A1	DNA	hAT-Charlie	chr10	77630591	77630744	EH38D2363840	EH38E1481114	dELS	70
chr10	77634016	77634126	MIR3	SINE	MIR	chr10	77634119	77634306	EH38D2363844	EH38E1481117	dELS	7
chr10	77642123	77642423	L1MA8	LINE	L1	chr10	77641815	77642164	EH38D4529407	EH38E2910503	dELS,CTCF-bound	41
chr10	77648437	77648802	Tigger7	DNA	TcMar-Tigger	chr10	77648478	77648740	EH38D4529410	EH38E2910504	dELS,CTCF-bound	262
chr10	77649658	77649826	MIR3	SINE	MIR	chr10	77649705	77649948	EH38D2363864	EH38E1481134	dELS	121
chr10	77659113	77659568	LTR10E	LTR	ERV1	chr10	77659391	77659587	EH38D2363869	EH38E1481137	dELS	177
chr10	77660740	77661541	MER21C	LTR	ERVL	chr10	77661187	77661414	EH38D4529415	EH38E2910509	dELS,CTCF-bound	227
chr10	77663604	77663922	L1MC5a	LINE	L1	chr10	77663576	77663916	EH38D4529419	EH38E2910513	dELS,CTCF-bound	312
chr10	77664019	77664149	L1MB2	LINE	L1	chr10	77664071	77664396	EH38D2363876	EH38E1481143	dELS	78
chr10	77678944	77679027	Arthur1	DNA	hAT-Tip100	chr10	77678914	77679260	EH38D4529428	EH38E2910520	dELS	83
chr10	77679027	77679649	MER41B	LTR	ERV1	chr10	77678914	77679260	EH38D4529428	EH38E2910520	dELS	233
chr10	77679027	77679649	MER41B	LTR	ERV1	chr10	77679633	77679983	EH38D2363896	EH38E1481160	dELS	16
chr10	77679649	77679734	Arthur1	DNA	hAT-Tip100	chr10	77679633	77679983	EH38D2363896	EH38E1481160	dELS	85
chr10	77679734	77679766	L1MB7	LINE	L1	chr10	77679633	77679983	EH38D2363896	EH38E1481160	dELS	32
chr10	77679776	77679873	MamTip2	DNA	hAT-Tip100	chr10	77679633	77679983	EH38D2363896	EH38E1481160	dELS	97
chr10	77681889	77682376	MER54A	LTR	ERVL	chr10	77681907	77682089	EH38D4529431	EH38E2910522	dELS	182
chr10	77683004	77683488	LTR2B	LTR	ERV1	chr10	77683057	77683407	EH38D2363900	EH38E1481162	dELS	350
chr10	77691601	77691982	THE1C	LTR	ERVL-MaLR	chr10	77691725	77691998	EH38D4529438	EH38E2910527	dELS	257
chr10	77691982	77692086	MIRb	SINE	MIR	chr10	77691725	77691998	EH38D4529438	EH38E2910527	dELS	16
chr10	77698253	77698381	AluJb	SINE	Alu	chr10	77698259	77698603	EH38D2363910	EH38E1481172	dELS	122
chr10	77698530	77698646	L1MC5a	LINE	L1	chr10	77698259	77698603	EH38D2363910	EH38E1481172	dELS	73
chr10	77698854	77699878	L1ME3B	LINE	L1	chr10	77699133	77699455	EH38D4529442	EH38E2910529	dELS	322
chr10	77710819	77711100	L2b	LINE	L2	chr10	77710921	77711126	EH38D4529448	EH38E2910532	dELS,CTCF-bound	179
chr10	77714165	77714268	MIR3	SINE	MIR	chr10	77713890	77714235	EH38D4529454	EH38E2910536	dELS,CTCF-bound	70
chr10	77717075	77717099	MIR	SINE	MIR	chr10	77717019	77717234	EH38D2363931	EH38E1481189	dELS,CTCF-bound	24
chr10	77717099	77717528	MSTB1	LTR	ERVL-MaLR	chr10	77717019	77717234	EH38D2363931	EH38E1481189	dELS,CTCF-bound	135
chr10	77719371	77719558	MIR	SINE	MIR	chr10	77719528	77719872	EH38D4529460	EH38E2910541	dELS,CTCF-bound	30
chr10	77719569	77719860	MamGypLTR3a	LTR	Gypsy	chr10	77719528	77719872	EH38D4529460	EH38E2910541	dELS,CTCF-bound	291
chr10	77719871	77720138	AluSz	SINE	Alu	chr10	77719528	77719872	EH38D4529460	EH38E2910541	dELS,CTCF-bound	1
chr10	77722849	77723436	LTR14B	LTR	ERVK	chr10	77722969	77723318	EH38D4529466	EH38E2910544	dELS	349
chr10	77722849	77723436	LTR14B	LTR	ERVK	chr10	77723429	77723589	EH38D4529467	EH38E2910545	dELS,CTCF-bound	7
chr10	77723436	77723454	L1MEg	LINE	L1	chr10	77723429	77723589	EH38D4529467	EH38E2910545	dELS,CTCF-bound	18
chr10	77723454	77723848	MSTA	LTR	ERVL-MaLR	chr10	77723429	77723589	EH38D4529467	EH38E2910545	dELS,CTCF-bound	135
chr10	77741803	77742493	ERVL-E-int	LTR	ERVL	chr10	77742204	77742493	EH38D2363955	EH38E1481204	dELS	289
chr10	77744048	77744382	AluSc8	SINE	Alu	chr10	77744297	77744612	EH38D2363957	EH38E1481206	dELS	85
chr10	77744402	77744776	Tigger3c	DNA	TcMar-Tigger	chr10	77744297	77744612	EH38D2363957	EH38E1481206	dELS	210
chr10	77746180	77746408	MLT1N2	LTR	ERVL-MaLR	chr10	77746307	77746654	EH38D2363959	EH38E1481208	dELS,CTCF-bound	101
chr10	77746628	77746764	MLT1J2	LTR	ERVL-MaLR	chr10	77746307	77746654	EH38D2363959	EH38E1481208	dELS,CTCF-bound	26
chr10	77756390	77756832	L1M3f	LINE	L1	chr10	77756464	77756807	EH38D2363962	EH38E1481209	dELS,CTCF-bound	343
chr10	77756840	77756915	L1M3f	LINE	L1	chr10	77756874	77757171	EH38D2363963	EH38E1481210	dELS,CTCF-bound	41
chr10	77756915	77757309	MSTB	LTR	ERVL-MaLR	chr10	77756874	77757171	EH38D2363963	EH38E1481210	dELS,CTCF-bound	256
chr10	77758549	77759275	L1M3f	LINE	L1	chr10	77758530	77758680	EH38D2363964	EH38E1481211	dELS,CTCF-bound	131
chr10	77772816	77773775	LTR13A	LTR	ERVK	chr10	77773047	77773218	EH38D4529490	EH38E2910559	dELS	171
chr10	77772816	77773775	LTR13A	LTR	ERVK	chr10	77773247	77773573	EH38D4529491	EH38E2910560	dELS	326
chr10	77784886	77785226	MLT2C2	LTR	ERVL	chr10	77784925	77785229	EH38D2363990	EH38E1481226	dELS	301
chr10	77799265	77799604	MLT1B	LTR	ERVL-MaLR	chr10	77799388	77799732	EH38D4529538	EH38E2910577	dELS	216
chr10	77799604	77799910	AluJr	SINE	Alu	chr10	77799388	77799732	EH38D4529538	EH38E2910577	dELS	128
chr10	77800204	77801777	L1MEg	LINE	L1	chr10	77801486	77801836	EH38D4529542	EH38E2910580	dELS,CTCF-bound	291
chr10	77800204	77801777	L1MEg	LINE	L1	chr10	77801070	77801311	EH38D2364003	EH38E1481236	dELS	241
chr10	77801777	77802262	MLT1D	LTR	ERVL-MaLR	chr10	77801486	77801836	EH38D4529542	EH38E2910580	dELS,CTCF-bound	59
chr10	77801777	77802262	MLT1D	LTR	ERVL-MaLR	chr10	77801924	77802077	EH38D4529543	EH38E2910581	dELS	153
chr10	77801777	77802262	MLT1D	LTR	ERVL-MaLR	chr10	77802079	77802315	EH38D4529544	EH38E2910582	dELS	183
chr10	77802262	77802603	L1MEg	LINE	L1	chr10	77802079	77802315	EH38D4529544	EH38E2910582	dELS	53
chr10	77802262	77802603	L1MEg	LINE	L1	chr10	77802526	77802870	EH38D4529545	EH38E2910583	dELS	77
chr10	77802603	77802926	AluSx1	SINE	Alu	chr10	77802526	77802870	EH38D4529545	EH38E2910583	dELS	267
chr10	77804191	77804401	MER58C	DNA	hAT-Charlie	chr10	77804305	77804568	EH38D4529547	EH38E2910585	dELS	96
chr10	77804401	77804469	L1ME4a	LINE	L1	chr10	77804305	77804568	EH38D4529547	EH38E2910585	dELS	68
chr10	77820063	77820366	AluSx1	SINE	Alu	chr10	77820341	77820691	EH38D4529579	EH38E2910596	dELS	25
chr10	77825015	77825364	L1MD1	LINE	L1	chr10	77825017	77825201	EH38D2364020	EH38E1481248	dELS,CTCF-bound	184
chr10	77825015	77825364	L1MD1	LINE	L1	chr10	77825213	77825520	EH38D4529584	EH38E2910601	dELS	151
chr10	77825416	77825556	L1MD1	LINE	L1	chr10	77825213	77825520	EH38D4529584	EH38E2910601	dELS	104
chr10	77825994	77826166	L1MC	LINE	L1	chr10	77826076	77826411	EH38D2364022	EH38E1481250	dELS,CTCF-bound	90
chr10	77826346	77826649	AluSz	SINE	Alu	chr10	77826076	77826411	EH38D2364022	EH38E1481250	dELS,CTCF-bound	65
chr10	77827222	77827524	AluSx1	SINE	Alu	chr10	77827441	77827722	EH38D2364023	EH38E1481251	dELS	83
chr10	77827550	77827805	L1ME3G	LINE	L1	chr10	77827441	77827722	EH38D2364023	EH38E1481251	dELS	172
chr10	77828204	77828510	AluSx	SINE	Alu	chr10	77828353	77828681	EH38D4529587	EH38E2910602	dELS	157
chr10	77828574	77828633	AluSx3	SINE	Alu	chr10	77828353	77828681	EH38D4529587	EH38E2910602	dELS	59
chr10	77832202	77832285	L1MD	LINE	L1	chr10	77832259	77832605	EH38D4529590	EH38E2910604	dELS	26
chr10	77833339	77833544	L2b	LINE	L2	chr10	77833352	77833542	EH38D4529592	EH38E2910605	dELS	190
chr10	77835102	77835413	L2b	LINE	L2	chr10	77834946	77835269	EH38D4529596	EH38E2910607	dELS	167
chr10	77835102	77835413	L2b	LINE	L2	chr10	77835343	77835524	EH38D0236866	EH38E0181297	dELS	70
chr10	77839218	77839527	AluSq	SINE	Alu	chr10	77839377	77839534	EH38D4529603	EH38E2910614	dELS	150
chr10	77840443	77840738	AluSz6	SINE	Alu	chr10	77840683	77840973	EH38D4529604	EH38E2910615	dELS	55
chr10	77841624	77841737	L2b	LINE	L2	chr10	77841441	77841683	EH38D2364038	EH38E1481264	dELS	59
chr10	77842488	77842592	MIR3	SINE	MIR	chr10	77842554	77842752	EH38D4529607	EH38E2910618	dELS,CTCF-bound	38
chr10	77842693	77842993	MER103C	DNA	hAT-Charlie	chr10	77842554	77842752	EH38D4529607	EH38E2910618	dELS,CTCF-bound	59
chr10	77843930	77844459	MER68	LTR	ERVL	chr10	77844182	77844504	EH38D2364042	EH38E1481267	dELS,CTCF-bound	277
chr10	77844562	77845179	L2a	LINE	L2	chr10	77844791	77845051	EH38D4529610	EH38E2910621	dELS,CTCF-bound	260
chr10	77844562	77845179	L2a	LINE	L2	chr10	77845107	77845451	EH38D4529611	EH38E2910622	dELS	72
chr10	77845199	77845337	MIR3	SINE	MIR	chr10	77845107	77845451	EH38D4529611	EH38E2910622	dELS	138
chr10	77845962	77846262	AluSq2	SINE	Alu	chr10	77846233	77846557	EH38D4529613	EH38E2910623	dELS,CTCF-bound	29
chr10	77846416	77846707	AluSg	SINE	Alu	chr10	77846677	77847024	EH38D4529614	EH38E2910624	dELS,CTCF-bound	30
chr10	77846416	77846707	AluSg	SINE	Alu	chr10	77846233	77846557	EH38D4529613	EH38E2910623	dELS,CTCF-bound	141
chr10	77847342	77847483	L3	LINE	CR1	chr10	77847294	77847528	EH38D4529615	EH38E2910625	dELS,CTCF-bound	141
chr10	77853267	77853348	L1MC4	LINE	L1	chr10	77853323	77853672	EH38D4529625	EH38E2910631	dELS	25
chr10	77854029	77854160	MIRc	SINE	MIR	chr10	77854151	77854452	EH38D4529627	EH38E2910633	dELS,CTCF-bound	9
chr10	77854703	77855022	AluJb	SINE	Alu	chr10	77854597	77854752	EH38D4529628	EH38E2910634	dELS	49
chr10	77855216	77855412	MER5A	DNA	hAT-Charlie	chr10	77855242	77855431	EH38D4529629	EH38E2910635	dELS	170
chr10	77855424	77855633	MER58A	DNA	hAT-Charlie	chr10	77855242	77855431	EH38D4529629	EH38E2910635	dELS	7
chr10	77855424	77855633	MER58A	DNA	hAT-Charlie	chr10	77855562	77855812	EH38D4529630	EH38E2910636	dELS,CTCF-bound	71
chr10	77856904	77857049	MIR	SINE	MIR	chr10	77856793	77856960	EH38D4529633	EH38E2910639	dELS	56
chr10	77858353	77858658	AluJb	SINE	Alu	chr10	77858363	77858712	EH38D4529636	EH38E2910642	dELS	295
chr10	77858658	77858698	Tigger3c	DNA	TcMar-Tigger	chr10	77858363	77858712	EH38D4529636	EH38E2910642	dELS	40
chr10	77858698	77858866	Tigger3	DNA	TcMar-Tigger	chr10	77858363	77858712	EH38D4529636	EH38E2910642	dELS	14
chr10	77859175	77859745	Tigger3	DNA	TcMar-Tigger	chr10	77859341	77859493	EH38D4529638	EH38E2910644	dELS	152
chr10	77859175	77859745	Tigger3	DNA	TcMar-Tigger	chr10	77859524	77859861	EH38D2364066	EH38E1481287	dELS	221
chr10	77859789	77859877	MER5B	DNA	hAT-Charlie	chr10	77859524	77859861	EH38D2364066	EH38E1481287	dELS	72
chr10	77860126	77860189	MIR	SINE	MIR	chr10	77859915	77860207	EH38D2364067	EH38E1481288	dELS	63
chr10	77862378	77863068	L1MD3	LINE	L1	chr10	77862639	77862935	EH38D2364070	EH38E1481291	dELS	296
chr10	77864528	77864683	MER5A	DNA	hAT-Charlie	chr10	77864242	77864580	EH38D4529643	EH38E2910647	dELS	52
chr10	77864528	77864683	MER5A	DNA	hAT-Charlie	chr10	77864606	77864908	EH38D4529644	EH38E2910648	dELS	77
chr10	77864895	77864965	LTR16C	LTR	ERVL	chr10	77864606	77864908	EH38D4529644	EH38E2910648	dELS	13
chr10	77869862	77870003	MIR3	SINE	MIR	chr10	77869690	77869979	EH38D2364085	EH38E1481306	dELS	117
chr10	77870033	77870054	MIR3	SINE	MIR	chr10	77870044	77870390	EH38D2364086	EH38E1481307	dELS	10
chr10	77871077	77871416	L3	LINE	CR1	chr10	77871191	77871406	EH38D4529655	EH38E2910657	dELS,CTCF-bound	215
chr10	77873218	77873310	MER5A1	DNA	hAT-Charlie	chr10	77873051	77873397	EH38D4529658	EH38E2910660	dELS	92
chr10	77874218	77874400	MIR	SINE	MIR	chr10	77873901	77874251	EH38D4529660	EH38E2910662	dELS,CTCF-bound	33
chr10	77878943	77880140	L2a	LINE	L2	chr10	77879757	77880088	EH38D2364100	EH38E1481320	dELS,CTCF-bound	331
chr10	77878943	77880140	L2a	LINE	L2	chr10	77880130	77880319	EH38D4529668	EH38E2910669	dELS	10
chr10	77880172	77880481	AluSx	SINE	Alu	chr10	77880130	77880319	EH38D4529668	EH38E2910669	dELS	147
chr10	77886667	77887058	MLT1B	LTR	ERVL-MaLR	chr10	77886756	77887078	EH38D4529674	EH38E2910674	dELS	302
chr10	77887112	77887241	MIRb	SINE	MIR	chr10	77887177	77887411	EH38D4529675	EH38E2910675	dELS	64
chr10	77890409	77890497	MIR	SINE	MIR	chr10	77890157	77890432	EH38D4529679	EH38E2910678	dELS,CTCF-bound	23
chr10	77891404	77891468	L2a	LINE	L2	chr10	77891448	77891797	EH38D2364114	EH38E1481333	dELS,CTCF-bound	20
chr10	77891788	77891890	MIRc	SINE	MIR	chr10	77891448	77891797	EH38D2364114	EH38E1481333	dELS,CTCF-bound	9
chr10	77891788	77891890	MIRc	SINE	MIR	chr10	77891824	77892091	EH38D4529681	EH38E2910680	dELS	66
chr10	77892985	77893166	MIRc	SINE	MIR	chr10	77892830	77893082	EH38D4529683	EH38E2910681	dELS	97
chr10	77896003	77896156	AluSx	SINE	Alu	chr10	77896078	77896411	EH38D2364119	EH38E1481338	dELS	78
chr10	77896254	77896560	L1MC4	LINE	L1	chr10	77896078	77896411	EH38D2364119	EH38E1481338	dELS	157
chr10	77899362	77899577	MIR	SINE	MIR	chr10	77899076	77899424	EH38D4529692	EH38E2910688	dELS	62
chr10	77902196	77902309	MER5A	DNA	hAT-Charlie	chr10	77902229	77902457	EH38D2364127	EH38E1481344	dELS	80
chr10	77902343	77902569	L1ME4c	LINE	L1	chr10	77902229	77902457	EH38D2364127	EH38E1481344	dELS	114
chr10	77904023	77904209	FAM	SINE	Alu	chr10	77904148	77904434	EH38D4529699	EH38E2910693	dELS	61
chr10	77904213	77904306	THE1A	LTR	ERVL-MaLR	chr10	77904148	77904434	EH38D4529699	EH38E2910693	dELS	93
chr10	77904304	77904463	THE1A-int	LTR	ERVL-MaLR	chr10	77904148	77904434	EH38D4529699	EH38E2910693	dELS	130
chr10	77904463	77904769	THE1A	LTR	ERVL-MaLR	chr10	77904478	77904802	EH38D2364129	EH38E1481346	dELS	291
chr10	77905176	77905300	AluJo	SINE	Alu	chr10	77905171	77905358	EH38D4529700	EH38E2910694	dELS	124
chr10	77906617	77906925	AluSx	SINE	Alu	chr10	77906875	77907225	EH38D2364132	EH38E1481348	dELS	50
chr10	77906961	77907050	Charlie10	DNA	hAT-Charlie	chr10	77906875	77907225	EH38D2364132	EH38E1481348	dELS	89
chr10	77907105	77907174	Charlie10	DNA	hAT-Charlie	chr10	77906875	77907225	EH38D2364132	EH38E1481348	dELS	69
chr10	77907297	77907581	AluJb	SINE	Alu	chr10	77907226	77907388	EH38D4529703	EH38E2910696	dELS	91
chr10	77907828	77907932	MIRb	SINE	MIR	chr10	77907895	77908226	EH38D4529704	EH38E2910697	dELS,CTCF-bound	37
chr10	77909255	77909513	L1PA7	LINE	L1	chr10	77909006	77909339	EH38D4529706	EH38E2910699	dELS	84
chr10	77909255	77909513	L1PA7	LINE	L1	chr10	77909486	77909696	EH38D2364137	EH38E1481352	dELS,CTCF-bound	27
chr10	77919974	77920054	L2a	LINE	L2	chr10	77919670	77920017	EH38D4529714	EH38E2910706	dELS	43
chr10	77920560	77920801	MLT1K	LTR	ERVL-MaLR	chr10	77920521	77920671	EH38D4529715	EH38E2910707	dELS	111
chr10	77934414	77934845	MLT1E2	LTR	ERVL-MaLR	chr10	77934547	77934869	EH38D4529731	EH38E2910720	dELS,CTCF-bound	298
chr10	77934845	77935155	AluY	SINE	Alu	chr10	77934547	77934869	EH38D4529731	EH38E2910720	dELS,CTCF-bound	24
chr10	77936611	77936776	MIRb	SINE	MIR	chr10	77936765	77937114	EH38D2364171	EH38E1481377	dELS	11
chr10	77937438	77937544	L2c	LINE	L2	chr10	77937205	77937544	EH38D4529736	EH38E2910724	dELS	106
chr10	77939894	77940397	MER89	LTR	ERV1	chr10	77939766	77940116	EH38D4529737	EH38E2910725	dELS,CTCF-bound	222
chr10	77942072	77942377	AluJr	SINE	Alu	chr10	77941866	77942157	EH38D2364176	EH38E1481382	dELS	85
chr10	77943667	77943882	L1ME3B	LINE	L1	chr10	77943473	77943802	EH38D4529740	EH38E2910728	dELS	135
chr10	77944210	77944527	AluSx1	SINE	Alu	chr10	77944519	77944861	EH38D2364180	EH38E1481386	dELS	8
chr10	77944527	77944956	L1ME3B	LINE	L1	chr10	77944519	77944861	EH38D2364180	EH38E1481386	dELS	334
chr10	77959521	77959656	MLT1N2	LTR	ERVL-MaLR	chr10	77959399	77959724	EH38D2364190	EH38E1481394	dELS	135
chr10	77969024	77969168	MIRc	SINE	MIR	chr10	77968949	77969128	EH38D2364202	EH38E1481402	dELS,CTCF-bound	104
chr10	77969024	77969168	MIRc	SINE	MIR	chr10	77969142	77969452	EH38D2364203	EH38E1481403	dELS	26
chr10	77970965	77971087	L2a	LINE	L2	chr10	77970974	77971182	EH38D4529751	EH38E2910737	dELS	113
chr10	77971355	77971810	MLT1J	LTR	ERVL-MaLR	chr10	77971327	77971676	EH38D4529752	EH38E2910738	dELS,CTCF-bound	321
chr10	77972217	77972451	AluJb	SINE	Alu	chr10	77972221	77972509	EH38D4529753	EH38E2910739	dELS,CTCF-bound	230
chr10	77972501	77972813	AluSz	SINE	Alu	chr10	77972221	77972509	EH38D4529753	EH38E2910739	dELS,CTCF-bound	8
chr10	77973250	77973439	MIR	SINE	MIR	chr10	77973344	77973647	EH38D4529755	EH38E2910741	dELS	95
chr10	77973450	77973572	FLAM_C	SINE	Alu	chr10	77973344	77973647	EH38D4529755	EH38E2910741	dELS	122
chr10	77973590	77973648	MIR	SINE	MIR	chr10	77973344	77973647	EH38D4529755	EH38E2910741	dELS	57
chr10	77974104	77974413	AluSx	SINE	Alu	chr10	77974128	77974439	EH38D4529757	EH38E2910742	dELS,CTCF-bound	285
chr10	77974431	77974519	L2a	LINE	L2	chr10	77974128	77974439	EH38D4529757	EH38E2910742	dELS,CTCF-bound	8
chr10	77974431	77974519	L2a	LINE	L2	chr10	77974500	77974680	EH38D2364209	EH38E1481409	dELS,CTCF-bound	19
chr10	77978660	77978961	AluSg4	SINE	Alu	chr10	77978463	77978716	EH38D2364214	EH38E1481413	dELS,CTCF-bound	56
chr10	77989438	77989555	L2c	LINE	L2	chr10	77989351	77989630	EH38D2364226	EH38E1481422	dELS	117
chr10	77990617	77990913	AluSx1	SINE	Alu	chr10	77990850	77991192	EH38D4529777	EH38E2910754	dELS,CTCF-bound	63
chr10	77991866	77992146	L1M5	LINE	L1	chr10	77992044	77992355	EH38D4529778	EH38E2910755	dELS,CTCF-bound	102
chr10	77992262	77992435	AluJr	SINE	Alu	chr10	77992044	77992355	EH38D4529778	EH38E2910755	dELS,CTCF-bound	93
chr10	78000525	78000671	L1MB7	LINE	L1	chr10	78000216	78000557	EH38D4529782	EH38E2910759	dELS,CTCF-bound	32
chr10	78003953	78004276	AluSc5	SINE	Alu	chr10	78004262	78004611	EH38D2364236	EH38E1481432	dELS,CTCF-bound	14
chr10	78008727	78008864	FLAM_C	SINE	Alu	chr10	78008607	78008791	EH38D2364240	EH38E1481436	dELS,CTCF-bound	64
chr10	78010110	78010280	L2a	LINE	L2	chr10	78010164	78010512	EH38D2364241	EH38E1481437	dELS	116
chr10	78015327	78015623	AluSz	SINE	Alu	chr10	78015615	78015881	EH38D2364246	EH38E1481440	dELS	8
chr10	78015623	78015642	L1MC5	LINE	L1	chr10	78015615	78015881	EH38D2364246	EH38E1481440	dELS	19
chr10	78015646	78015809	FAM	SINE	Alu	chr10	78015615	78015881	EH38D2364246	EH38E1481440	dELS	163
chr10	78038106	78038167	MADE1	DNA	TcMar-Mariner	chr10	78038130	78038469	EH38D4529813	EH38E2910776	dELS	37
chr10	78038653	78038931	AluJb	SINE	Alu	chr10	78038700	78038866	EH38D4529814	EH38E2910777	dELS	166
chr10	78041010	78041129	FLAM_C	SINE	Alu	chr10	78041013	78041167	EH38D4529815	EH38E2910778	dELS	116
chr10	78042074	78042274	MER102a	DNA	hAT-Charlie	chr10	78042096	78042301	EH38D4529819	EH38E2910782	dELS	178
chr10	78042074	78042274	MER102a	DNA	hAT-Charlie	chr10	78041919	78042077	EH38D4529818	EH38E2910781	dELS	3
chr10	78042332	78042486	MIRc	SINE	MIR	chr10	78042428	78042726	EH38D4529820	EH38E2910783	dELS	58
chr10	78043015	78043302	AluY	SINE	Alu	chr10	78043087	78043420	EH38D4529822	EH38E2910785	dELS	215
chr10	78043349	78043464	MIRb	SINE	MIR	chr10	78043087	78043420	EH38D4529822	EH38E2910785	dELS	71
chr10	78043349	78043464	MIRb	SINE	MIR	chr10	78043454	78043804	EH38D4529823	EH38E2910786	dELS	10
chr10	78043579	78043627	L2b	LINE	L2	chr10	78043454	78043804	EH38D4529823	EH38E2910786	dELS	48
chr10	78043851	78044064	Tigger7	DNA	TcMar-Tigger	chr10	78043860	78044064	EH38D4529824	EH38E2910787	dELS	204
chr10	78044053	78044197	Tigger7	DNA	TcMar-Tigger	chr10	78043860	78044064	EH38D4529824	EH38E2910787	dELS	11
chr10	78044053	78044197	Tigger7	DNA	TcMar-Tigger	chr10	78044192	78044498	EH38D4529825	EH38E2910788	dELS,CTCF-bound	5
chr10	78044722	78044795	L2	LINE	L2	chr10	78044575	78044747	EH38D4529826	EH38E2910789	dELS	25
chr10	78044722	78044795	L2	LINE	L2	chr10	78044788	78045027	EH38D2364280	EH38E1481472	dELS,CTCF-bound	7
chr10	78044880	78044987	L3	LINE	CR1	chr10	78044788	78045027	EH38D2364280	EH38E1481472	dELS,CTCF-bound	107
chr10	78044998	78045286	AluSp	SINE	Alu	chr10	78044788	78045027	EH38D2364280	EH38E1481472	dELS,CTCF-bound	29
chr10	78045305	78045426	MIR3	SINE	MIR	chr10	78045346	78045597	EH38D4529827	EH38E2910790	dELS,CTCF-bound	80
chr10	78045480	78045698	AluSx3	SINE	Alu	chr10	78045346	78045597	EH38D4529827	EH38E2910790	dELS,CTCF-bound	117
chr10	78045480	78045698	AluSx3	SINE	Alu	chr10	78045616	78045771	EH38D4529828	EH38E2910791	dELS,CTCF-bound	82
chr10	78045698	78045722	MER5A	DNA	hAT-Charlie	chr10	78045616	78045771	EH38D4529828	EH38E2910791	dELS,CTCF-bound	24
chr10	78045722	78046013	AluSz	SINE	Alu	chr10	78045616	78045771	EH38D4529828	EH38E2910791	dELS,CTCF-bound	49
chr10	78047265	78047329	MER5A	DNA	hAT-Charlie	chr10	78047321	78047611	EH38D4529830	EH38E2910793	dELS,CTCF-bound	8
chr10	78049038	78049167	MIR1_Amn	SINE	MIR	chr10	78049074	78049417	EH38D4529833	EH38E2910796	dELS,CTCF-bound	93
chr10	78049394	78049577	MLT1J1	LTR	ERVL-MaLR	chr10	78049074	78049417	EH38D4529833	EH38E2910796	dELS,CTCF-bound	23
chr10	78049394	78049577	MLT1J1	LTR	ERVL-MaLR	chr10	78049573	78049825	EH38D4529834	EH38E2910797	dELS	4
chr10	78049622	78049728	MER96	DNA	hAT-Tip100	chr10	78049573	78049825	EH38D4529834	EH38E2910797	dELS	106
chr10	78049778	78049946	MLT1J1	LTR	ERVL-MaLR	chr10	78049573	78049825	EH38D4529834	EH38E2910797	dELS	47
chr10	78053182	78053320	L3	LINE	CR1	chr10	78053218	78053561	EH38D2364290	EH38E1481482	dELS	102
chr10	78053485	78053588	MIRc	SINE	MIR	chr10	78053218	78053561	EH38D2364290	EH38E1481482	dELS	76
chr10	78058804	78059226	Charlie4a	DNA	hAT-Charlie	chr10	78058517	78058837	EH38D2364293	EH38E1481484	dELS	33
chr10	78062180	78062375	L1PA7	LINE	L1	chr10	78062373	78062722	EH38D2364298	EH38E1481488	dELS	2
chr10	78062376	78062419	LTR78B	LTR	ERV1	chr10	78062373	78062722	EH38D2364298	EH38E1481488	dELS	43
chr10	78063011	78063422	L2b	LINE	L2	chr10	78063348	78063614	EH38D2364299	EH38E1481489	dELS	74
chr10	78078350	78078486	MIRb	SINE	MIR	chr10	78078389	78078571	EH38D2364312	EH38E2910803	dELS	97
chr10	78096087	78099309	L1PA7	LINE	L1	chr10	78096604	78096949	EH38D4529880	EH38E2910810	dELS	345
chr10	78136897	78137062	MIRb	SINE	MIR	chr10	78136862	78137123	EH38D2364345	EH38E1481504	dELS	165
chr10	78137453	78137577	MIRc	SINE	MIR	chr10	78137460	78137747	EH38D4529891	EH38E2910814	dELS	117
chr10	78137857	78138157	AluJb	SINE	Alu	chr10	78137752	78138059	EH38D4529892	EH38E2910815	dELS	202
chr10	78150303	78150370	MIRc	SINE	MIR	chr10	78150315	78150525	EH38D4529900	EH38E2910820	dELS	55
chr10	78150384	78150472	L2b	LINE	L2	chr10	78150315	78150525	EH38D4529900	EH38E2910820	dELS	88
chr10	78150485	78150933	LTR16A1	LTR	ERVL	chr10	78150315	78150525	EH38D4529900	EH38E2910820	dELS	40
chr10	78164188	78164541	L2b	LINE	L2	chr10	78164348	78164688	EH38D2364370	EH38E1481523	dELS	193
chr10	78165833	78166075	MLT1K	LTR	ERVL-MaLR	chr10	78165651	78165985	EH38D2364372	EH38E1481525	dELS,CTCF-bound	152
chr10	78169340	78170143	L2c	LINE	L2	chr10	78170038	78170217	EH38D4529913	EH38E2910826	dELS	105
chr10	78170244	78170350	MER104	DNA	TcMar-Tc2	chr10	78170230	78170576	EH38D2364379	EH38E1481530	dELS	106
chr10	78170534	78170590	L2c	LINE	L2	chr10	78170230	78170576	EH38D2364379	EH38E1481530	dELS	42
chr10	78171309	78171719	MER63B	DNA	hAT-Blackjack	chr10	78171661	78172006	EH38D2364380	EH38E1481531	dELS	58
chr10	78174257	78174566	L2	LINE	L2	chr10	78173959	78174281	EH38D4529915	EH38E2910828	dELS	24
chr10	78183875	78183976	L2b	LINE	L2	chr10	78183974	78184259	EH38D4529927	EH38E2910833	dELS	2
chr10	78183976	78184354	MLT1B	LTR	ERVL-MaLR	chr10	78183974	78184259	EH38D4529927	EH38E2910833	dELS	283
chr10	78184354	78184676	L2b	LINE	L2	chr10	78184568	78184785	EH38D4529928	EH38E2910834	dELS	108
chr10	78184755	78184967	MIRc	SINE	MIR	chr10	78184568	78184785	EH38D4529928	EH38E2910834	dELS	30
chr10	78184755	78184967	MIRc	SINE	MIR	chr10	78184889	78185237	EH38D4529929	EH38E2910835	dELS	78
chr10	78191018	78191321	MER102b	DNA	hAT-Charlie	chr10	78190946	78191101	EH38D4529934	EH38E2910839	dELS,CTCF-bound	83
chr10	78191370	78191421	Chap1_Mam	DNA	hAT-Charlie	chr10	78191362	78191611	EH38D2364409	EH38E1481553	dELS	51
chr10	78196440	78196574	L2c	LINE	L2	chr10	78196434	78196708	EH38D2364417	EH38E1481558	dELS	134
chr10	78196546	78196719	MIRb	SINE	MIR	chr10	78196434	78196708	EH38D2364417	EH38E1481558	dELS	162
chr10	78196990	78197112	L2b	LINE	L2	chr10	78196970	78197310	EH38D4529940	EH38E2910844	dELS,CTCF-bound	122
chr10	78197559	78197670	L2a	LINE	L2	chr10	78197496	78197786	EH38D2364419	EH38E1481560	dELS	111
chr10	78197705	78198184	L2a	LINE	L2	chr10	78197496	78197786	EH38D2364419	EH38E1481560	dELS	81
chr10	78199570	78199630	MER94	DNA	hAT-Blackjack	chr10	78199410	78199684	EH38D2364421	EH38E1481562	dELS	60
chr10	78202471	78202621	L2a	LINE	L2	chr10	78202444	78202696	EH38D4529943	EH38E2910846	dELS	150
chr10	78204019	78204254	MIR	SINE	MIR	chr10	78204187	78204533	EH38D2364425	EH38E1481563	dELS,CTCF-bound	67
chr10	78205102	78205191	L2b	LINE	L2	chr10	78205161	78205493	EH38D2364427	EH38E1481565	dELS	30
chr10	78212128	78212347	MIRb	SINE	MIR	chr10	78212208	78212543	EH38D4529951	EH38E2910851	dELS,CTCF-bound	139
chr10	78215338	78215402	Plat_L3	LINE	CR1	chr10	78215352	78215561	EH38D2364439	EH38E1481576	dELS,CTCF-bound	50
chr10	78216579	78217014	L1ME3G	LINE	L1	chr10	78216599	78216755	EH38D4529955	EH38E2910854	dELS,CTCF-bound	156
chr10	78216579	78217014	L1ME3G	LINE	L1	chr10	78216984	78217150	EH38D2364444	EH38E1481580	dELS,CTCF-bound	30
chr10	78217048	78217155	L1ME3G	LINE	L1	chr10	78216984	78217150	EH38D2364444	EH38E1481580	dELS,CTCF-bound	102
chr10	78217507	78217983	LTR16C	LTR	ERVL	chr10	78217751	78217997	EH38D4529957	EH38E2910856	dELS	232
chr10	78217997	78218217	L1M5	LINE	L1	chr10	78218151	78218453	EH38D2364447	EH38E1481583	dELS	66
chr10	78218440	78218539	L2c	LINE	L2	chr10	78218151	78218453	EH38D2364447	EH38E1481583	dELS	13
chr10	78221104	78221261	MIR3	SINE	MIR	chr10	78221125	78221414	EH38D4529962	EH38E2910858	dELS	136
chr10	78222086	78222203	MLT1N2	LTR	ERVL-MaLR	chr10	78222105	78222453	EH38D4529964	EH38E2910859	dELS	98
chr10	78222318	78222495	MLT1N2	LTR	ERVL-MaLR	chr10	78222105	78222453	EH38D4529964	EH38E2910859	dELS	135
chr10	78224560	78224742	MLT1L	LTR	ERVL-MaLR	chr10	78224637	78224963	EH38D4529968	EH38E2910861	dELS,CTCF-bound	105
chr10	78227395	78227641	L1ME4b	LINE	L1	chr10	78227359	78227698	EH38D2364455	EH38E1481587	dELS	246
chr10	78232018	78232146	MIRc	SINE	MIR	chr10	78232077	78232260	EH38D2364459	EH38E1481591	dELS,CTCF-bound	69
chr10	78254751	78255265	MLT1K	LTR	ERVL-MaLR	chr10	78255236	78255585	EH38D4529992	EH38E2910869	dELS	29
chr10	78255866	78256073	MamRep605	LTR	LTR	chr10	78256056	78256405	EH38D2364479	EH38E1481607	dELS,CTCF-bound	17
chr10	78256179	78256231	MamRep605	LTR	LTR	chr10	78256056	78256405	EH38D2364479	EH38E1481607	dELS,CTCF-bound	52
chr10	78256413	78256517	MER5B	DNA	hAT-Charlie	chr10	78256496	78256788	EH38D2364480	EH38E1481608	dELS	21
chr10	78258079	78258593	MLT1A1-int	LTR	ERVL-MaLR	chr10	78258332	78258680	EH38D4529994	EH38E2910871	dELS,CTCF-bound	261
chr10	78258597	78259035	MLT1A1-int	LTR	ERVL-MaLR	chr10	78258332	78258680	EH38D4529994	EH38E2910871	dELS,CTCF-bound	83
chr10	78258597	78259035	MLT1A1-int	LTR	ERVL-MaLR	chr10	78258713	78258962	EH38D2364483	EH38E1481611	dELS,CTCF-bound	249
chr10	78259419	78259893	L2	LINE	L2	chr10	78259431	78259766	EH38D4529995	EH38E2910872	dELS	335
chr10	78260064	78260626	LTR80B	LTR	ERVL	chr10	78260282	78260528	EH38D2364485	EH38E1481613	dELS,CTCF-bound	246
chr10	78260912	78261116	MIRb	SINE	MIR	chr10	78261092	78261297	EH38D4529997	EH38E2910874	dELS	24
chr10	78261181	78261452	L2a	LINE	L2	chr10	78261092	78261297	EH38D4529997	EH38E2910874	dELS	116
chr10	78261181	78261452	L2a	LINE	L2	chr10	78261341	78261633	EH38D4529998	EH38E2910875	dELS,CTCF-bound	111
chr10	78261592	78261757	L2a	LINE	L2	chr10	78261341	78261633	EH38D4529998	EH38E2910875	dELS,CTCF-bound	41
chr10	78280692	78280931	MIR	SINE	MIR	chr10	78280423	78280712	EH38D4530023	EH38E2910889	dELS	20
chr10	78285075	78285263	MIRb	SINE	MIR	chr10	78284869	78285120	EH38D4530032	EH38E2910894	dELS	45
chr10	78285075	78285263	MIRb	SINE	MIR	chr10	78285258	78285590	EH38D2364511	EH38E1481637	dELS	5
chr10	78285263	78285398	MamTip2	DNA	hAT-Tip100	chr10	78285258	78285590	EH38D2364511	EH38E1481637	dELS	135
chr10	78285437	78285645	MIRc	SINE	MIR	chr10	78285258	78285590	EH38D2364511	EH38E1481637	dELS	153
chr10	78287205	78287604	L3b	LINE	CR1	chr10	78287379	78287711	EH38D2364515	EH38E1481639	dELS	225
chr10	78287572	78287869	L2c	LINE	L2	chr10	78287379	78287711	EH38D2364515	EH38E1481639	dELS	139
chr10	78297806	78298751	L1MEb	LINE	L1	chr10	78298088	78298290	EH38D2364531	EH38E1481651	dELS,CTCF-bound	202
chr10	78304004	78304169	Charlie8	DNA	hAT-Charlie	chr10	78304088	78304299	EH38D4530062	EH38E2910922	dELS,CTCF-bound	81
chr10	78310567	78311116	MLT1G3	LTR	ERVL-MaLR	chr10	78310537	78310886	EH38D2364550	EH38E1481663	dELS	319
chr10	78312887	78312999	MLT1O	LTR	ERVL-MaLR	chr10	78312764	78313094	EH38D4530075	EH38E2910931	dELS,CTCF-bound	112
chr10	78313032	78313232	MER103C	DNA	hAT-Charlie	chr10	78312764	78313094	EH38D4530075	EH38E2910931	dELS,CTCF-bound	62
chr10	78316056	78316245	MIRc	SINE	MIR	chr10	78316137	78316476	EH38D2364556	EH38E1481668	dELS	108
chr10	78336363	78336677	LTR33	LTR	ERVL	chr10	78336381	78336731	EH38D4530103	EH38E2910944	dELS,CTCF-bound	296
chr10	78343355	78343440	MER125	DNA	DNA	chr10	78343253	78343599	EH38D4530113	EH38E2910948	dELS	85
chr10	78349461	78349517	L2c	LINE	L2	chr10	78349191	78349536	EH38D4530122	EH38E2910952	dELS	56
chr10	78349517	78349751	MER20	DNA	hAT-Charlie	chr10	78349191	78349536	EH38D4530122	EH38E2910952	dELS	19
chr10	78361253	78361436	MER5A	DNA	hAT-Charlie	chr10	78361124	78361468	EH38D2364613	EH38E1481702	dELS	183
chr10	78361446	78361607	MER5B	DNA	hAT-Charlie	chr10	78361124	78361468	EH38D2364613	EH38E1481702	dELS	22
chr10	78362652	78362782	LTR78B	LTR	ERV1	chr10	78362437	78362784	EH38D2364614	EH38E1481703	dELS,CTCF-bound	130
chr10	78377121	78377177	MIR	SINE	MIR	chr10	78376786	78377127	EH38D4530166	EH38E2910974	dELS	6
chr10	78377121	78377177	MIR	SINE	MIR	chr10	78377175	78377342	EH38D4530167	EH38E2910975	dELS	2
chr10	78378148	78378579	L2b	LINE	L2	chr10	78378232	78378579	EH38D4530169	EH38E2910976	dELS	347
chr10	78384174	78384547	MER21C	LTR	ERVL	chr10	78384143	78384332	EH38D2364636	EH38E1481721	dELS	158
chr10	78386160	78386685	MLT1K	LTR	ERVL-MaLR	chr10	78386594	78386770	EH38D4530181	EH38E2910981	dELS	91
chr10	78400835	78400892	MER47A	DNA	TcMar-Tigger	chr10	78400579	78400910	EH38D4530195	EH38E2910983	dELS	57
chr10	78400892	78401203	AluSz	SINE	Alu	chr10	78400579	78400910	EH38D4530195	EH38E2910983	dELS	18
chr10	78401480	78401663	MIRb	SINE	MIR	chr10	78401628	78401786	EH38D4530196	EH38E2910984	dELS	35
chr10	78402397	78402667	AluJr	SINE	Alu	chr10	78402247	78402579	EH38D4530197	EH38E2910985	dELS	182
chr10	78403465	78403914	L2a	LINE	L2	chr10	78403879	78404223	EH38D2364653	EH38E2910986	dELS	35
chr10	78404185	78404712	MLT1G3	LTR	ERVL-MaLR	chr10	78403879	78404223	EH38D2364653	EH38E2910986	dELS	38
chr10	78404185	78404712	MLT1G3	LTR	ERVL-MaLR	chr10	78404248	78404417	EH38D2364654	EH38E2910987	dELS	169
chr10	78408568	78408722	MIRc	SINE	MIR	chr10	78408562	78408715	EH38D4530205	EH38E2910995	dELS	147
chr10	78412908	78413018	MIRb	SINE	MIR	chr10	78412901	78413073	EH38D4530214	EH38E2910998	dELS	110
chr10	78416537	78416884	MLT1J1	LTR	ERVL-MaLR	chr10	78416423	78416768	EH38D2364678	EH38E1481742	dELS	231
chr10	78416537	78416884	MLT1J1	LTR	ERVL-MaLR	chr10	78416790	78417019	EH38D4530220	EH38E2911003	dELS,CTCF-bound	94
chr10	78430030	78430150	MER5B	DNA	hAT-Charlie	chr10	78430090	78430242	EH38D4530240	EH38E2911010	dELS,CTCF-bound	60
chr10	78430150	78430203	MIR3	SINE	MIR	chr10	78430090	78430242	EH38D4530240	EH38E2911010	dELS,CTCF-bound	53
chr10	78430386	78430754	Charlie13a	DNA	hAT-Charlie	chr10	78430382	78430628	EH38D4530241	EH38E2911011	dELS	242
chr10	78431624	78431659	MIR3	SINE	MIR	chr10	78431481	78431803	EH38D4530242	EH38E2911012	dELS	35
chr10	78431633	78431762	MIRb	SINE	MIR	chr10	78431481	78431803	EH38D4530242	EH38E2911012	dELS	129
chr10	78431828	78432763	L1MC4a	LINE	L1	chr10	78432709	78432914	EH38D2364696	EH38E1481754	dELS,CTCF-bound	54
chr10	78431828	78432763	L1MC4a	LINE	L1	chr10	78432187	78432465	EH38D4530243	EH38E2911013	dELS	278
chr10	78432957	78433057	MIR3	SINE	MIR	chr10	78433056	78433206	EH38D4530244	EH38E2911014	dELS,CTCF-bound	1
chr10	78433771	78433995	MIRc	SINE	MIR	chr10	78433866	78434114	EH38D2364699	EH38E1481756	dELS	129
chr10	78435293	78435422	MIR3	SINE	MIR	chr10	78435375	78435606	EH38D4530245	EH38E2911015	dELS	47
chr10	78436298	78436470	MIRb	SINE	MIR	chr10	78436233	78436569	EH38D4530247	EH38E2911017	dELS	172
chr10	78436919	78437223	L3	LINE	CR1	chr10	78436595	78436927	EH38D4530248	EH38E2911018	dELS,CTCF-bound	8
chr10	78437360	78437512	MIRb	SINE	MIR	chr10	78437421	78437763	EH38D4530250	EH38E2911020	dELS	91
chr10	78438267	78438392	MIRb	SINE	MIR	chr10	78438005	78438354	EH38D4530251	EH38E2911021	dELS,CTCF-bound	87
chr10	78438267	78438392	MIRb	SINE	MIR	chr10	78438374	78438557	EH38D2364710	EH38E1481767	dELS,CTCF-bound	18
chr10	78438909	78439030	MIRb	SINE	MIR	chr10	78438899	78439241	EH38D4530252	EH38E2911022	dELS,CTCF-bound	121
chr10	78439027	78439282	L2b	LINE	L2	chr10	78438899	78439241	EH38D4530252	EH38E2911022	dELS,CTCF-bound	214
chr10	78439665	78439746	UCON132b	DNA	hAT-Tip100	chr10	78439496	78439730	EH38D4530254	EH38E2911024	dELS	65
chr10	78446497	78446634	MIR3	SINE	MIR	chr10	78446585	78446746	EH38D4530265	EH38E2911031	dELS,CTCF-bound	49
chr10	78446789	78447004	L1ME4a	LINE	L1	chr10	78446926	78447276	EH38D2364728	EH38E1481778	dELS	78
chr10	78447008	78447165	MIRc	SINE	MIR	chr10	78446926	78447276	EH38D2364728	EH38E1481778	dELS	157
chr10	78448461	78448922	LTR16B1	LTR	ERVL	chr10	78448830	78449138	EH38D2364733	EH38E1481780	dELS,CTCF-bound	92
chr10	78448922	78449239	MLT1I	LTR	ERVL-MaLR	chr10	78448830	78449138	EH38D2364733	EH38E1481780	dELS,CTCF-bound	216
chr10	78451856	78452018	MIR3	SINE	MIR	chr10	78451563	78451898	EH38D2364736	EH38E1481782	dELS,CTCF-bound	42
chr10	78455882	78456047	LTR78B	LTR	ERV1	chr10	78455999	78456152	EH38D4530280	EH38E2911038	dELS,CTCF-bound	48
chr10	78457858	78457970	MIRb	SINE	MIR	chr10	78457780	78458041	EH38D2364743	EH38E1481787	dELS,CTCF-bound	112
chr10	78458457	78458728	Charlie29a	DNA	hAT-Charlie	chr10	78458124	78458473	EH38D4530284	EH38E2911040	dELS	16
chr10	78459061	78459247	Charlie29a	DNA	hAT-Charlie	chr10	78459005	78459354	EH38D2364745	EH38E1481789	dELS,CTCF-bound	186
chr10	78459448	78459568	MIRc	SINE	MIR	chr10	78459383	78459600	EH38D4530285	EH38E2911041	dELS	120
chr10	78459594	78459735	MIRb	SINE	MIR	chr10	78459383	78459600	EH38D4530285	EH38E2911041	dELS	6
chr10	78459594	78459735	MIRb	SINE	MIR	chr10	78459643	78459945	EH38D4530286	EH38E2911042	dELS	92
chr10	78462336	78462528	LTR16A	LTR	ERVL	chr10	78462188	78462528	EH38D4530290	EH38E2911043	dELS	192
chr10	78467175	78467752	MLT1K	LTR	ERVL-MaLR	chr10	78467599	78467948	EH38D2364753	EH38E1481795	dELS	153
chr10	78467895	78467909	SVA_D	Retroposon	SVA	chr10	78467599	78467948	EH38D2364753	EH38E1481795	dELS	14
chr10	78470543	78470688	MIRb	SINE	MIR	chr10	78470649	78470995	EH38D2364756	EH38E1481796	dELS,CTCF-bound	39
chr10	78471331	78471631	L2a	LINE	L2	chr10	78471308	78471531	EH38D4530300	EH38E2911052	dELS,CTCF-bound	200
chr10	78471775	78471986	MIR	SINE	MIR	chr10	78471744	78471905	EH38D4530301	EH38E2911053	dELS	130
chr10	78471775	78471986	MIR	SINE	MIR	chr10	78471937	78472140	EH38D2364760	EH38E1481799	dELS	49
chr10	78471995	78472063	MIRc	SINE	MIR	chr10	78471937	78472140	EH38D2364760	EH38E1481799	dELS	68
chr10	78473016	78473108	MIRc	SINE	MIR	chr10	78473076	78473415	EH38D2364763	EH38E1481802	dELS	32
chr10	78483617	78483966	MLT1I	LTR	ERVL-MaLR	chr10	78483739	78483904	EH38D2364773	EH38E1481807	dELS	165
chr10	78507492	78507814	L2c	LINE	L2	chr10	78507558	78507806	EH38D2364793	EH38E1481817	dELS	248
chr10	78509941	78510303	MLT1A0	LTR	ERVL-MaLR	chr10	78510272	78510437	EH38D2364798	EH38E2911067	dELS,CTCF-bound	31
chr10	78510881	78511002	Tigger19a	DNA	TcMar-Tigger	chr10	78510598	78510912	EH38D4530322	EH38E2911068	dELS,CTCF-bound	31
chr10	78510881	78511002	Tigger19a	DNA	TcMar-Tigger	chr10	78510982	78511257	EH38D4530323	EH38E2911069	dELS,CTCF-bound	20
chr10	78511011	78511206	MIRc	SINE	MIR	chr10	78510982	78511257	EH38D4530323	EH38E2911069	dELS,CTCF-bound	195
chr10	78511322	78511483	MamGypsy2-LTR	LTR	Gypsy	chr10	78511314	78511649	EH38D2364801	EH38E1481823	dELS	161
chr10	78511499	78511572	Tigger19a	DNA	TcMar-Tigger	chr10	78511314	78511649	EH38D2364801	EH38E1481823	dELS	73
chr10	78512011	78512113	L3b	LINE	CR1	chr10	78511965	78512249	EH38D4530324	EH38E2911070	dELS	102
chr10	78513211	78513391	MER5B	DNA	hAT-Charlie	chr10	78513389	78513731	EH38D2364805	EH38E1481826	dELS	2
chr10	78513419	78513560	L3	LINE	CR1	chr10	78513389	78513731	EH38D2364805	EH38E1481826	dELS	141
chr10	78513706	78513750	MER5A1	DNA	hAT-Charlie	chr10	78513389	78513731	EH38D2364805	EH38E1481826	dELS	25
chr10	78515541	78515679	MLT1J2	LTR	ERVL-MaLR	chr10	78515638	78515987	EH38D2364809	EH38E1481829	dELS	41
chr10	78515876	78516095	MIRb	SINE	MIR	chr10	78515638	78515987	EH38D2364809	EH38E1481829	dELS	111
chr10	78520992	78521071	L2c	LINE	L2	chr10	78520852	78521091	EH38D4530336	EH38E2911075	dELS,CTCF-bound	79
chr10	78521209	78521287	MIR3	SINE	MIR	chr10	78521114	78521463	EH38D4530337	EH38E2911076	dELS,CTCF-bound	78
chr10	78521396	78521455	L2a	LINE	L2	chr10	78521114	78521463	EH38D4530337	EH38E2911076	dELS,CTCF-bound	59
chr10	78535779	78535848	MIR3	SINE	MIR	chr10	78535815	78535969	EH38D2364831	EH38E1481844	dELS	33
chr10	78535915	78536015	L2a	LINE	L2	chr10	78535815	78535969	EH38D2364831	EH38E1481844	dELS	54
chr10	78536062	78536174	L2c	LINE	L2	chr10	78536151	78536370	EH38D4530348	EH38E2911079	dELS,CTCF-bound	23
chr10	78539544	78539676	MIR1_Amn	SINE	MIR	chr10	78539580	78539746	EH38D4530353	EH38E2911081	dELS,CTCF-bound	96
chr10	78543615	78543810	MIRc	SINE	MIR	chr10	78543451	78543719	EH38D4530357	EH38E2911083	dELS	104
chr10	78543615	78543810	MIRc	SINE	MIR	chr10	78543766	78544105	EH38D2364846	EH38E1481852	dELS,CTCF-bound	44
chr10	78544560	78544701	MIR3	SINE	MIR	chr10	78544432	78544633	EH38D2364848	EH38E1481854	dELS,CTCF-bound	73
chr10	78559540	78559727	MIR3	SINE	MIR	chr10	78559668	78559833	EH38D2364871	EH38E1481868	dELS	59
chr10	78560388	78560577	MIRb	SINE	MIR	chr10	78560215	78560452	EH38D4530374	EH38E2911096	dELS	64
chr10	78566465	78566606	MIR3	SINE	MIR	chr10	78566267	78566560	EH38D2364881	EH38E1481874	dELS	95
chr10	78567065	78567208	MIR3	SINE	MIR	chr10	78567151	78567452	EH38D4530382	EH38E2911101	dELS	57
chr10	78568725	78568893	MER63A	DNA	hAT-Blackjack	chr10	78568645	78568980	EH38D4530384	EH38E2911103	dELS	168
chr10	78568971	78569111	L2a	LINE	L2	chr10	78568645	78568980	EH38D4530384	EH38E2911103	dELS	9
chr10	78570238	78571244	L2c	LINE	L2	chr10	78570715	78571061	EH38D4530388	EH38E2911105	dELS	346
chr10	78570238	78571244	L2c	LINE	L2	chr10	78571062	78571279	EH38D2364890	EH38E1481881	dELS	182
chr10	78571277	78571480	MIRb	SINE	MIR	chr10	78571062	78571279	EH38D2364890	EH38E1481881	dELS	2
chr10	78571277	78571480	MIRb	SINE	MIR	chr10	78571379	78571581	EH38D4530389	EH38E2911106	dELS	101
chr10	78571525	78571678	MIRb	SINE	MIR	chr10	78571379	78571581	EH38D4530389	EH38E2911106	dELS	56
chr10	78576557	78576568	Tigger4a	DNA	TcMar-Tigger	chr10	78576327	78576668	EH38D4530398	EH38E2911111	dELS	11
chr10	78576568	78576890	Tigger4b	DNA	TcMar-Tigger	chr10	78576327	78576668	EH38D4530398	EH38E2911111	dELS	100
chr10	78577070	78577303	MIRc	SINE	MIR	chr10	78577246	78577537	EH38D2364900	EH38E2911112	dELS	57
chr10	78577740	78578074	MER61A	LTR	ERV1	chr10	78577719	78578068	EH38D2364901	EH38E1481885	dELS,CTCF-bound	328
chr10	78578991	78579184	MIRc	SINE	MIR	chr10	78578900	78579250	EH38D4530400	EH38E2911114	dELS,CTCF-bound	193
chr10	78579227	78579327	MIR	SINE	MIR	chr10	78578900	78579250	EH38D4530400	EH38E2911114	dELS,CTCF-bound	23
chr10	78584324	78584429	L2c	LINE	L2	chr10	78584383	78584624	EH38D2364910	EH38E1481889	dELS	46
chr10	78585966	78586075	MIRb	SINE	MIR	chr10	78586047	78586248	EH38D2364912	EH38E1481891	dELS	28
chr10	78588551	78588856	L2c	LINE	L2	chr10	78588225	78588572	EH38D2364915	EH38E1481894	dELS,CTCF-bound	21
chr10	78588551	78588856	L2c	LINE	L2	chr10	78588574	78588808	EH38D2364916	EH38E1481895	dELS	234
chr10	78588919	78589676	L1M5	LINE	L1	chr10	78589602	78589950	EH38D2364917	EH38E1481896	dELS	74
chr10	78589680	78590136	LTR40a	LTR	ERVL	chr10	78589602	78589950	EH38D2364917	EH38E1481896	dELS	270
chr10	78598546	78598710	MIRb	SINE	MIR	chr10	78598200	78598550	EH38D4530416	EH38E2911123	dELS	4
chr10	78599529	78599690	MIRb	SINE	MIR	chr10	78599479	78599804	EH38D2364929	EH38E1481902	dELS,CTCF-bound	161
chr10	78599800	78599923	MIR3	SINE	MIR	chr10	78599479	78599804	EH38D2364929	EH38E1481902	dELS,CTCF-bound	4
chr10	78600854	78601458	L2a	LINE	L2	chr10	78600826	78601076	EH38D4530419	EH38E2911126	dELS,CTCF-bound	222
chr10	78602835	78602890	L3	LINE	CR1	chr10	78602614	78602869	EH38D4530422	EH38E2911129	dELS	34
chr10	78607348	78607624	Tigger3c	DNA	TcMar-Tigger	chr10	78607488	78607730	EH38D2364940	EH38E2911130	dELS	136
chr10	78607642	78607697	L1MD2	LINE	L1	chr10	78607488	78607730	EH38D2364940	EH38E2911130	dELS	55
chr10	78613778	78613888	L2c	LINE	L2	chr10	78613632	78613956	EH38D4530426	EH38E2911131	dELS	110
chr10	78619499	78619709	MIR	SINE	MIR	chr10	78619258	78619579	EH38D2364954	EH38E1481912	dELS,CTCF-bound	80
chr10	78620455	78621143	L1MB3	LINE	L1	chr10	78621018	78621349	EH38D4530435	EH38E2911136	dELS	125
chr10	78621261	78621452	MIRb	SINE	MIR	chr10	78621018	78621349	EH38D4530435	EH38E2911136	dELS	88
chr10	78626706	78626963	L2	LINE	L2	chr10	78626382	78626731	EH38D4530439	EH38E2911138	dELS	25
chr10	78627472	78627667	L3	LINE	CR1	chr10	78627421	78627765	EH38D4530442	EH38E2911140	dELS	195
chr10	78627662	78627798	MIR3	SINE	MIR	chr10	78627421	78627765	EH38D4530442	EH38E2911140	dELS	103
chr10	78631284	78631348	MIRc	SINE	MIR	chr10	78631184	78631469	EH38D2364972	EH38E1481926	dELS,CTCF-bound	64
chr10	78634896	78634957	MIR	SINE	MIR	chr10	78634877	78635224	EH38D4530452	EH38E2911148	dELS	61
chr10	78635199	78635588	MLT1K	LTR	ERVL-MaLR	chr10	78634877	78635224	EH38D4530452	EH38E2911148	dELS	25
chr10	78639674	78639770	L2a	LINE	L2	chr10	78639726	78640046	EH38D4530455	EH38E2911151	dELS	44
chr10	78641450	78641988	L3	LINE	CR1	chr10	78641320	78641670	EH38D4530458	EH38E2911154	dELS,CTCF-bound	220
chr10	78645255	78645463	MER20	DNA	hAT-Charlie	chr10	78645079	78645417	EH38D2364987	EH38E1481936	dELS	162
chr10	78645255	78645463	MER20	DNA	hAT-Charlie	chr10	78645431	78645721	EH38D4530462	EH38E2911157	dELS	32
chr10	78655720	78655772	MIR3	SINE	MIR	chr10	78655702	78655897	EH38D4530467	EH38E2911164	dELS,CTCF-bound	52
chr10	78655757	78655867	L2b	LINE	L2	chr10	78655702	78655897	EH38D4530467	EH38E2911164	dELS,CTCF-bound	110
chr10	78657319	78657367	L2b	LINE	L2	chr10	78657349	78657524	EH38D2365004	EH38E1481948	dELS,CTCF-bound	18
chr10	78657802	78657952	MIR3	SINE	MIR	chr10	78657572	78657922	EH38D2365005	EH38E1481949	dELS,CTCF-bound	120
chr10	78658682	78658846	MIRb	SINE	MIR	chr10	78658719	78659066	EH38D4530470	EH38E2911167	dELS	127
chr10	78659368	78659511	MIR3	SINE	MIR	chr10	78659360	78659568	EH38D2365009	EH38E1481953	dELS	143
chr10	78665881	78666208	X6A_LINE	LINE	CR1	chr10	78666064	78666256	EH38D4530472	EH38E2911170	dELS	144
chr10	78689953	78690245	AluSq2	SINE	Alu	chr10	78689751	78690099	EH38D4530485	EH38E2911179	dELS,CTCF-bound	146
chr10	78699671	78699815	MIRb	SINE	MIR	chr10	78699627	78699923	EH38D2365042	EH38E2911183	dELS	144
chr10	78700012	78700139	MER94	DNA	hAT-Blackjack	chr10	78699992	78700341	EH38D2365043	EH38E1481976	dELS	127
chr10	78700251	78700907	MLT1E1A	LTR	ERVL-MaLR	chr10	78699992	78700341	EH38D2365043	EH38E1481976	dELS	90
chr10	78712343	78712784	MLT1K	LTR	ERVL-MaLR	chr10	78712219	78712558	EH38D4530501	EH38E2911187	dELS	215
chr10	78714176	78714395	L3	LINE	CR1	chr10	78714255	78714573	EH38D4530503	EH38E2911189	dELS	140
chr10	78714399	78714535	CR1-3_Croc	LINE	CR1	chr10	78714255	78714573	EH38D4530503	EH38E2911189	dELS	136
chr10	78716453	78716508	MIRb	SINE	MIR	chr10	78716162	78716493	EH38D2365063	EH38E1481986	dELS	40
chr10	78717939	78718277	MLT1A0	LTR	ERVL-MaLR	chr10	78718146	78718491	EH38D4530508	EH38E2911193	dELS	131
chr10	78718319	78718499	MIRb	SINE	MIR	chr10	78718146	78718491	EH38D4530508	EH38E2911193	dELS	172
chr10	78725664	78727018	L1MEc	LINE	L1	chr10	78725752	78726088	EH38D2365070	EH38E2911196	dELS	336
chr10	78725664	78727018	L1MEc	LINE	L1	chr10	78726183	78726533	EH38D2365071	EH38E1481992	dELS	350
chr10	78727538	78727701	MER5A1	DNA	hAT-Charlie	chr10	78727465	78727735	EH38D2365073	EH38E1481993	dELS,CTCF-bound	163
chr10	78728250	78728472	MIR	SINE	MIR	chr10	78728259	78728470	EH38D2365075	EH38E1481995	dELS	211
chr10	78729351	78729420	MIR1_Amn	SINE	MIR	chr10	78729357	78729686	EH38D4530517	EH38E2911198	dELS,CTCF-bound	63
chr10	78730091	78730683	L1MB8	LINE	L1	chr10	78729897	78730163	EH38D4530518	EH38E2911199	dELS,CTCF-bound	72
chr10	78731384	78731594	LTR16E1	LTR	ERVL	chr10	78731399	78731622	EH38D4530521	EH38E2911201	dELS	195
chr10	78740998	78741076	L1MCa	LINE	L1	chr10	78741059	78741265	EH38D4530532	EH38E2911203	dELS	17
chr10	78741089	78741227	MIR3	SINE	MIR	chr10	78741059	78741265	EH38D4530532	EH38E2911203	dELS	138
chr10	78742005	78742095	MIR3	SINE	MIR	chr10	78741954	78742147	EH38D4530533	EH38E2911204	dELS	90
chr10	78742815	78742918	L2c	LINE	L2	chr10	78742711	78743057	EH38D2365092	EH38E1482001	dELS	103
chr10	78742964	78743197	MIR	SINE	MIR	chr10	78742711	78743057	EH38D2365092	EH38E1482001	dELS	93
chr10	78742964	78743197	MIR	SINE	MIR	chr10	78743080	78743430	EH38D4530534	EH38E2911205	dELS	117
chr10	78744600	78745021	LTR16A	LTR	ERVL	chr10	78744473	78744674	EH38D4530536	EH38E2911207	dELS	74
chr10	78744600	78745021	LTR16A	LTR	ERVL	chr10	78744706	78745054	EH38D4530537	EH38E2911208	dELS,CTCF-bound	315
chr10	78745767	78745964	MIRb	SINE	MIR	chr10	78745448	78745791	EH38D2365098	EH38E1482007	dELS,CTCF-bound	24
chr10	78747133	78747548	L2a	LINE	L2	chr10	78747436	78747694	EH38D2365100	EH38E1482009	dELS	112
chr10	78754202	78754463	L2c	LINE	L2	chr10	78754311	78754657	EH38D2365108	EH38E1482014	dELS	152
chr10	78754565	78754617	MIRc	SINE	MIR	chr10	78754311	78754657	EH38D2365108	EH38E1482014	dELS	52
chr10	78754743	78754865	Eulor9A	DNA	DNA	chr10	78754743	78755067	EH38D2365109	EH38E1482015	dELS	122
chr10	78755941	78756121	MER58A	DNA	hAT-Charlie	chr10	78755929	78756189	EH38D4530545	EH38E2911212	dELS	180
chr10	78756326	78756431	L2c	LINE	L2	chr10	78756216	78756454	EH38D4530546	EH38E2911213	dELS	105
chr10	78763691	78763775	L2c	LINE	L2	chr10	78763686	78764034	EH38D4530557	EH38E2911220	dELS,CTCF-bound	84
chr10	78763760	78763875	Tigger19b	DNA	TcMar-Tigger	chr10	78763686	78764034	EH38D4530557	EH38E2911220	dELS,CTCF-bound	115
chr10	78770085	78770554	MLT1C	LTR	ERVL-MaLR	chr10	78769982	78770257	EH38D4530571	EH38E2911226	dELS	172
chr10	78770085	78770554	MLT1C	LTR	ERVL-MaLR	chr10	78770274	78770497	EH38D2365134	EH38E1482029	dELS	223
chr10	78771131	78771420	AluSz	SINE	Alu	chr10	78771287	78771562	EH38D4530574	EH38E2911229	dELS	133
chr10	78771420	78771467	MIRb	SINE	MIR	chr10	78771287	78771562	EH38D4530574	EH38E2911229	dELS	47
chr10	78771623	78771788	MIRb	SINE	MIR	chr10	78771628	78771857	EH38D2365137	EH38E1482032	dELS	160
chr10	78774307	78774623	AluY	SINE	Alu	chr10	78774581	78774910	EH38D4530580	EH38E2911231	dELS	42
chr10	78774626	78774743	MIR1_Amn	SINE	MIR	chr10	78774581	78774910	EH38D4530580	EH38E2911231	dELS	117
chr10	78775468	78775554	L2a	LINE	L2	chr10	78775413	78775762	EH38D4530583	EH38E2911234	dELS	86
chr10	78775736	78775861	MIRb	SINE	MIR	chr10	78775413	78775762	EH38D4530583	EH38E2911234	dELS	26
chr10	78802910	78802997	MER121	DNA	hAT	chr10	78802801	78803150	EH38D2365179	EH38E1482059	dELS	87
chr10	78804597	78804739	MLT1N2	LTR	ERVL-MaLR	chr10	78804469	78804670	EH38D4530623	EH38E2911251	dELS	73
chr10	78804597	78804739	MLT1N2	LTR	ERVL-MaLR	chr10	78804687	78804904	EH38D4530624	EH38E2911252	dELS	52
chr10	78805303	78805432	MLT1N2	LTR	ERVL-MaLR	chr10	78805221	78805570	EH38D2365184	EH38E1482062	dELS,CTCF-bound	129
chr10	78805432	78805561	L1ME3G	LINE	L1	chr10	78805221	78805570	EH38D2365184	EH38E1482062	dELS,CTCF-bound	129
chr10	78807112	78807316	MIR	SINE	MIR	chr10	78806970	78807318	EH38D2365187	EH38E1482065	dELS	204
chr10	78807725	78807835	L2c	LINE	L2	chr10	78807563	78807904	EH38D2365188	EH38E1482066	dELS	110
chr10	78813039	78813187	MER134	DNA	DNA	chr10	78812982	78813328	EH38D4530631	EH38E2911256	dELS	148
chr10	78817355	78817385	L2c	LINE	L2	chr10	78817350	78817688	EH38D2365199	EH38E1482075	dELS	30
chr10	78830813	78831149	L2b	LINE	L2	chr10	78831114	78831267	EH38D4530650	EH38E2911267	dELS,CTCF-bound	35
chr10	78832438	78832969	MLT1G	LTR	ERVL-MaLR	chr10	78832305	78832652	EH38D4530652	EH38E2911269	dELS	214
chr10	78851655	78851909	MER121	DNA	hAT	chr10	78851692	78852039	EH38D4530675	EH38E2911281	dELS	217
chr10	78852959	78853076	MIR3	SINE	MIR	chr10	78852762	78853109	EH38D2365235	EH38E1482097	dELS,CTCF-bound	117
chr10	78861000	78861325	L3	LINE	CR1	chr10	78861249	78861433	EH38D4530686	EH38E2911288	dELS	76
chr10	78861332	78861370	L2b	LINE	L2	chr10	78861249	78861433	EH38D4530686	EH38E2911288	dELS	38
chr10	78863192	78863351	MIRb	SINE	MIR	chr10	78863344	78863552	EH38D4530688	EH38E2911289	dELS	7
chr10	78868368	78868547	MIRc	SINE	MIR	chr10	78868519	78868820	EH38D4530698	EH38E2911292	dELS	28
chr10	78868631	78868787	AluJr	SINE	Alu	chr10	78868519	78868820	EH38D4530698	EH38E2911292	dELS	156
chr10	78888440	78888752	AluSz6	SINE	Alu	chr10	78888426	78888715	EH38D4530714	EH38E2911298	dELS	275
chr10	78888440	78888752	AluSz6	SINE	Alu	chr10	78888747	78889056	EH38D2365273	EH38E1482110	dELS	5
chr10	78889176	78889298	L2c	LINE	L2	chr10	78889178	78889496	EH38D4530715	EH38E2911299	dELS	120
chr10	78889809	78889919	OldhAT1	DNA	hAT-Ac	chr10	78889684	78890022	EH38D4530716	EH38E2911300	dELS	110
chr10	78890703	78890877	MIRc	SINE	MIR	chr10	78890566	78890837	EH38D4530718	EH38E2911302	dELS	134
chr10	78905554	78905748	MIRc	SINE	MIR	chr10	78905589	78905856	EH38D4530745	EH38E2911310	dELS	159
chr10	78909666	78909841	MIR3	SINE	MIR	chr10	78909654	78909900	EH38D4530752	EH38E2911314	dELS	175
chr10	78911666	78911796	L2c	LINE	L2	chr10	78911784	78912115	EH38D4530756	EH38E2911315	dELS	12
chr10	78912597	78912692	L2c	LINE	L2	chr10	78912435	78912636	EH38D2365305	EH38E1482125	dELS	39
chr10	78912980	78913155	MER5A	DNA	hAT-Charlie	chr10	78913013	78913236	EH38D4530759	EH38E2911317	dELS	142
chr10	78914425	78914648	MIR	SINE	MIR	chr10	78914542	78914887	EH38D4530762	EH38E2911320	dELS,CTCF-bound	106
chr10	78914425	78914648	MIR	SINE	MIR	chr10	78914301	78914453	EH38D4530761	EH38E2911319	dELS	28
chr10	78925934	78926053	MIR3	SINE	MIR	chr10	78925836	78926186	EH38D2365324	EH38E1482140	dELS	119
chr10	78926805	78927159	L2b	LINE	L2	chr10	78926972	78927145	EH38D2365325	EH38E1482141	dELS,CTCF-bound	173
chr10	78932074	78932129	L3	LINE	CR1	chr10	78931805	78932137	EH38D4530785	EH38E2911334	dELS,CTCF-bound	55
chr10	78936520	78936608	MIRb	SINE	MIR	chr10	78936491	78936756	EH38D4530794	EH38E2911342	dELS	88
chr10	78937339	78937517	MIRb	SINE	MIR	chr10	78937424	78937687	EH38D4530796	EH38E2911344	dELS,CTCF-bound	93
chr10	78937623	78937732	L1MB5	LINE	L1	chr10	78937424	78937687	EH38D4530796	EH38E2911344	dELS,CTCF-bound	64
chr10	78937914	78938013	L2c	LINE	L2	chr10	78937774	78938065	EH38D4530797	EH38E2911345	dELS,CTCF-bound	99
chr10	78941993	78942095	MER121B	DNA	hAT	chr10	78942038	78942254	EH38D2365347	EH38E1482162	dELS	57
chr10	78942337	78942530	MER121	DNA	hAT	chr10	78942276	78942578	EH38D2365348	EH38E1482163	dELS	193
chr10	78944906	78945010	MIR3	SINE	MIR	chr10	78944724	78944925	EH38D4530802	EH38E2911348	dELS,CTCF-bound	19
chr10	78944906	78945010	MIR3	SINE	MIR	chr10	78944930	78945276	EH38D4530803	EH38E2911349	dELS,CTCF-bound	80
chr10	78945718	78946148	LTR16A1	LTR	ERVL	chr10	78945946	78946143	EH38D4530804	EH38E2911350	dELS,CTCF-bound	197
chr10	78948018	78948087	L1M4	LINE	L1	chr10	78947912	78948113	EH38D4530807	EH38E2911352	dELS	69
chr10	78949544	78949852	ORSL-2a	DNA	hAT-Tip100	chr10	78949843	78950032	EH38D4530811	EH38E2911355	dELS,CTCF-bound	9
chr10	78951763	78952308	L2b	LINE	L2	chr10	78951837	78952039	EH38D4530814	EH38E2911359	dELS,CTCF-bound	202
chr10	78951763	78952308	L2b	LINE	L2	chr10	78952060	78952390	EH38D2365360	EH38E1482172	dELS	248
chr10	78956269	78956351	L3	LINE	CR1	chr10	78955991	78956281	EH38D4530820	EH38E2911364	dELS	12
chr10	78960149	78960341	MIRb	SINE	MIR	chr10	78959875	78960224	EH38D2365373	EH38E1482180	dELS	75
chr10	78964302	78964531	MIR	SINE	MIR	chr10	78964459	78964615	EH38D2365381	EH38E1482187	dELS,CTCF-bound	72
chr10	78965026	78965111	MIR3	SINE	MIR	chr10	78965062	78965409	EH38D4530832	EH38E2911373	dELS,CTCF-bound	49
chr10	78966496	78966614	MIRb	SINE	MIR	chr10	78966368	78966598	EH38D2365385	EH38E2911375	dELS	102
chr10	78967217	78967567	L2b	LINE	L2	chr10	78967195	78967420	EH38D4530834	EH38E2911376	dELS,CTCF-bound	203
chr10	78971068	78971260	MER5A	DNA	hAT-Charlie	chr10	78971214	78971427	EH38D4530839	EH38E2911379	dELS,CTCF-bound	46
chr10	78971260	78971495	Charlie8	DNA	hAT-Charlie	chr10	78971214	78971427	EH38D4530839	EH38E2911379	dELS,CTCF-bound	167
chr10	78972025	78972295	MIRb	SINE	MIR	chr10	78971919	78972143	EH38D4530840	EH38E2911380	dELS	118
chr10	78972025	78972295	MIRb	SINE	MIR	chr10	78972267	78972518	EH38D4530841	EH38E2911381	dELS,CTCF-bound	28
chr10	78974937	78975165	MIR	SINE	MIR	chr10	78975085	78975402	EH38D4530846	EH38E2911386	dELS,CTCF-bound	80
chr10	78975314	78975442	MIR	SINE	MIR	chr10	78975085	78975402	EH38D4530846	EH38E2911386	dELS,CTCF-bound	88
chr10	78975632	78975916	L2a	LINE	L2	chr10	78975558	78975724	EH38D4530847	EH38E2911387	dELS,CTCF-bound	92
chr10	78977477	78978221	L2c	LINE	L2	chr10	78977471	78977714	EH38D4530852	EH38E2911392	dELS,CTCF-bound	237
chr10	78977477	78978221	L2c	LINE	L2	chr10	78977883	78978232	EH38D4530853	EH38E2911393	dELS,CTCF-bound	338
chr10	78978356	78978493	L2c	LINE	L2	chr10	78978349	78978518	EH38D2365404	EH38E1482208	dELS	137
chr10	78979071	78979366	AluSx	SINE	Alu	chr10	78978940	78979118	EH38D4530854	EH38E2911394	dELS	47
chr10	78980657	78980838	L2b	LINE	L2	chr10	78980382	78980716	EH38D2365407	EH38E1482211	dELS	59
chr10	78980657	78980838	L2b	LINE	L2	chr10	78980826	78981127	EH38D2365408	EH38E1482212	dELS	12
chr10	78980923	78981142	MIRc	SINE	MIR	chr10	78980826	78981127	EH38D2365408	EH38E1482212	dELS	204
chr10	78982735	78983260	MLT1H1	LTR	ERVL-MaLR	chr10	78982825	78983085	EH38D4530861	EH38E2911398	dELS	260
chr10	78986087	78986166	MIRb	SINE	MIR	chr10	78986147	78986384	EH38D4530865	EH38E2911400	dELS	19
chr10	78986208	78986336	L1MC5a	LINE	L1	chr10	78986147	78986384	EH38D4530865	EH38E2911400	dELS	128
chr10	78986336	78986501	MER5A1	DNA	hAT-Charlie	chr10	78986147	78986384	EH38D4530865	EH38E2911400	dELS	48
chr10	78986336	78986501	MER5A1	DNA	hAT-Charlie	chr10	78986388	78986732	EH38D2365413	EH38E1482216	dELS,CTCF-bound	113
chr10	78986501	78986632	L1MC5a	LINE	L1	chr10	78986388	78986732	EH38D2365413	EH38E1482216	dELS,CTCF-bound	131
chr10	78986639	78986810	L1MB8	LINE	L1	chr10	78986388	78986732	EH38D2365413	EH38E1482216	dELS,CTCF-bound	93
chr10	78990970	78991648	L1ME1	LINE	L1	chr10	78991212	78991561	EH38D4530871	EH38E2911402	dELS	349
chr10	78992578	78992665	MIRc	SINE	MIR	chr10	78992359	78992697	EH38D4530872	EH38E2911403	dELS	87
chr10	78993098	78993221	MER5B	DNA	hAT-Charlie	chr10	78993132	78993463	EH38D2365418	EH38E1482219	dELS	89
chr10	78993224	78993370	MER5A1	DNA	hAT-Charlie	chr10	78993132	78993463	EH38D2365418	EH38E1482219	dELS	146
chr10	78997876	78997971	MIRb	SINE	MIR	chr10	78997701	78998050	EH38D4530881	EH38E2911409	dELS	95
chr10	79001213	79001313	MamRTE1	LINE	RTE-BovB	chr10	79001106	79001453	EH38D2365428	EH38E1482227	dELS,CTCF-bound	100
chr10	79001333	79001447	L2c	LINE	L2	chr10	79001106	79001453	EH38D2365428	EH38E1482227	dELS,CTCF-bound	114
chr10	79007842	79007899	L3	LINE	CR1	chr10	79007756	79007910	EH38D4530901	EH38E2911420	dELS,CTCF-bound	57
chr10	79007927	79008036	MIRc	SINE	MIR	chr10	79007929	79008278	EH38D4530902	EH38E2911421	dELS	107
chr10	79008133	79008311	MIRb	SINE	MIR	chr10	79007929	79008278	EH38D4530902	EH38E2911421	dELS	145
chr10	79011494	79011999	MLT1G1	LTR	ERVL-MaLR	chr10	79011945	79012188	EH38D4530907	EH38E2911423	dELS	54
chr10	79011999	79012152	LTR33	LTR	ERVL	chr10	79011945	79012188	EH38D4530907	EH38E2911423	dELS	153
chr10	79013326	79013551	MIRc	SINE	MIR	chr10	79013519	79013866	EH38D4530911	EH38E2911426	dELS	32
chr10	79013569	79013643	L2b	LINE	L2	chr10	79013519	79013866	EH38D4530911	EH38E2911426	dELS	74
chr10	79018525	79018684	MIRb	SINE	MIR	chr10	79018587	79018932	EH38D4530919	EH38E2911429	dELS,CTCF-bound	97
chr10	79019850	79020015	MER5A	DNA	hAT-Charlie	chr10	79019889	79020238	EH38D4530921	EH38E2911431	dELS,CTCF-bound	126
chr10	79020733	79020823	L2a	LINE	L2	chr10	79020732	79020961	EH38D4530924	EH38E2911433	dELS	90
chr10	79020827	79020938	MIRb	SINE	MIR	chr10	79020732	79020961	EH38D4530924	EH38E2911433	dELS	111
chr10	79020941	79021247	AluSz	SINE	Alu	chr10	79020732	79020961	EH38D4530924	EH38E2911433	dELS	20
chr10	79022269	79022696	Charlie1b	DNA	hAT-Charlie	chr10	79022643	79022993	EH38D2365456	EH38E1482251	dELS	53
chr10	79022703	79022770	MLT1M	LTR	ERVL-MaLR	chr10	79022643	79022993	EH38D2365456	EH38E1482251	dELS	67
chr10	79023421	79023543	MIR3	SINE	MIR	chr10	79023189	79023500	EH38D2365457	EH38E1482252	dELS	79
chr10	79023421	79023543	MIR3	SINE	MIR	chr10	79023505	79023751	EH38D4530927	EH38E2911436	dELS	38
chr10	79023900	79024031	MIRc	SINE	MIR	chr10	79023960	79024291	EH38D4530928	EH38E2911437	dELS	71
chr10	79031977	79032278	AluJo	SINE	Alu	chr10	79032192	79032519	EH38D4530948	EH38E2911451	dELS	86
chr10	79032278	79032503	MLT1G3	LTR	ERVL-MaLR	chr10	79032192	79032519	EH38D4530948	EH38E2911451	dELS	225
chr10	79032472	79032551	MLT1G3	LTR	ERVL-MaLR	chr10	79032192	79032519	EH38D4530948	EH38E2911451	dELS	47
chr10	79038775	79038853	MER68	LTR	ERVL	chr10	79038790	79039068	EH38D4530961	EH38E2911452	dELS,CTCF-bound	63
chr10	79038853	79039294	MSTB1	LTR	ERVL-MaLR	chr10	79038790	79039068	EH38D4530961	EH38E2911452	dELS,CTCF-bound	215
chr10	79039294	79039766	MER68	LTR	ERVL	chr10	79039366	79039534	EH38D4530962	EH38E2911453	dELS	168
chr10	79047721	79047838	MIRb	SINE	MIR	chr10	79047697	79048002	EH38D4530974	EH38E2911462	dELS	117
chr10	79048001	79048068	MIRb	SINE	MIR	chr10	79047697	79048002	EH38D4530974	EH38E2911462	dELS	1
chr10	79048001	79048068	MIRb	SINE	MIR	chr10	79048032	79048236	EH38D4530975	EH38E2911463	dELS	36
chr10	79048751	79048813	MIR3	SINE	MIR	chr10	79048637	79048834	EH38D4530977	EH38E2911465	dELS	62
chr10	79050325	79051100	MER21B	LTR	ERVL	chr10	79050855	79051205	EH38D4530983	EH38E2911471	dELS	245
chr10	79051508	79051605	MIRb	SINE	MIR	chr10	79051245	79051513	EH38D4530984	EH38E2911472	dELS	5
chr10	79054161	79054235	L2b	LINE	L2	chr10	79054221	79054562	EH38D4530993	EH38E2911476	dELS	14
chr10	79054778	79054924	L2b	LINE	L2	chr10	79054770	79055072	EH38D4530995	EH38E2911478	dELS	146
chr10	79059181	79059386	MIRb	SINE	MIR	chr10	79059285	79059465	EH38D2365516	EH38E1482292	dELS	101
chr10	79059386	79059570	L2c	LINE	L2	chr10	79059285	79059465	EH38D2365516	EH38E1482292	dELS	79
chr10	79059574	79059644	L2a	LINE	L2	chr10	79059572	79059788	EH38D4531007	EH38E2911484	dELS	70
chr10	79059734	79059929	L3	LINE	CR1	chr10	79059572	79059788	EH38D4531007	EH38E2911484	dELS	54
chr10	79059734	79059929	L3	LINE	CR1	chr10	79059877	79060226	EH38D4531008	EH38E2911485	dELS	52
chr10	79059929	79060158	MER63A	DNA	hAT-Blackjack	chr10	79059877	79060226	EH38D4531008	EH38E2911485	dELS	229
chr10	79060158	79060318	L3	LINE	CR1	chr10	79059877	79060226	EH38D4531008	EH38E2911485	dELS	68
chr10	79060450	79060545	MIR3	SINE	MIR	chr10	79060515	79060690	EH38D4531009	EH38E2911486	dELS,CTCF-bound	30
chr10	79060599	79060711	L2b	LINE	L2	chr10	79060515	79060690	EH38D4531009	EH38E2911486	dELS,CTCF-bound	91
chr10	79064411	79064462	MIRb	SINE	MIR	chr10	79064284	79064629	EH38D4531020	EH38E2911494	dELS	51
chr10	79064462	79064771	AluJb	SINE	Alu	chr10	79064284	79064629	EH38D4531020	EH38E2911494	dELS	167
chr10	79073391	79073508	L3	LINE	CR1	chr10	79073324	79073492	EH38D4531040	EH38E2911513	dELS,CTCF-bound	101
chr10	79073856	79073995	L2c	LINE	L2	chr10	79073851	79074147	EH38D4531041	EH38E2911514	dELS	139
chr10	79074037	79074268	MIRc	SINE	MIR	chr10	79073851	79074147	EH38D4531041	EH38E2911514	dELS	110
chr10	79074037	79074268	MIRc	SINE	MIR	chr10	79074203	79074399	EH38D4531042	EH38E2911515	dELS,CTCF-bound	65
chr10	79076116	79076245	MIR3	SINE	MIR	chr10	79076242	79076451	EH38D4531045	EH38E2911518	dELS,CTCF-bound	3
chr10	79076553	79076866	AluSg	SINE	Alu	chr10	79076492	79076781	EH38D4531046	EH38E2911519	dELS	228
chr10	79077647	79077858	MIR	SINE	MIR	chr10	79077510	79077812	EH38D2365561	EH38E1482329	dELS	165
chr10	79077647	79077858	MIR	SINE	MIR	chr10	79077838	79078081	EH38D2365562	EH38E1482330	dELS	20
chr10	79078570	79078848	AluJb	SINE	Alu	chr10	79078436	79078782	EH38D4531049	EH38E2911521	dELS	212
chr10	79078570	79078848	AluJb	SINE	Alu	chr10	79078829	79079024	EH38D4531050	EH38E2911522	dELS,CTCF-bound	19
chr10	79079547	79079656	MIR3	SINE	MIR	chr10	79079538	79079888	EH38D4531051	EH38E2911523	dELS	109
chr10	79080300	79080608	AluSx1	SINE	Alu	chr10	79080489	79080690	EH38D4531052	EH38E2911524	dELS	119
chr10	79081882	79082061	MIR3	SINE	MIR	chr10	79081731	79082077	EH38D4531054	EH38E2911526	dELS	179
chr10	79082477	79082587	MIR3	SINE	MIR	chr10	79082581	79082872	EH38D2365571	EH38E1482339	dELS	6
chr10	79082980	79083752	L2a	LINE	L2	chr10	79082943	79083247	EH38D2365572	EH38E1482340	dELS	267
chr10	79082980	79083752	L2a	LINE	L2	chr10	79083340	79083666	EH38D2365573	EH38E1482341	dELS,CTCF-bound	326
chr10	79083989	79084223	L2b	LINE	L2	chr10	79084010	79084216	EH38D2365574	EH38E1482342	dELS,CTCF-bound	206
chr10	79083989	79084223	L2b	LINE	L2	chr10	79084218	79084568	EH38D2365575	EH38E1482343	dELS,CTCF-bound	5
chr10	79084530	79084649	MIR3	SINE	MIR	chr10	79084218	79084568	EH38D2365575	EH38E1482343	dELS,CTCF-bound	38
chr10	79085511	79085607	MIR3	SINE	MIR	chr10	79085606	79085907	EH38D2365578	EH38E1482346	dELS,CTCF-bound	1
chr10	79085900	79086013	MIRb	SINE	MIR	chr10	79085606	79085907	EH38D2365578	EH38E1482346	dELS,CTCF-bound	7
chr10	79087146	79087323	MER91B	DNA	hAT-Tip100	chr10	79087304	79087460	EH38D4531057	EH38E2911529	dELS	19
chr10	79088891	79089042	MIRb	SINE	MIR	chr10	79088974	79089262	EH38D4531060	EH38E2911532	dELS	68
chr10	79090114	79090217	MIR3	SINE	MIR	chr10	79090206	79090515	EH38D2365584	EH38E1482352	dELS,CTCF-bound	11
chr10	79093344	79093626	AluSx1	SINE	Alu	chr10	79093545	79093713	EH38D4531065	EH38E2911537	dELS	81
chr10	79093626	79093765	MIRb	SINE	MIR	chr10	79093545	79093713	EH38D4531065	EH38E2911537	dELS	87
chr10	79093626	79093765	MIRb	SINE	MIR	chr10	79093744	79094088	EH38D4531066	EH38E2911538	dELS,CTCF-bound	21
chr10	79094381	79094562	MIRb	SINE	MIR	chr10	79094097	79094428	EH38D4531067	EH38E2911539	dELS,CTCF-bound	47
chr10	79094573	79094664	MIR1_Amn	SINE	MIR	chr10	79094592	79094753	EH38D4531068	EH38E2911540	dELS	72
chr10	79094672	79094983	AluJb	SINE	Alu	chr10	79094592	79094753	EH38D4531068	EH38E2911540	dELS	81
chr10	79094672	79094983	AluJb	SINE	Alu	chr10	79094779	79095103	EH38D2365591	EH38E1482359	dELS	204
chr10	79095079	79095265	MIRb	SINE	MIR	chr10	79094779	79095103	EH38D2365591	EH38E1482359	dELS	24
chr10	79096707	79097073	L2c	LINE	L2	chr10	79096602	79096798	EH38D4531071	EH38E2911543	dELS	91
chr10	79098321	79098574	MIR	SINE	MIR	chr10	79098164	79098362	EH38D4531074	EH38E2911546	dELS,CTCF-bound	41
chr10	79098321	79098574	MIR	SINE	MIR	chr10	79098522	79098864	EH38D4531075	EH38E2911547	dELS	52
chr10	79098623	79098728	MIRb	SINE	MIR	chr10	79098522	79098864	EH38D4531075	EH38E2911547	dELS	105
chr10	79100182	79100320	L2c	LINE	L2	chr10	79100007	79100210	EH38D2365600	EH38E1482367	dELS	28
chr10	79100880	79100943	MER5A	DNA	hAT-Charlie	chr10	79100800	79101090	EH38D2365601	EH38E1482368	dELS	63
chr10	79101269	79101439	L2c	LINE	L2	chr10	79101432	79101590	EH38D4531078	EH38E2911550	dELS	7
chr10	79101866	79101967	MIRc	SINE	MIR	chr10	79101747	79102037	EH38D2365602	EH38E1482369	dELS,CTCF-bound	101
chr10	79102697	79102894	MIRb	SINE	MIR	chr10	79102607	79102851	EH38D4531080	EH38E2911552	dELS,CTCF-bound	154
chr10	79102697	79102894	MIRb	SINE	MIR	chr10	79102859	79103057	EH38D4531081	EH38E2911553	dELS	35
chr10	79102853	79103220	L2a	LINE	L2	chr10	79102859	79103057	EH38D4531081	EH38E2911553	dELS	198
chr10	79102853	79103220	L2a	LINE	L2	chr10	79103162	79103509	EH38D4531082	EH38E2911554	dELS	58
chr10	79105286	79105396	MIR3	SINE	MIR	chr10	79105055	79105347	EH38D4531086	EH38E2911558	dELS	61
chr10	79105592	79105861	MER113	DNA	hAT-Charlie	chr10	79105448	79105750	EH38D4531087	EH38E2911559	dELS,CTCF-bound	158
chr10	79106337	79106476	MER117	DNA	hAT-Charlie	chr10	79106328	79106678	EH38D4531088	EH38E2911560	dELS	139
chr10	79106855	79106917	MER94B	DNA	hAT-Blackjack	chr10	79106732	79106949	EH38D4531089	EH38E2911561	dELS	62
chr10	79111286	79111418	L2c	LINE	L2	chr10	79111416	79111766	EH38D4531096	EH38E2911564	dELS	2
chr10	79112536	79112672	MIR3	SINE	MIR	chr10	79112317	79112651	EH38D4531098	EH38E2911566	dELS	115
chr10	79113621	79113935	L2c	LINE	L2	chr10	79113509	79113696	EH38D2365621	EH38E1482387	dELS,CTCF-bound	75
chr10	79113621	79113935	L2c	LINE	L2	chr10	79113905	79114163	EH38D4531100	EH38E2911568	dELS,CTCF-bound	30
chr10	79114943	79115089	MER5A	DNA	hAT-Charlie	chr10	79114862	79115043	EH38D2365624	EH38E1482390	dELS	100
chr10	79116673	79116866	L1ME3A	LINE	L1	chr10	79116531	79116717	EH38D2365625	EH38E1482391	dELS,CTCF-bound	44
chr10	79116874	79117049	MLT1H2	LTR	ERVL-MaLR	chr10	79116895	79117240	EH38D4531105	EH38E2911573	dELS,CTCF-bound	154
chr10	79117139	79117330	MLT1H2	LTR	ERVL-MaLR	chr10	79116895	79117240	EH38D4531105	EH38E2911573	dELS,CTCF-bound	101
chr10	79118481	79118609	L2b	LINE	L2	chr10	79118348	79118673	EH38D4531106	EH38E2911574	dELS	128
chr10	79126422	79126552	L2b	LINE	L2	chr10	79126390	79126678	EH38D2365632	EH38E1482398	dELS,CTCF-bound	130
chr10	79126666	79126739	MIR1_Amn	SINE	MIR	chr10	79126390	79126678	EH38D2365632	EH38E1482398	dELS,CTCF-bound	12
chr10	79126666	79126739	MIR1_Amn	SINE	MIR	chr10	79126728	79127069	EH38D4531112	EH38E2911580	dELS	11
chr10	79127519	79127718	MIRc	SINE	MIR	chr10	79127559	79127724	EH38D4531114	EH38E2911582	dELS,CTCF-bound	159
chr10	79128806	79129035	MIR	SINE	MIR	chr10	79128946	79129287	EH38D2365638	EH38E1482404	dELS,CTCF-bound	89
chr10	79128806	79129035	MIR	SINE	MIR	chr10	79128562	79128907	EH38D4531117	EH38E2911585	dELS	101
chr10	79129068	79129239	MIR	SINE	MIR	chr10	79128946	79129287	EH38D2365638	EH38E1482404	dELS,CTCF-bound	171
chr10	79129277	79129382	MER81	DNA	hAT-Blackjack	chr10	79128946	79129287	EH38D2365638	EH38E1482404	dELS,CTCF-bound	10
chr10	79131095	79131169	L2b	LINE	L2	chr10	79130874	79131217	EH38D2365641	EH38E1482407	dELS	74
chr10	79132121	79132237	MIRc	SINE	MIR	chr10	79131985	79132172	EH38D2365643	EH38E1482409	dELS	51
chr10	79132439	79132514	MER102c	DNA	hAT-Charlie	chr10	79132294	79132474	EH38D2365644	EH38E1482410	dELS	35
chr10	79132599	79132746	MIR3	SINE	MIR	chr10	79132734	79133083	EH38D2365645	EH38E1482411	dELS	12
chr10	79133109	79133469	L2c	LINE	L2	chr10	79133195	79133366	EH38D4531122	EH38E2911589	dELS	171
chr10	79134231	79134397	MIRb	SINE	MIR	chr10	79134205	79134454	EH38D4531124	EH38E2911591	dELS,CTCF-bound	166
chr10	79136407	79136474	L2b	LINE	L2	chr10	79136240	79136564	EH38D4531126	EH38E2911594	dELS	67
chr10	79136609	79136763	MIR	SINE	MIR	chr10	79136621	79136961	EH38D2365652	EH38E1482417	dELS	142
chr10	79136811	79137141	Arthur1C	DNA	hAT-Tip100	chr10	79136621	79136961	EH38D2365652	EH38E1482417	dELS	150
chr10	79138689	79139002	MER113A	DNA	hAT-Charlie	chr10	79138525	79138742	EH38D4531131	EH38E2911599	dELS	53
chr10	79140257	79140478	MIRc	SINE	MIR	chr10	79140184	79140419	EH38D4531134	EH38E2911602	dELS	162
chr10	79140775	79140993	AluJb	SINE	Alu	chr10	79140991	79141204	EH38D4531135	EH38E2911603	dELS	2
chr10	79141201	79141450	L2a	LINE	L2	chr10	79140991	79141204	EH38D4531135	EH38E2911603	dELS	3
chr10	79141869	79142480	L2a	LINE	L2	chr10	79142093	79142439	EH38D4531136	EH38E2911604	dELS	346
chr10	79142540	79142600	L2c	LINE	L2	chr10	79142564	79142828	EH38D4531137	EH38E2911605	dELS	36
chr10	79143223	79143312	MIR	SINE	MIR	chr10	79143022	79143224	EH38D4531138	EH38E2911606	dELS,CTCF-bound	1
chr10	79144113	79144348	MIRc	SINE	MIR	chr10	79143936	79144281	EH38D4531139	EH38E2911607	dELS	168
chr10	79144398	79144516	MIR3	SINE	MIR	chr10	79144385	79144608	EH38D4531140	EH38E2911608	dELS	118
chr10	79145422	79145563	MIR	SINE	MIR	chr10	79145122	79145468	EH38D4531141	EH38E2911609	dELS	46
chr10	79145422	79145563	MIR	SINE	MIR	chr10	79145548	79145894	EH38D4531142	EH38E2911610	dELS	15
chr10	79145639	79145689	MIRc	SINE	MIR	chr10	79145548	79145894	EH38D4531142	EH38E2911610	dELS	50
chr10	79145720	79146007	AluJb	SINE	Alu	chr10	79145548	79145894	EH38D4531142	EH38E2911610	dELS	174
chr10	79145720	79146007	AluJb	SINE	Alu	chr10	79145932	79146094	EH38D4531143	EH38E2911611	dELS	75
chr10	79147486	79147571	L2b	LINE	L2	chr10	79147383	79147576	EH38D4531147	EH38E2911615	dELS,CTCF-bound	85
chr10	79149125	79149190	MIR1_Amn	SINE	MIR	chr10	79148915	79149258	EH38D2365674	EH38E1482438	dELS,CTCF-bound	65
chr10	79150488	79150671	MIR3	SINE	MIR	chr10	79150451	79150662	EH38D4531153	EH38E2911621	dELS,CTCF-bound	174
chr10	79151209	79151310	MIRb	SINE	MIR	chr10	79150971	79151241	EH38D4531155	EH38E2911623	dELS,CTCF-bound	32
chr10	79152024	79152158	MIR3	SINE	MIR	chr10	79151698	79152048	EH38D4531157	EH38E2911625	dELS,CTCF-bound	24
chr10	79152217	79152527	AluJb	SINE	Alu	chr10	79152426	79152754	EH38D4531158	EH38E2911626	dELS	101
chr10	79152527	79152589	MER5B	DNA	hAT-Charlie	chr10	79152426	79152754	EH38D4531158	EH38E2911626	dELS	62
chr10	79152644	79152795	MIR	SINE	MIR	chr10	79152426	79152754	EH38D4531158	EH38E2911626	dELS	110
chr10	79153337	79153407	MIR1_Amn	SINE	MIR	chr10	79153210	79153460	EH38D4531159	EH38E2911627	dELS	70
chr10	79154911	79155103	MIR	SINE	MIR	chr10	79154958	79155184	EH38D4531162	EH38E2911630	dELS	145
chr10	79156897	79157085	L2c	LINE	L2	chr10	79156591	79156918	EH38D4531166	EH38E2911634	dELS	21
chr10	79157141	79157260	MIRb	SINE	MIR	chr10	79157119	79157269	EH38D2365687	EH38E1482451	dELS,CTCF-bound	119
chr10	79158367	79158500	MIRb	SINE	MIR	chr10	79158246	79158446	EH38D4531170	EH38E2911638	dELS	79
chr10	79158367	79158500	MIRb	SINE	MIR	chr10	79158472	79158660	EH38D4531171	EH38E2911639	dELS	28
chr10	79159506	79159661	MIRb	SINE	MIR	chr10	79159206	79159549	EH38D4531172	EH38E2911640	dELS,CTCF-bound	43
chr10	79160097	79160235	MIR3	SINE	MIR	chr10	79159875	79160219	EH38D4531173	EH38E2911641	dELS,CTCF-bound	122
chr10	79160421	79160669	MIR	SINE	MIR	chr10	79160261	79160465	EH38D4531174	EH38E2911642	dELS	44
chr10	79160832	79160981	MIR1_Amn	SINE	MIR	chr10	79160681	79160870	EH38D2365696	EH38E1482460	dELS,CTCF-bound	38
chr10	79160832	79160981	MIR1_Amn	SINE	MIR	chr10	79160922	79161136	EH38D4531175	EH38E2911643	dELS,CTCF-bound	59
chr10	79161157	79161575	L2b	LINE	L2	chr10	79161455	79161664	EH38D4531176	EH38E2911644	dELS	120
chr10	79163322	79163449	MIRb	SINE	MIR	chr10	79163413	79163758	EH38D4531179	EH38E2911647	dELS	36
chr10	79163488	79163651	MIRb	SINE	MIR	chr10	79163413	79163758	EH38D4531179	EH38E2911647	dELS	163
chr10	79173181	79173400	MER30	DNA	hAT-Charlie	chr10	79172957	79173257	EH38D4531194	EH38E2911658	dELS	76
chr10	79176278	79176414	L2b	LINE	L2	chr10	79175985	79176327	EH38D4531199	EH38E2911662	dELS,CTCF-bound	49
chr10	79176278	79176414	L2b	LINE	L2	chr10	79176340	79176514	EH38D4531200	EH38E2911663	dELS,CTCF-bound	74
chr10	79179381	79179486	MIRb	SINE	MIR	chr10	79179380	79179649	EH38D4531207	EH38E2911670	dELS,CTCF-bound	105
chr10	79180952	79181046	MIR3	SINE	MIR	chr10	79180875	79181217	EH38D4531210	EH38E2911673	dELS	94
chr10	79182692	79182872	MIR	SINE	MIR	chr10	79182618	79182792	EH38D4531214	EH38E2911677	dELS,CTCF-bound	100
chr10	79183570	79183824	MIR	SINE	MIR	chr10	79183693	79183950	EH38D4531217	EH38E2911680	dELS,CTCF-bound	131
chr10	79183849	79184019	MIRb	SINE	MIR	chr10	79183693	79183950	EH38D4531217	EH38E2911680	dELS,CTCF-bound	101
chr10	79184332	79184546	MIRb	SINE	MIR	chr10	79184168	79184517	EH38D4531218	EH38E2911681	dELS	185
chr10	79187154	79187248	MIR3	SINE	MIR	chr10	79187213	79187561	EH38D4531224	EH38E2911687	dELS,CTCF-bound	35
chr10	79187317	79187553	MIRb	SINE	MIR	chr10	79187213	79187561	EH38D4531224	EH38E2911687	dELS,CTCF-bound	236
chr10	79188731	79188840	MER103C	DNA	hAT-Charlie	chr10	79188585	79188918	EH38D4531227	EH38E2911689	dELS	109
chr10	79189441	79189654	MIR	SINE	MIR	chr10	79189269	79189504	EH38D2365741	EH38E1482504	dELS	63
chr10	79190311	79190469	MIR3	SINE	MIR	chr10	79190077	79190335	EH38D2365743	EH38E1482506	dELS	24
chr10	79190593	79190775	MIRb	SINE	MIR	chr10	79190761	79191111	EH38D2365744	EH38E1482507	dELS	14
chr10	79191044	79191111	MER117	DNA	hAT-Charlie	chr10	79190761	79191111	EH38D2365744	EH38E1482507	dELS	67
chr10	79192636	79192849	MIRc	SINE	MIR	chr10	79192453	79192648	EH38D4531231	EH38E2911693	dELS,CTCF-bound	12
chr10	79192636	79192849	MIRc	SINE	MIR	chr10	79192658	79192972	EH38D4531232	EH38E2911694	dELS,CTCF-bound	191
chr10	79195793	79195981	MIRb	SINE	MIR	chr10	79195859	79196021	EH38D4531236	EH38E2911698	dELS,CTCF-bound	122
chr10	79206723	79206806	MIRb	SINE	MIR	chr10	79206612	79206858	EH38D4531253	EH38E2911709	dELS,CTCF-bound	83
chr10	79209660	79209885	MIRb	SINE	MIR	chr10	79209380	79209713	EH38D2365764	EH38E1482526	dELS	53
chr10	79209660	79209885	MIRb	SINE	MIR	chr10	79209882	79210228	EH38D4531259	EH38E2911713	dELS	3
chr10	79210338	79210895	L2b	LINE	L2	chr10	79210233	79210506	EH38D4531260	EH38E2911714	dELS,CTCF-bound	168
chr10	79219350	79219512	MIRc	SINE	MIR	chr10	79219261	79219596	EH38D4531278	EH38E2911719	dELS,CTCF-bound	162
chr10	79219648	79219815	MIRc	SINE	MIR	chr10	79219653	79219815	EH38D4531279	EH38E2911720	dELS	162
chr10	79222115	79222437	MER102c	DNA	hAT-Charlie	chr10	79221898	79222152	EH38D2365772	EH38E1482534	dELS,CTCF-bound	37
chr10	79222115	79222437	MER102c	DNA	hAT-Charlie	chr10	79222336	79222619	EH38D4531281	EH38E2911722	dELS	101
chr10	79224043	79224293	L1ME4a	LINE	L1	chr10	79223982	79224201	EH38D4531284	EH38E2911725	dELS,CTCF-bound	158
chr10	79224766	79225056	LTR16C	LTR	ERVL	chr10	79225048	79225277	EH38D4531287	EH38E2911728	dELS	8
chr10	79224766	79225056	LTR16C	LTR	ERVL	chr10	79224691	79224854	EH38D4531286	EH38E2911727	dELS	88
chr10	79225182	79225444	MER113	DNA	hAT-Charlie	chr10	79225048	79225277	EH38D4531287	EH38E2911728	dELS	95
chr10	79228797	79228913	MIRb	SINE	MIR	chr10	79228710	79228891	EH38D2365786	EH38E1482547	dELS	94
chr10	79228991	79229090	MIRc	SINE	MIR	chr10	79228998	79229323	EH38D2365787	EH38E1482548	dELS	92
chr10	79229636	79229824	L2b	LINE	L2	chr10	79229704	79229908	EH38D4531290	EH38E2911730	dELS	120
chr10	79229898	79230045	MIRb	SINE	MIR	chr10	79229704	79229908	EH38D4531290	EH38E2911730	dELS	10
chr10	79237374	79237796	MLT1C	LTR	ERVL-MaLR	chr10	79237544	79237807	EH38D4531299	EH38E2911738	dELS	252
chr10	79237804	79237978	MIRc	SINE	MIR	chr10	79237544	79237807	EH38D4531299	EH38E2911738	dELS	3
chr10	79237804	79237978	MIRc	SINE	MIR	chr10	79237854	79238203	EH38D4531300	EH38E2911739	dELS,CTCF-bound	124
chr10	79238561	79238713	MIR3	SINE	MIR	chr10	79238571	79238888	EH38D2365800	EH38E1482560	dELS	142
chr10	79238741	79238907	MIR	SINE	MIR	chr10	79238571	79238888	EH38D2365800	EH38E1482560	dELS	147
chr10	79241877	79241984	Tigger19a	DNA	TcMar-Tigger	chr10	79241962	79242117	EH38D4531308	EH38E2911747	dELS,CTCF-bound	22
chr10	79245178	79245334	MIR	SINE	MIR	chr10	79244871	79245221	EH38D4531314	EH38E2911753	dELS	43
chr10	79245747	79245951	MER3	DNA	hAT-Charlie	chr10	79245598	79245932	EH38D2365814	EH38E1482574	dELS,CTCF-bound	185
chr10	79246092	79246227	MIRc	SINE	MIR	chr10	79246118	79246467	EH38D4531316	EH38E2911754	dELS,CTCF-bound	109
chr10	79247765	79247836	MER5B	DNA	hAT-Charlie	chr10	79247669	79248014	EH38D2365818	EH38E1482578	dELS	71
chr10	79247843	79247958	MIR3	SINE	MIR	chr10	79247669	79248014	EH38D2365818	EH38E1482578	dELS	115
chr10	79249132	79249370	L2c	LINE	L2	chr10	79249246	79249447	EH38D2365822	EH38E1482582	dELS	124
chr10	79249568	79249743	MER3	DNA	hAT-Charlie	chr10	79249474	79249752	EH38D4531319	EH38E2911757	dELS	175
chr10	79249897	79250115	MIRb	SINE	MIR	chr10	79249866	79250048	EH38D4531320	EH38E2911758	dELS,CTCF-bound	151
chr10	79250188	79250272	MIRb	SINE	MIR	chr10	79250121	79250323	EH38D4531321	EH38E2911759	dELS,CTCF-bound	84
chr10	79251240	79251389	MIRb	SINE	MIR	chr10	79251263	79251500	EH38D4531324	EH38E2911762	dELS	126
chr10	79259614	79259911	AluSz	SINE	Alu	chr10	79259833	79260178	EH38D2365834	EH38E1482593	dELS	78
chr10	79259911	79260012	L1M5	LINE	L1	chr10	79259833	79260178	EH38D2365834	EH38E1482593	dELS	101
chr10	79260824	79260960	MIRb	SINE	MIR	chr10	79260613	79260852	EH38D4531339	EH38E2911775	dELS	28
chr10	79260824	79260960	MIRb	SINE	MIR	chr10	79260881	79261150	EH38D4531340	EH38E2911776	dELS	79
chr10	79261799	79261961	MIRb	SINE	MIR	chr10	79261842	79262112	EH38D2365838	EH38E1482597	dELS	119
chr10	79262199	79262390	MER5A	DNA	hAT-Charlie	chr10	79262181	79262442	EH38D2365839	EH38E1482598	dELS	191
chr10	79265845	79265946	MIR3	SINE	MIR	chr10	79265664	79265957	EH38D4531346	EH38E2911781	dELS	101
chr10	79266110	79266220	MIR3	SINE	MIR	chr10	79266179	79266520	EH38D4531347	EH38E2911782	dELS	41
chr10	79266341	79266418	MIR1_Amn	SINE	MIR	chr10	79266179	79266520	EH38D4531347	EH38E2911782	dELS	77
chr10	79267448	79267680	MIR	SINE	MIR	chr10	79267634	79267970	EH38D4531350	EH38E2911785	dELS,CTCF-bound	46
chr10	79268272	79268349	hAT-N1_Mam	DNA	hAT-Tip100	chr10	79268129	79268393	EH38D4531351	EH38E2911786	dELS,CTCF-bound	77
chr10	79268554	79268649	L2b	LINE	L2	chr10	79268396	79268623	EH38D2365849	EH38E1482607	dELS,CTCF-bound	69
chr10	79270469	79270590	MER104	DNA	TcMar-Tc2	chr10	79270456	79270619	EH38D4531354	EH38E2911789	dELS,CTCF-bound	121
chr10	79272302	79272462	MIR	SINE	MIR	chr10	79272381	79272678	EH38D4531357	EH38E2911792	dELS,CTCF-bound	81
chr10	79272600	79272656	L2b	LINE	L2	chr10	79272381	79272678	EH38D4531357	EH38E2911792	dELS,CTCF-bound	56
chr10	79273345	79273657	AluSz	SINE	Alu	chr10	79273639	79273942	EH38D4531358	EH38E2911793	dELS,CTCF-bound	18
chr10	79275741	79275927	MIRc	SINE	MIR	chr10	79275513	79275863	EH38D4531360	EH38E2911795	dELS	122
chr10	79276117	79276289	MIRc	SINE	MIR	chr10	79275988	79276245	EH38D4531361	EH38E2911796	dELS,CTCF-bound	128
chr10	79278433	79279979	SVA_D	Retroposon	SVA	chr10	79279965	79280147	EH38D4531364	EH38E2911798	dELS	14
chr10	79279982	79280277	AluSx3	SINE	Alu	chr10	79279965	79280147	EH38D4531364	EH38E2911798	dELS	165
chr10	79280828	79281094	L3	LINE	CR1	chr10	79281003	79281345	EH38D4531365	EH38E2911799	dELS	91
chr10	79283245	79283391	MIR	SINE	MIR	chr10	79283012	79283283	EH38D4531369	EH38E2911803	dELS	38
chr10	79284203	79284401	L2c	LINE	L2	chr10	79284301	79284626	EH38D4531371	EH38E2911805	dELS,CTCF-bound	100
chr10	79284587	79284773	MIRb	SINE	MIR	chr10	79284703	79284915	EH38D4531372	EH38E2911806	dELS	70
chr10	79284587	79284773	MIRb	SINE	MIR	chr10	79284301	79284626	EH38D4531371	EH38E2911805	dELS,CTCF-bound	39
chr10	79285187	79285310	MIR	SINE	MIR	chr10	79285044	79285275	EH38D4531373	EH38E2911807	dELS,CTCF-bound	88
chr10	79285187	79285310	MIR	SINE	MIR	chr10	79285282	79285631	EH38D2365875	EH38E1482633	dELS,CTCF-bound	28
chr10	79285331	79285491	MIR	SINE	MIR	chr10	79285282	79285631	EH38D2365875	EH38E1482633	dELS,CTCF-bound	160
chr10	79285825	79285928	L2b	LINE	L2	chr10	79285644	79285874	EH38D2365876	EH38E1482634	dELS,CTCF-bound	49
chr10	79285825	79285928	L2b	LINE	L2	chr10	79285896	79286088	EH38D4531374	EH38E2911808	dELS	32
chr10	79287540	79287700	MER112	DNA	hAT-Charlie	chr10	79287348	79287649	EH38D4531377	EH38E2911811	dELS,CTCF-bound	109
chr10	79287843	79288109	L2a	LINE	L2	chr10	79288031	79288366	EH38D4531378	EH38E2911812	dELS	78
chr10	79293767	79293869	MIRb	SINE	MIR	chr10	79293782	79294131	EH38D2365889	EH38E1482645	dELS,CTCF-bound	87
chr10	79293962	79294075	MIR3	SINE	MIR	chr10	79293782	79294131	EH38D2365889	EH38E1482645	dELS,CTCF-bound	113
chr10	79295456	79295651	L3	LINE	CR1	chr10	79295571	79295920	EH38D4531391	EH38E2911825	dELS,CTCF-bound	80
chr10	79295864	79296029	L3	LINE	CR1	chr10	79295571	79295920	EH38D4531391	EH38E2911825	dELS,CTCF-bound	56
chr10	79298019	79298207	MIRb	SINE	MIR	chr10	79298192	79298470	EH38D4531396	EH38E2911829	dELS	15
chr10	79299689	79299873	MIRb	SINE	MIR	chr10	79299456	79299746	EH38D4531398	EH38E2911831	dELS	57
chr10	79299689	79299873	MIRb	SINE	MIR	chr10	79299805	79300155	EH38D4531399	EH38E2911832	dELS,CTCF-bound	68
chr10	79304310	79304406	L2c	LINE	L2	chr10	79304399	79304732	EH38D4531410	EH38E2911838	dELS	7
chr10	79317689	79317795	MER112	DNA	hAT-Charlie	chr10	79317490	79317716	EH38D4531439	EH38E2911862	dELS,CTCF-bound	27
chr10	79317689	79317795	MER112	DNA	hAT-Charlie	chr10	79317722	79318071	EH38D4531440	EH38E2911863	dELS,CTCF-bound	73
chr10	79320019	79320454	HERV16-int	LTR	ERVL	chr10	79320341	79320626	EH38D4531445	EH38E2911867	dELS,CTCF-bound	113
chr10	79320461	79321531	ERV3-16A3_I-int	LTR	ERVL	chr10	79320341	79320626	EH38D4531445	EH38E2911867	dELS,CTCF-bound	165
chr10	79320461	79321531	ERV3-16A3_I-int	LTR	ERVL	chr10	79320749	79321069	EH38D2365922	EH38E1482677	dELS	320
chr10	79320461	79321531	ERV3-16A3_I-int	LTR	ERVL	chr10	79321097	79321445	EH38D2365923	EH38E1482678	dELS	348
chr10	79321632	79322018	LTR16A1	LTR	ERVL	chr10	79321612	79321774	EH38D4531446	EH38E2911868	dELS,CTCF-bound	142
chr10	79322132	79322379	MER102b	DNA	hAT-Charlie	chr10	79322047	79322396	EH38D4531448	EH38E2911870	dELS	247
chr10	79322725	79322830	MLT1G	LTR	ERVL-MaLR	chr10	79322633	79322912	EH38D4531449	EH38E2911871	dELS	105
chr10	79322947	79323157	MamRep1527	LTR	LTR	chr10	79322984	79323195	EH38D2365926	EH38E1482681	dELS	173
chr10	79329562	79329662	L2a	LINE	L2	chr10	79329553	79329901	EH38D2365933	EH38E1482688	dELS,CTCF-bound	100
chr10	79329685	79329786	L2c	LINE	L2	chr10	79329553	79329901	EH38D2365933	EH38E1482688	dELS,CTCF-bound	101
chr10	79330369	79331061	L1ME2	LINE	L1	chr10	79330618	79330896	EH38D2365934	EH38E1482689	dELS	278
chr10	79331598	79331686	MIR3	SINE	MIR	chr10	79331251	79331601	EH38D4531461	EH38E2911879	dELS,CTCF-bound	3
chr10	79333027	79333208	L1ME2	LINE	L1	chr10	79333065	79333224	EH38D4531463	EH38E2911881	dELS	143
chr10	79333208	79333523	AluY	SINE	Alu	chr10	79333065	79333224	EH38D4531463	EH38E2911881	dELS	16
chr10	79333545	79333664	AluJo	SINE	Alu	chr10	79333532	79333881	EH38D2365938	EH38E1482693	dELS	119
chr10	79333664	79334142	L1ME2	LINE	L1	chr10	79333532	79333881	EH38D2365938	EH38E1482693	dELS	217
chr10	79335130	79335226	L3	LINE	CR1	chr10	79335135	79335478	EH38D4531465	EH38E2911882	dELS,CTCF-bound	91
chr10	79336355	79336443	MIR	SINE	MIR	chr10	79336305	79336636	EH38D4531468	EH38E2911885	dELS	88
chr10	79341953	79342297	LTR101_Mam	LTR	ERVL	chr10	79342230	79342578	EH38D4531478	EH38E2911889	dELS,CTCF-bound	67
chr10	79342499	79342659	MIRb	SINE	MIR	chr10	79342230	79342578	EH38D4531478	EH38E2911889	dELS,CTCF-bound	79
chr10	79343264	79343373	MLT1F2	LTR	ERVL-MaLR	chr10	79343070	79343420	EH38D2365950	EH38E1482704	dELS	109
chr10	79344364	79344723	MER102b	DNA	hAT-Charlie	chr10	79344540	79344730	EH38D4531483	EH38E2911892	dELS,CTCF-bound	183
chr10	79349474	79349575	MIR3	SINE	MIR	chr10	79349540	79349740	EH38D2365965	EH38E1482716	dELS,CTCF-bound	35
chr10	79354982	79355373	MSTA	LTR	ERVL-MaLR	chr10	79355328	79355589	EH38D4531510	EH38E2911916	dELS	45
chr10	79356064	79356180	MIR3	SINE	MIR	chr10	79356153	79356470	EH38D2365980	EH38E1482731	dELS,CTCF-bound	27
chr10	79356781	79357027	L1ME3	LINE	L1	chr10	79356995	79357229	EH38D4531512	EH38E2911918	dELS	32
chr10	79358604	79358897	AluJr	SINE	Alu	chr10	79358838	79359171	EH38D2365986	EH38E1482735	dELS,CTCF-bound	59
chr10	79358897	79359361	MLT2B4	LTR	ERVL	chr10	79358838	79359171	EH38D2365986	EH38E1482735	dELS,CTCF-bound	274
chr10	79360422	79360539	L1MB8	LINE	L1	chr10	79360359	79360656	EH38D4531519	EH38E2911923	dELS	117
chr10	79360551	79360894	L1MB8	LINE	L1	chr10	79360359	79360656	EH38D4531519	EH38E2911923	dELS	105
chr10	79367480	79368681	L1MB8	LINE	L1	chr10	79367813	79368156	EH38D4531526	EH38E2911926	dELS,CTCF-bound	343
chr10	79367480	79368681	L1MB8	LINE	L1	chr10	79367594	79367754	EH38D4531525	EH38E2911925	dELS	160
chr10	79387249	79387326	MIRb	SINE	MIR	chr10	79387261	79387576	EH38D4531566	EH38E2911954	dELS	65
chr10	79388023	79388227	MIRb	SINE	MIR	chr10	79388085	79388296	EH38D2366035	EH38E1482761	dELS	142
chr10	79388847	79388982	MIRc	SINE	MIR	chr10	79388665	79389011	EH38D4531570	EH38E2911957	dELS,CTCF-bound	135
chr10	79389186	79389281	L3	LINE	CR1	chr10	79389184	79389493	EH38D4531571	EH38E2911958	dELS,CTCF-bound	95
chr10	79389387	79389529	MIRb	SINE	MIR	chr10	79389184	79389493	EH38D4531571	EH38E2911958	dELS,CTCF-bound	106
chr10	79391016	79391137	MIR3	SINE	MIR	chr10	79390940	79391200	EH38D4531575	EH38E2911961	dELS,CTCF-bound	121
chr10	79391124	79391180	L2c	LINE	L2	chr10	79390940	79391200	EH38D4531575	EH38E2911961	dELS,CTCF-bound	56
chr10	79391646	79393512	L2b	LINE	L2	chr10	79391600	79391950	EH38D4531577	EH38E2911963	dELS	304
chr10	79391646	79393512	L2b	LINE	L2	chr10	79392072	79392327	EH38D4531578	EH38E2911964	dELS	255
chr10	79391646	79393512	L2b	LINE	L2	chr10	79393359	79393565	EH38D4531583	EH38E2911966	dELS	153
chr10	79393541	79393870	L2b	LINE	L2	chr10	79393359	79393565	EH38D4531583	EH38E2911966	dELS	24
chr10	79396575	79396730	MER5A1	DNA	hAT-Charlie	chr10	79396694	79396877	EH38D2366051	EH38E1482774	dELS	36
chr10	79396785	79396987	MIR	SINE	MIR	chr10	79396694	79396877	EH38D2366051	EH38E1482774	dELS	92
chr10	79398190	79398442	MIR	SINE	MIR	chr10	79398027	79398374	EH38D4531593	EH38E2911972	dELS	184
chr10	79398732	79398966	MIRb	SINE	MIR	chr10	79398753	79398966	EH38D4531594	EH38E2911973	dELS,CTCF-bound	213
chr10	79399514	79399644	MIR3	SINE	MIR	chr10	79399275	79399622	EH38D2366055	EH38E1482777	dELS,CTCF-bound	108
chr10	79399514	79399644	MIR3	SINE	MIR	chr10	79399632	79399799	EH38D2366056	EH38E1482778	dELS,CTCF-bound	12
chr10	79400072	79400443	L1ME4a	LINE	L1	chr10	79400206	79400472	EH38D2366057	EH38E1482779	dELS,CTCF-bound	237
chr10	79400936	79400991	MamTip2	DNA	hAT-Tip100	chr10	79400853	79401017	EH38D4531597	EH38E2911976	dELS,CTCF-bound	55
chr10	79401349	79401531	MIR	SINE	MIR	chr10	79401291	79401572	EH38D4531598	EH38E2911977	dELS,CTCF-bound	182
chr10	79401608	79401700	MIR3	SINE	MIR	chr10	79401628	79401970	EH38D4531599	EH38E2911978	dELS,CTCF-bound	72
chr10	79402263	79402574	AluY	SINE	Alu	chr10	79402178	79402360	EH38D4531601	EH38E2911980	dELS	97
chr10	79403207	79403343	MIRb	SINE	MIR	chr10	79403092	79403242	EH38D4531604	EH38E2911982	dELS,CTCF-bound	35
chr10	79405951	79406012	MIR3	SINE	MIR	chr10	79405691	79406023	EH38D2366069	EH38E1482791	dELS	61
chr10	79407447	79407607	MER5A	DNA	hAT-Charlie	chr10	79407395	79407613	EH38D4531614	EH38E2911989	dELS	160
chr10	79407669	79407805	MIR3	SINE	MIR	chr10	79407625	79407835	EH38D4531615	EH38E2911990	dELS,CTCF-bound	136
chr10	79408187	79408302	MIR3	SINE	MIR	chr10	79407874	79408222	EH38D2366074	EH38E1482794	dELS,CTCF-bound	35
chr10	79408508	79408681	L2b	LINE	L2	chr10	79408374	79408585	EH38D2366075	EH38E1482795	dELS	77
chr10	79408925	79409104	MER117	DNA	hAT-Charlie	chr10	79409057	79409346	EH38D4531617	EH38E2911992	dELS,CTCF-bound	47
chr10	79409104	79409150	MIR3	SINE	MIR	chr10	79409057	79409346	EH38D4531617	EH38E2911992	dELS,CTCF-bound	46
chr10	79409987	79410393	L2a	LINE	L2	chr10	79409665	79410015	EH38D4531619	EH38E2911994	dELS,CTCF-bound	28
chr10	79409987	79410393	L2a	LINE	L2	chr10	79410355	79410584	EH38D4531620	EH38E2911995	dELS	38
chr10	79410465	79410948	L2b	LINE	L2	chr10	79410355	79410584	EH38D4531620	EH38E2911995	dELS	119
chr10	79410465	79410948	L2b	LINE	L2	chr10	79410756	79411056	EH38D4531621	EH38E2911996	dELS	192
chr10	79411635	79411738	MIRc	SINE	MIR	chr10	79411546	79411793	EH38D4531622	EH38E2911997	dELS,CTCF-bound	103
chr10	79413202	79413358	MIRb	SINE	MIR	chr10	79413272	79413622	EH38D2366085	EH38E1482803	dELS	86
chr10	79417506	79417601	MIRb	SINE	MIR	chr10	79417449	79417707	EH38D4531638	EH38E2912008	dELS,CTCF-bound	95
chr10	79421203	79421266	L2b	LINE	L2	chr10	79421130	79421318	EH38D4531649	EH38E2912014	dELS	63
chr10	79424146	79424342	L2a	LINE	L2	chr10	79424105	79424386	EH38D4531656	EH38E2912017	dELS,CTCF-bound	196
chr10	79424376	79424743	L2	LINE	L2	chr10	79424105	79424386	EH38D4531656	EH38E2912017	dELS,CTCF-bound	10
chr10	79424376	79424743	L2	LINE	L2	chr10	79424570	79424911	EH38D4531657	EH38E2912018	dELS,CTCF-bound	173
chr10	79430889	79431068	MIR	SINE	MIR	chr10	79431056	79431257	EH38D2366103	EH38E1482817	dELS	12
chr10	79431477	79431558	MER5A	DNA	hAT-Charlie	chr10	79431479	79431829	EH38D2366105	EH38E1482818	dELS	79
chr10	79431755	79431854	L1ME4a	LINE	L1	chr10	79431479	79431829	EH38D2366105	EH38E1482818	dELS	74
chr10	79434289	79434418	L3	LINE	CR1	chr10	79434345	79434535	EH38D4531670	EH38E2912027	dELS	73
chr10	79434483	79434597	MIR	SINE	MIR	chr10	79434345	79434535	EH38D4531670	EH38E2912027	dELS	52
chr10	79434716	79434894	L1MB3	LINE	L1	chr10	79434801	79434954	EH38D4531671	EH38E2912028	dELS,CTCF-bound	93
chr10	79435166	79435251	L1MEg	LINE	L1	chr10	79435012	79435207	EH38D4531672	EH38E2912029	dELS,CTCF-bound	41
chr10	79435626	79435755	MIR3	SINE	MIR	chr10	79435649	79435991	EH38D4531674	EH38E2912031	dELS,CTCF-bound	106
chr10	79437042	79437352	AluJb	SINE	Alu	chr10	79437162	79437512	EH38D2366117	EH38E1482830	dELS	190
chr10	79437370	79437533	MIRb	SINE	MIR	chr10	79437162	79437512	EH38D2366117	EH38E1482830	dELS	142
chr10	79438971	79439063	L3	LINE	CR1	chr10	79438733	79439061	EH38D4531682	EH38E2912038	dELS,CTCF-bound	90
chr10	79449384	79449557	MER117	DNA	hAT-Charlie	chr10	79449200	79449549	EH38D4531704	EH38E2912057	dELS	165
chr10	79449619	79449659	MADE1	DNA	TcMar-Mariner	chr10	79449571	79449738	EH38D2366143	EH38E1482855	dELS,CTCF-bound	40
chr10	79449822	79449899	MER91A	DNA	hAT-Tip100	chr10	79449741	79450005	EH38D2366144	EH38E1482856	dELS	77
chr10	79451890	79452228	L2c	LINE	L2	chr10	79452204	79452535	EH38D2366146	EH38E1482858	dELS	24
chr10	79453340	79453501	FAM	SINE	Alu	chr10	79453397	79453611	EH38D2366147	EH38E1482859	dELS	104
chr10	79453514	79453765	L1ME3F	LINE	L1	chr10	79453397	79453611	EH38D2366147	EH38E1482859	dELS	97
chr10	79454551	79454950	MER63B	DNA	hAT-Blackjack	chr10	79454398	79454675	EH38D2366148	EH38E1482860	dELS	124
chr10	79463390	79463883	MLT2B2	LTR	ERVL	chr10	79463786	79464136	EH38D2366155	EH38E1482862	dELS	97
chr10	79463890	79464045	MIRc	SINE	MIR	chr10	79463786	79464136	EH38D2366155	EH38E1482862	dELS	155
chr10	79466640	79467232	L1MB7	LINE	L1	chr10	79466771	79467090	EH38D2366158	EH38E1482865	dELS	319
chr10	79467251	79467537	AluSx	SINE	Alu	chr10	79467440	79467748	EH38D4531717	EH38E2912064	dELS,CTCF-bound	97
chr10	79469288	79469647	L3	LINE	CR1	chr10	79469285	79469544	EH38D4531721	EH38E2912068	dELS	256
chr10	79472368	79472660	AluSg	SINE	Alu	chr10	79472556	79472742	EH38D4531726	EH38E2912069	dELS	104
chr10	79473625	79473849	L2c	LINE	L2	chr10	79473523	79473872	EH38D2366168	EH38E1482873	dELS,CTCF-bound	224
chr10	79476259	79477177	L1MC3	LINE	L1	chr10	79476900	79477153	EH38D4531728	EH38E2912071	dELS	253
chr10	79479212	79479930	L1MA8	LINE	L1	chr10	79479603	79479881	EH38D2366175	EH38E1482877	dELS	278
chr10	79482238	79483308	HAL1	LINE	L1	chr10	79482358	79482621	EH38D4531731	EH38E2912074	dELS	263
chr10	79483343	79483650	HAL1	LINE	L1	chr10	79483365	79483673	EH38D2366178	EH38E1482880	dELS,CTCF-bound	285
chr10	79488226	79488291	L1MD3	LINE	L1	chr10	79488108	79488328	EH38D4531739	EH38E2912079	dELS,CTCF-bound	65
chr10	79488625	79488818	MIR	SINE	MIR	chr10	79488343	79488691	EH38D4531740	EH38E2912080	dELS,CTCF-bound	66
chr10	79491181	79491395	MIRb	SINE	MIR	chr10	79491131	79491463	EH38D4531745	EH38E2912083	dELS,CTCF-bound	214
chr10	79493189	79493229	L2b	LINE	L2	chr10	79492883	79493193	EH38D4531747	EH38E2912085	dELS	4
chr10	79547266	79547516	MIR	SINE	MIR	chr10	79547135	79547478	EH38D4531793	EH38E2912100	dELS	212
chr10	79553749	79553996	L2	LINE	L2	chr10	79553853	79554187	EH38D4531796	EH38E2912102	dELS	143
chr10	79554107	79554251	L1M5	LINE	L1	chr10	79553853	79554187	EH38D4531796	EH38E2912102	dELS	80
chr10	79555921	79556155	MIR	SINE	MIR	chr10	79555918	79556264	EH38D2366232	EH38E1482903	dELS	234
chr10	79556219	79556301	MIRc	SINE	MIR	chr10	79555918	79556264	EH38D2366232	EH38E1482903	dELS	45
chr10	79587078	79587162	MLT1J1	LTR	ERVL-MaLR	chr10	79587019	79587185	EH38D4531818	EH38E2912113	dELS,CTCF-bound	84
chr10	79599272	79600223	MER11C	LTR	ERVK	chr10	79599755	79599950	EH38D4531823	EH38E2912115	dELS	195
chr10	79603018	79603803	LTR1B1	LTR	ERV1	chr10	79602973	79603320	EH38D4531826	EH38E2912117	dELS,CTCF-bound	302
chr10	79604152	79605443	MER52-int	LTR	ERV1	chr10	79604346	79604672	EH38D2366258	EH38E1482915	dELS,CTCF-bound	326
chr10	79628751	79628924	L2a	LINE	L2	chr10	79628883	79629160	EH38D4531844	EH38E2912125	dELS	41
chr10	79669607	79669893	L1MCa	LINE	L1	chr10	79669695	79669874	EH38D2366292	EH38E2912129	dELS	179
chr10	79726353	79726590	AluJb	SINE	Alu	chr10	79726469	79726672	EH38D4531889	EH38E2912138	dELS	121
chr10	79726591	79726875	Tigger3c	DNA	TcMar-Tigger	chr10	79726469	79726672	EH38D4531889	EH38E2912138	dELS	81
chr10	79779618	79779678	L1ME4a	LINE	L1	chr10	79779342	79779659	EH38D2366317	EH38E1482927	dELS,CTCF-bound	41
chr10	79791959	79792136	AluJr	SINE	Alu	chr10	79792008	79792355	EH38D4531903	EH38E2912141	dELS	128
chr10	79792161	79792287	AluJr	SINE	Alu	chr10	79792008	79792355	EH38D4531903	EH38E2912141	dELS	126
chr10	79798855	79800173	L1MC2	LINE	L1	chr10	79799466	79799727	EH38D4531906	EH38E2912143	dELS,CTCF-bound	261
chr10	79910306	79910650	MER57A1	LTR	ERV1	chr10	79910336	79910686	EH38D2366355	EH38E1482935	dELS,CTCF-bound	314
chr10	79927674	79927817	MER5A	DNA	hAT-Charlie	chr10	79927633	79927834	EH38D4531972	EH38E2912170	dELS,CTCF-bound	143
chr10	79937186	79937449	AluSz6	SINE	Alu	chr10	79937287	79937456	EH38D4531986	EH38E2912177	dELS	162
chr10	79937449	79937601	L2	LINE	L2	chr10	79937287	79937456	EH38D4531986	EH38E2912177	dELS	7
chr10	79938403	79938570	MIRb	SINE	MIR	chr10	79938374	79938543	EH38D4531988	EH38E2912179	dELS	140
chr10	79938939	79939073	MIR3	SINE	MIR	chr10	79938866	79939216	EH38D4531989	EH38E2912180	dELS,CTCF-bound	134
chr10	79939090	79939157	MIR3	SINE	MIR	chr10	79938866	79939216	EH38D4531989	EH38E2912180	dELS,CTCF-bound	67
chr10	79943025	79943063	MIRb	SINE	MIR	chr10	79942935	79943160	EH38D4531997	EH38E2912182	dELS	38
chr10	79979245	79981467	L1M1	LINE	L1	chr10	79979328	79979593	EH38D4532019	EH38E2912190	dELS	265
chr10	79979245	79981467	L1M1	LINE	L1	chr10	79979614	79979962	EH38D4532020	EH38E2912191	dELS	348
chr10	79995536	79997000	L1PA14	LINE	L1	chr10	79996054	79996272	EH38D4532032	EH38E2912200	dELS,CTCF-bound	218
chr10	79995536	79997000	L1PA14	LINE	L1	chr10	79996289	79996560	EH38D4532033	EH38E2912201	dELS,CTCF-bound	271
chr10	80029106	80029271	MER101	LTR	ERV1	chr10	80029252	80029600	EH38D2366459	EH38E1482979	dELS,CTCF-bound	19
chr10	80029267	80029550	MER101B	LTR	ERV1	chr10	80029252	80029600	EH38D2366459	EH38E1482979	dELS,CTCF-bound	283
chr10	80064078	80064327	AluSx1	SINE	Alu	chr10	80064186	80064497	EH38D4532062	EH38E2912211	dELS,CTCF-bound	141
chr10	80064327	80065082	MER4B-int	LTR	ERV1	chr10	80064186	80064497	EH38D4532062	EH38E2912211	dELS,CTCF-bound	170
chr10	80070478	80070878	MER4-int	LTR	ERV1	chr10	80070602	80070885	EH38D2366488	EH38E1482992	dELS	276
chr10	80070861	80071013	MER4B-int	LTR	ERV1	chr10	80070602	80070885	EH38D2366488	EH38E1482992	dELS	24
chr10	80070861	80071013	MER4B-int	LTR	ERV1	chr10	80070979	80071158	EH38D4532065	EH38E2912214	dELS	34
chr10	80071013	80071308	AluSx1	SINE	Alu	chr10	80070979	80071158	EH38D4532065	EH38E2912214	dELS	145
chr10	80071308	80071978	MER4B-int	LTR	ERV1	chr10	80071514	80071844	EH38D4532066	EH38E2912215	dELS,CTCF-bound	330
chr10	80082324	80082387	L2b	LINE	L2	chr10	80082009	80082341	EH38D4532072	EH38E2912222	dELS	17
chr10	80082549	80082722	MER5B	DNA	hAT-Charlie	chr10	80082428	80082708	EH38D2366502	EH38E1483004	dELS	159
chr10	80084116	80084257	LTR78	LTR	ERV1	chr10	80084248	80084456	EH38D2366503	EH38E2912223	dELS	9
chr10	80100209	80100504	AluJb	SINE	Alu	chr10	80100105	80100450	EH38D2366507	EH38E1483007	dELS	241
chr10	80100890	80101362	L1MEh	LINE	L1	chr10	80100910	80101259	EH38D4532077	EH38E2912224	dELS	349
chr10	80101381	80102061	L1MEh	LINE	L1	chr10	80101378	80101546	EH38D4532078	EH38E2912225	dELS,CTCF-bound	165
chr10	80103536	80103842	AluSz	SINE	Alu	chr10	80103700	80103909	EH38D2366512	EH38E1483010	dELS	142
chr10	80105621	80107153	HERVK14-int	LTR	ERVK	chr10	80105640	80105947	EH38D4532083	EH38E2912229	dELS	307
chr10	80108340	80108670	HERVK-int	LTR	ERVK	chr10	80108651	80108974	EH38D2366518	EH38E1483014	dELS	19
chr10	80108675	80109090	LTR14A	LTR	ERVK	chr10	80108651	80108974	EH38D2366518	EH38E1483014	dELS	299
chr10	80110428	80110549	MIR3	SINE	MIR	chr10	80110198	80110467	EH38D4532085	EH38E2912232	dELS,CTCF-bound	39
chr10	80110646	80110956	AluSp	SINE	Alu	chr10	80110574	80110859	EH38D4532086	EH38E2912233	dELS	213
chr10	80120904	80122130	L1MC4a	LINE	L1	chr10	80121453	80121692	EH38D2366524	EH38E1483018	dELS	239
chr10	80122622	80122739	MIRb	SINE	MIR	chr10	80122337	80122686	EH38D4532089	EH38E2912235	dELS	64
chr10	80135321	80135638	AluSz	SINE	Alu	chr10	80135519	80135676	EH38D4532102	EH38E2912245	dELS	119
chr10	80136691	80136811	AluJr	SINE	Alu	chr10	80136729	80136918	EH38D2366544	EH38E1483034	dELS	82
chr10	80136896	80137033	MIR3	SINE	MIR	chr10	80137020	80137369	EH38D4532105	EH38E2912248	dELS,CTCF-bound	13
chr10	80136896	80137033	MIR3	SINE	MIR	chr10	80136729	80136918	EH38D2366544	EH38E1483034	dELS	22
chr10	80143696	80143842	Charlie4a	DNA	hAT-Charlie	chr10	80143744	80144082	EH38D2366553	EH38E1483038	dELS,CTCF-bound	98
chr10	80144061	80144143	MIRc	SINE	MIR	chr10	80143744	80144082	EH38D2366553	EH38E1483038	dELS,CTCF-bound	21
chr10	80144061	80144143	MIRc	SINE	MIR	chr10	80144090	80144261	EH38D4532117	EH38E2912254	dELS,CTCF-bound	53
chr10	80145253	80145337	MER5A1	DNA	hAT-Charlie	chr10	80145117	80145274	EH38D4532119	EH38E2912256	dELS,CTCF-bound	21
chr10	80145421	80145731	AluJb	SINE	Alu	chr10	80145711	80145943	EH38D2366557	EH38E1483042	dELS,CTCF-bound	20
chr10	80145731	80145925	L1MB5	LINE	L1	chr10	80145711	80145943	EH38D2366557	EH38E1483042	dELS,CTCF-bound	194
chr10	80145925	80146510	MER44B	DNA	TcMar-Tigger	chr10	80145711	80145943	EH38D2366557	EH38E1483042	dELS,CTCF-bound	18
chr10	80145925	80146510	MER44B	DNA	TcMar-Tigger	chr10	80146007	80146260	EH38D2366558	EH38E1483043	dELS,CTCF-bound	253
chr10	80145925	80146510	MER44B	DNA	TcMar-Tigger	chr10	80146293	80146606	EH38D4532121	EH38E2912257	dELS	217
chr10	80146510	80146658	L1MB5	LINE	L1	chr10	80146293	80146606	EH38D4532121	EH38E2912257	dELS	96
chr10	80156520	80156803	AluSx1	SINE	Alu	chr10	80156319	80156538	EH38D2366572	EH38E1483055	dELS	18
chr10	80159217	80159594	MLT1B	LTR	ERVL-MaLR	chr10	80159115	80159451	EH38D4532138	EH38E2912269	dELS,CTCF-bound	234
chr10	80159217	80159594	MLT1B	LTR	ERVL-MaLR	chr10	80159470	80159786	EH38D4532139	EH38E2912270	dELS	124
chr10	80164373	80164477	MIRb	SINE	MIR	chr10	80164128	80164435	EH38D4532150	EH38E2912276	dELS	62
chr10	80164657	80164867	MIR	SINE	MIR	chr10	80164644	80164963	EH38D2366584	EH38E1483063	dELS,CTCF-bound	210
chr10	80166295	80166434	MER5A1	DNA	hAT-Charlie	chr10	80166147	80166490	EH38D4532152	EH38E2912278	dELS	139
chr10	80168517	80168836	AluJb	SINE	Alu	chr10	80168459	80168741	EH38D4532156	EH38E2912281	dELS	224
chr10	80168517	80168836	AluJb	SINE	Alu	chr10	80168772	80169057	EH38D4532157	EH38E2912282	dELS,CTCF-bound	64
chr10	80169766	80170250	L2a	LINE	L2	chr10	80170107	80170312	EH38D4532161	EH38E2912285	dELS	143
chr10	80170540	80170628	MIR3	SINE	MIR	chr10	80170476	80170628	EH38D4532162	EH38E2912286	dELS,CTCF-bound	88
chr10	80177375	80178121	L3	LINE	CR1	chr10	80177707	80178057	EH38D4532177	EH38E2912295	dELS,CTCF-bound	350
chr10	80178625	80178770	MER5A	DNA	hAT-Charlie	chr10	80178536	80178884	EH38D4532179	EH38E2912297	dELS	145
chr10	80178771	80178954	MER5A	DNA	hAT-Charlie	chr10	80178536	80178884	EH38D4532179	EH38E2912297	dELS	113
chr10	80185475	80185591	MER103C	DNA	hAT-Charlie	chr10	80185547	80185886	EH38D4532190	EH38E2912304	dELS	44
chr10	80185592	80185826	MIR	SINE	MIR	chr10	80185547	80185886	EH38D4532190	EH38E2912304	dELS	234
chr10	80187153	80187511	MLT1A0	LTR	ERVL-MaLR	chr10	80187156	80187319	EH38D4532192	EH38E2912306	dELS,CTCF-bound	163
chr10	80187153	80187511	MLT1A0	LTR	ERVL-MaLR	chr10	80187482	80187828	EH38D4532193	EH38E2912307	dELS,CTCF-bound	29
chr10	80189765	80190291	L1MB3	LINE	L1	chr10	80189775	80189937	EH38D4532195	EH38E2912308	dELS	162
chr10	80191890	80192006	MIR1_Amn	SINE	MIR	chr10	80191925	80192215	EH38D4532200	EH38E2912310	dELS	81
chr10	80193562	80193835	AluSz6	SINE	Alu	chr10	80193732	80194065	EH38D4532201	EH38E2912311	dELS,CTCF-bound	103
chr10	80193845	80194040	AluSx	SINE	Alu	chr10	80193732	80194065	EH38D4532201	EH38E2912311	dELS,CTCF-bound	195
chr10	80194782	80194881	MER102b	DNA	hAT-Charlie	chr10	80194782	80195129	EH38D4532204	EH38E2912314	dELS	99
chr10	80195647	80195982	THE1B	LTR	ERVL-MaLR	chr10	80195837	80196023	EH38D4532206	EH38E2912316	dELS	145
chr10	80196140	80196271	MIRb	SINE	MIR	chr10	80196253	80196601	EH38D2366617	EH38E1483094	dELS	18
chr10	80197027	80197220	MIR3	SINE	MIR	chr10	80197097	80197425	EH38D4532207	EH38E2912317	dELS	123
chr10	80197178	80197297	Tigger19a	DNA	TcMar-Tigger	chr10	80197097	80197425	EH38D4532207	EH38E2912317	dELS	119
chr10	80198269	80198391	MLT1J	LTR	ERVL-MaLR	chr10	80198321	80198541	EH38D4532210	EH38E2912319	dELS	70
chr10	80198456	80198635	MER5A	DNA	hAT-Charlie	chr10	80198321	80198541	EH38D4532210	EH38E2912319	dELS	85
chr10	80198456	80198635	MER5A	DNA	hAT-Charlie	chr10	80198554	80198761	EH38D4532211	EH38E2912320	dELS	81
chr10	80199095	80199396	AluY	SINE	Alu	chr10	80199095	80199311	EH38D4532212	EH38E2912321	dELS	216
chr10	80199718	80199893	LTR83	LTR	ERVL	chr10	80199872	80200211	EH38D2366622	EH38E1483099	dELS,CTCF-bound	21
chr10	80199999	80200155	LTR83	LTR	ERVL	chr10	80199872	80200211	EH38D2366622	EH38E1483099	dELS,CTCF-bound	156
chr10	80200206	80200403	LTR83	LTR	ERVL	chr10	80199872	80200211	EH38D2366622	EH38E1483099	dELS,CTCF-bound	5
chr10	80201225	80201570	L2	LINE	L2	chr10	80201560	80201892	EH38D4532216	EH38E2912324	dELS	10
chr10	80202763	80203065	AluSx	SINE	Alu	chr10	80202660	80202823	EH38D4532219	EH38E2912327	dELS,CTCF-bound	60
chr10	80202763	80203065	AluSx	SINE	Alu	chr10	80202925	80203104	EH38D4532220	EH38E2912328	dELS	140
chr10	80219089	80219761	LTR8	LTR	ERV1	chr10	80218979	80219223	EH38D2366659	EH38E2912340	dELS	134
chr10	80220383	80220659	AluSx1	SINE	Alu	chr10	80220527	80220844	EH38D2366660	EH38E1483119	dELS	132
chr10	80220715	80221236	L2a	LINE	L2	chr10	80220527	80220844	EH38D2366660	EH38E1483119	dELS	129
chr10	80253764	80254073	AluJb	SINE	Alu	chr10	80253505	80253854	EH38D4532251	EH38E2912349	dELS	90
chr10	80253764	80254073	AluJb	SINE	Alu	chr10	80253889	80254239	EH38D4532252	EH38E2912350	dELS	184
chr10	80257180	80257287	LTR16E2	LTR	ERVL	chr10	80256851	80257182	EH38D4532254	EH38E2912352	dELS,CTCF-bound	2
chr10	80259258	80259557	AluSx	SINE	Alu	chr10	80259358	80259629	EH38D4532257	EH38E2912353	dELS,CTCF-bound	199
chr10	80273037	80273280	MIR	SINE	MIR	chr10	80272891	80273197	EH38D4532275	EH38E2912362	dELS	160
chr10	80320146	80320508	L2a	LINE	L2	chr10	80319996	80320219	EH38D4532323	EH38E2912396	dELS	73
chr10	80320146	80320508	L2a	LINE	L2	chr10	80320472	80320809	EH38D4532324	EH38E2912397	dELS	36
chr10	80322838	80323052	MIRc	SINE	MIR	chr10	80322759	80323044	EH38D4532327	EH38E2912400	dELS,CTCF-bound	206
chr10	80324114	80324162	L2b	LINE	L2	chr10	80324121	80324470	EH38D4532329	EH38E2912402	dELS	41
chr10	80324900	80325240	L1ME3Cz	LINE	L1	chr10	80325088	80325382	EH38D4532330	EH38E2912403	dELS	152
chr10	80325275	80325432	MER5A	DNA	hAT-Charlie	chr10	80325088	80325382	EH38D4532330	EH38E2912403	dELS	107
chr10	80372705	80372881	MIRb	SINE	MIR	chr10	80372758	80373089	EH38D4532351	EH38E2912416	dELS,CTCF-bound	123
chr10	80374415	80374747	MLT1A0	LTR	ERVL-MaLR	chr10	80374168	80374501	EH38D2366762	EH38E1483181	dELS	86
chr10	80378671	80379154	Tigger1	DNA	TcMar-Tigger	chr10	80378353	80378701	EH38D4532354	EH38E2912418	dELS,CTCF-bound	30
chr10	80379453	80379773	AluSq2	SINE	Alu	chr10	80379725	80380068	EH38D2366768	EH38E1483185	dELS	48
chr10	80379773	80380570	Tigger1	DNA	TcMar-Tigger	chr10	80379725	80380068	EH38D2366768	EH38E1483185	dELS	295
chr10	80382988	80383049	MIRb	SINE	MIR	chr10	80383013	80383361	EH38D2366771	EH38E1483187	dELS,CTCF-bound	36
chr10	80383270	80383582	AluSx1	SINE	Alu	chr10	80383013	80383361	EH38D2366771	EH38E1483187	dELS,CTCF-bound	91
chr10	80388066	80388378	AluSx	SINE	Alu	chr10	80388338	80388585	EH38D2366774	EH38E1483189	dELS,CTCF-bound	40
chr10	80388433	80388592	MIR1_Amn	SINE	MIR	chr10	80388338	80388585	EH38D2366774	EH38E1483189	dELS,CTCF-bound	152
chr10	80392347	80392539	L1MB2	LINE	L1	chr10	80392361	80392534	EH38D2366778	EH38E1483193	dELS	173
chr10	80392539	80392829	AluJr	SINE	Alu	chr10	80392793	80393134	EH38D4532359	EH38E2912421	dELS	36
chr10	80392829	80393011	L1MB2	LINE	L1	chr10	80392793	80393134	EH38D4532359	EH38E2912421	dELS	182
chr10	80393050	80393168	L1MB2	LINE	L1	chr10	80392793	80393134	EH38D4532359	EH38E2912421	dELS	84
chr10	80395170	80395479	AluSx1	SINE	Alu	chr10	80395312	80395552	EH38D4532362	EH38E2912423	dELS	167
chr10	80395479	80395610	L2b	LINE	L2	chr10	80395312	80395552	EH38D4532362	EH38E2912423	dELS	73
chr10	80400092	80400553	MER77B	LTR	ERVL	chr10	80400131	80400454	EH38D2366786	EH38E1483198	dELS	323
chr10	80410563	80410771	MIRb	SINE	MIR	chr10	80410615	80410962	EH38D4532379	EH38E2912434	dELS	156
chr10	80411502	80411660	MIR3	SINE	MIR	chr10	80411293	80411643	EH38D2366803	EH38E1483210	dELS	141
chr10	80416281	80416363	L2a	LINE	L2	chr10	80416313	80416488	EH38D4532385	EH38E2912440	dELS,CTCF-bound	50
chr10	80416747	80416854	MER5A1	DNA	hAT-Charlie	chr10	80416488	80416796	EH38D2366813	EH38E1483220	dELS	49
chr10	80416747	80416854	MER5A1	DNA	hAT-Charlie	chr10	80416843	80417085	EH38D4532386	EH38E2912441	dELS	11
chr10	80416936	80417585	LTR6A	LTR	ERV1	chr10	80416843	80417085	EH38D4532386	EH38E2912441	dELS	149
chr10	80416936	80417585	LTR6A	LTR	ERV1	chr10	80417253	80417602	EH38D4532387	EH38E2912442	dELS	332
chr10	80426199	80426550	MER47A	DNA	TcMar-Tigger	chr10	80426071	80426315	EH38D2366827	EH38E1483228	dELS	116
chr10	80427649	80427851	MIRc	SINE	MIR	chr10	80427611	80427862	EH38D4532395	EH38E2912447	dELS	202
chr10	80427837	80427926	MIR3	SINE	MIR	chr10	80427611	80427862	EH38D4532395	EH38E2912447	dELS	25
chr10	80429316	80429544	MIRb	SINE	MIR	chr10	80429312	80429563	EH38D4532397	EH38E2912448	dELS	228
chr10	80434276	80434483	MIRc	SINE	MIR	chr10	80434311	80434607	EH38D2366831	EH38E1483231	dELS	172
chr10	80434497	80434931	MER67B	LTR	ERV1	chr10	80434311	80434607	EH38D2366831	EH38E1483231	dELS	110
chr10	80436568	80437182	MER39B	LTR	ERV1	chr10	80436611	80436955	EH38D2366834	EH38E1483234	dELS	344
chr10	80441511	80441879	MER70-int	LTR	ERVL	chr10	80441871	80442218	EH38D4532412	EH38E2912455	dELS	8
chr10	80441889	80442062	MER70B	LTR	ERVL	chr10	80441871	80442218	EH38D4532412	EH38E2912455	dELS	173
chr10	80442062	80442364	AluSx	SINE	Alu	chr10	80441871	80442218	EH38D4532412	EH38E2912455	dELS	156
chr10	80443150	80443183	MER72	LTR	ERV1	chr10	80443025	80443211	EH38D2366839	EH38E1483239	dELS,CTCF-bound	33
chr10	80443967	80444210	LTR16	LTR	ERVL	chr10	80444170	80444474	EH38D2366841	EH38E1483241	dELS,CTCF-bound	40
chr10	80447568	80447863	MLT1J	LTR	ERVL-MaLR	chr10	80447532	80447817	EH38D4532417	EH38E2912460	dELS	249
chr10	80448907	80449219	AluSz	SINE	Alu	chr10	80449206	80449551	EH38D4532421	EH38E2912463	dELS,CTCF-bound	13
chr10	80449417	80449491	MLT1J	LTR	ERVL-MaLR	chr10	80449206	80449551	EH38D4532421	EH38E2912463	dELS,CTCF-bound	74
chr10	80449541	80449723	MIRb	SINE	MIR	chr10	80449206	80449551	EH38D4532421	EH38E2912463	dELS,CTCF-bound	10
chr10	80449541	80449723	MIRb	SINE	MIR	chr10	80449587	80449798	EH38D4532422	EH38E2912464	dELS,CTCF-bound	136
chr10	80456729	80456780	MIR	SINE	MIR	chr10	80456405	80456754	EH38D4532436	EH38E2912478	dELS	25
chr10	80456780	80457090	AluSq2	SINE	Alu	chr10	80457041	80457283	EH38D2366864	EH38E1483262	dELS	49
chr10	80457090	80457170	MIR	SINE	MIR	chr10	80457041	80457283	EH38D2366864	EH38E1483262	dELS	80
chr10	80457182	80457488	AluSz	SINE	Alu	chr10	80457041	80457283	EH38D2366864	EH38E1483262	dELS	101
chr10	80463460	80463750	L1MC4a	LINE	L1	chr10	80463371	80463692	EH38D2366877	EH38E1483274	dELS,CTCF-bound	232
chr10	80466255	80466560	AluJo	SINE	Alu	chr10	80465926	80466274	EH38D4532452	EH38E2912494	dELS	19
chr10	80466255	80466560	AluJo	SINE	Alu	chr10	80466283	80466486	EH38D4532453	EH38E2912495	dELS	203
chr10	80466665	80467013	MER4D	LTR	ERV1	chr10	80466862	80467161	EH38D2366884	EH38E1483281	dELS	151
chr10	80467047	80467335	MER49	LTR	ERV1	chr10	80466862	80467161	EH38D2366884	EH38E1483281	dELS	114
chr10	80468554	80468709	MER5A1	DNA	hAT-Charlie	chr10	80468449	80468650	EH38D4532456	EH38E2912498	dELS	96
chr10	80471895	80472142	AluJo	SINE	Alu	chr10	80471676	80472021	EH38D2366893	EH38E1483288	dELS	126
chr10	80472245	80472855	L1MC4	LINE	L1	chr10	80472329	80472671	EH38D2366894	EH38E1483289	dELS	342
chr10	80472245	80472855	L1MC4	LINE	L1	chr10	80472754	80472925	EH38D4532461	EH38E2912502	dELS,CTCF-bound	101
chr10	80473058	80473138	Charlie15a	DNA	hAT-Charlie	chr10	80473107	80473422	EH38D4532462	EH38E2912503	dELS,CTCF-bound	31
chr10	80476089	80476384	AluJb	SINE	Alu	chr10	80476233	80476399	EH38D4532469	EH38E2912508	dELS	151
chr10	80476384	80476409	MER2	DNA	TcMar-Tigger	chr10	80476233	80476399	EH38D4532469	EH38E2912508	dELS	15
chr10	80476384	80476409	MER2	DNA	TcMar-Tigger	chr10	80476402	80476627	EH38D4532470	EH38E2912509	dELS	7
chr10	80476409	80476696	AluY	SINE	Alu	chr10	80476402	80476627	EH38D4532470	EH38E2912509	dELS	218
chr10	80476696	80476822	MER2	DNA	TcMar-Tigger	chr10	80476732	80476989	EH38D2366901	EH38E1483295	dELS	90
chr10	80476828	80477278	MLT1E2	LTR	ERVL-MaLR	chr10	80476732	80476989	EH38D2366901	EH38E1483295	dELS	161
chr10	80477808	80478759	HAL1	LINE	L1	chr10	80477821	80478154	EH38D4532473	EH38E2912512	dELS	333
chr10	80483626	80483961	AluSq2	SINE	Alu	chr10	80483918	80484153	EH38D4532481	EH38E2912515	dELS,CTCF-bound	43
chr10	80483961	80484253	AluSz	SINE	Alu	chr10	80483918	80484153	EH38D4532481	EH38E2912515	dELS,CTCF-bound	192
chr10	80484309	80484531	AluJb	SINE	Alu	chr10	80484267	80484591	EH38D4532482	EH38E2912516	dELS	222
chr10	80493176	80493796	L1MB3	LINE	L1	chr10	80493612	80493956	EH38D2366923	EH38E1483316	dELS,CTCF-bound	184
chr10	80493176	80493796	L1MB3	LINE	L1	chr10	80493201	80493512	EH38D4532502	EH38E2912531	dELS,CTCF-bound	311
chr10	80494329	80494459	MER94	DNA	hAT-Blackjack	chr10	80494306	80494480	EH38D4532504	EH38E2912533	dELS,CTCF-bound	130
chr10	80495083	80495312	L1ME4c	LINE	L1	chr10	80495212	80495550	EH38D4532506	EH38E2912535	dELS,CTCF-bound	100
chr10	80495083	80495312	L1ME4c	LINE	L1	chr10	80494931	80495132	EH38D4532505	EH38E2912534	dELS,CTCF-bound	49
chr10	80496376	80497021	L1MEc	LINE	L1	chr10	80496680	80496837	EH38D4532507	EH38E2912536	dELS	157
chr10	80497349	80497558	MER58A	DNA	hAT-Charlie	chr10	80497296	80497582	EH38D4532508	EH38E2912537	dELS	209
chr10	80497912	80498013	MIR3	SINE	MIR	chr10	80497614	80497964	EH38D4532509	EH38E2912538	dELS	52
chr10	80498324	80498469	MIR3	SINE	MIR	chr10	80498094	80498425	EH38D4532510	EH38E2912539	dELS,CTCF-bound	101
chr10	80498727	80498915	MIRb	SINE	MIR	chr10	80498485	80498748	EH38D2366931	EH38E1483323	dELS	21
chr10	80498727	80498915	MIRb	SINE	MIR	chr10	80498859	80499196	EH38D4532511	EH38E2912540	dELS,CTCF-bound	56
chr10	80499545	80499703	MIRc	SINE	MIR	chr10	80499414	80499715	EH38D4532513	EH38E2912542	dELS	158
chr10	80500076	80500168	MIR3	SINE	MIR	chr10	80499814	80500163	EH38D4532514	EH38E2912543	dELS	87
chr10	80500314	80500650	AluSp	SINE	Alu	chr10	80500563	80500910	EH38D2366935	EH38E1483327	dELS,CTCF-bound	87
chr10	80501109	80501413	AluJo	SINE	Alu	chr10	80501371	80501543	EH38D4532516	EH38E2912544	dELS	42
chr10	80501873	80503130	L2a	LINE	L2	chr10	80501581	80501931	EH38D4532517	EH38E2912545	dELS	58
chr10	80501873	80503130	L2a	LINE	L2	chr10	80502016	80502338	EH38D4532518	EH38E2912546	dELS	322
chr10	80501873	80503130	L2a	LINE	L2	chr10	80502692	80502931	EH38D4532520	EH38E2912548	dELS,CTCF-bound	239
chr10	80501873	80503130	L2a	LINE	L2	chr10	80502944	80503280	EH38D4532521	EH38E2912549	dELS	186
chr10	80503330	80503403	L2a	LINE	L2	chr10	80503340	80503491	EH38D4532522	EH38E2912550	dELS,CTCF-bound	63
chr10	80503395	80503520	MIR3	SINE	MIR	chr10	80503340	80503491	EH38D4532522	EH38E2912550	dELS,CTCF-bound	96
chr10	80503529	80503631	Charlie4z	DNA	hAT-Charlie	chr10	80503605	80503940	EH38D4532523	EH38E2912551	dELS	26
chr10	80505828	80505994	LTR24B	LTR	ERV1	chr10	80505586	80505904	EH38D4532527	EH38E2912555	dELS,CTCF-bound	76
chr10	80505828	80505994	LTR24B	LTR	ERV1	chr10	80505954	80506142	EH38D4532528	EH38E2912556	dELS,CTCF-bound	40
chr10	80505994	80506270	AluSz6	SINE	Alu	chr10	80505954	80506142	EH38D4532528	EH38E2912556	dELS,CTCF-bound	148
chr10	80505994	80506270	AluSz6	SINE	Alu	chr10	80506232	80506580	EH38D4532529	EH38E2912557	dELS,CTCF-bound	38
chr10	80506270	80506570	LTR24B	LTR	ERV1	chr10	80506232	80506580	EH38D4532529	EH38E2912557	dELS,CTCF-bound	300
chr10	80508103	80508417	AluY	SINE	Alu	chr10	80508410	80508562	EH38D4532535	EH38E2912563	dELS	7
chr10	80508734	80508880	MIRb	SINE	MIR	chr10	80508609	80508951	EH38D4532536	EH38E2912564	dELS,CTCF-bound	146
chr10	80510592	80510902	AluY	SINE	Alu	chr10	80510355	80510658	EH38D4532539	EH38E2912567	dELS	66
chr10	80522844	80523029	MLT1K	LTR	ERVL-MaLR	chr10	80522889	80523213	EH38D4532568	EH38E2912582	dELS,CTCF-bound	140
chr10	80523701	80523820	MIR	SINE	MIR	chr10	80523776	80524066	EH38D4532569	EH38E2912583	dELS	44
chr10	80526447	80526612	LTR107_Mam	LTR	LTR	chr10	80526284	80526582	EH38D4532573	EH38E2912586	dELS	135
chr10	80526864	80527006	MIRc	SINE	MIR	chr10	80526825	80527174	EH38D4532574	EH38E2912587	dELS	142
chr10	80528021	80528346	MLT1J2	LTR	ERVL-MaLR	chr10	80528189	80528539	EH38D4532575	EH38E2912588	dELS	157
chr10	80529690	80529811	MLT1M	LTR	ERVL-MaLR	chr10	80529599	80529947	EH38D4532579	EH38E2912591	dELS	121
chr10	80530665	80530760	LTR85a	LTR	Gypsy	chr10	80530323	80530670	EH38D4532580	EH38E2912592	dELS,CTCF-bound	5
chr10	80551816	80552175	MLT1A	LTR	ERVL-MaLR	chr10	80552106	80552435	EH38D4532610	EH38E2912609	dELS,CTCF-bound	69
chr10	80552208	80552297	MIR3	SINE	MIR	chr10	80552106	80552435	EH38D4532610	EH38E2912609	dELS,CTCF-bound	89
chr10	80579962	80580072	L2b	LINE	L2	chr10	80579971	80580148	EH38D4532625	EH38E2912615	dELS,CTCF-bound	101
chr10	80580131	80580343	MER72	LTR	ERV1	chr10	80579971	80580148	EH38D4532625	EH38E2912615	dELS,CTCF-bound	17
chr10	80580131	80580343	MER72	LTR	ERV1	chr10	80580286	80580610	EH38D4532626	EH38E2912616	dELS	57
chr10	80580331	80580687	MER72	LTR	ERV1	chr10	80580286	80580610	EH38D4532626	EH38E2912616	dELS	279
chr10	80580331	80580687	MER72	LTR	ERV1	chr10	80580622	80580815	EH38D2367020	EH38E1483397	dELS,CTCF-bound	65
chr10	80581370	80581757	MLT1B	LTR	ERVL-MaLR	chr10	80581260	80581430	EH38D4532627	EH38E2912617	dELS	60
chr10	80589960	80590501	MER74A	LTR	ERVL	chr10	80589970	80590311	EH38D2367030	EH38E1483404	dELS	341
chr10	80596902	80597232	MER2	DNA	TcMar-Tigger	chr10	80596705	80596986	EH38D4532639	EH38E2912623	dELS,CTCF-bound	84
chr10	80598066	80598260	MIRc	SINE	MIR	chr10	80598169	80598515	EH38D4532641	EH38E2912625	dELS,CTCF-bound	91
chr10	80600609	80600718	L2	LINE	L2	chr10	80600327	80600673	EH38D2367042	EH38E1483410	dELS	64
chr10	80602889	80603106	MIRb	SINE	MIR	chr10	80602883	80603216	EH38D4532645	EH38E2912628	dELS	217
chr10	80607910	80608097	AluSx1	SINE	Alu	chr10	80607913	80608147	EH38D4532649	EH38E2912629	dELS	184
chr10	80611911	80612234	Charlie18a	DNA	hAT-Charlie	chr10	80611821	80612171	EH38D2367051	EH38E1483415	dELS	260
chr10	80612359	80612573	MLT1H	LTR	ERVL-MaLR	chr10	80612301	80612651	EH38D4532654	EH38E2912633	dELS,CTCF-bound	214
chr10	80612846	80613034	MIRc	SINE	MIR	chr10	80612713	80612952	EH38D4532655	EH38E2912634	dELS	106
chr10	80621124	80621310	MER20	DNA	hAT-Charlie	chr10	80621228	80621406	EH38D2367059	EH38E1483419	dELS	82
chr10	80629965	80630389	LTR16B1	LTR	ERVL	chr10	80630341	80630683	EH38D4532664	EH38E2912638	dELS	48
chr10	80630668	80630720	MER91B	DNA	hAT-Tip100	chr10	80630341	80630683	EH38D4532664	EH38E2912638	dELS	15
chr10	80631261	80631548	AluJo	SINE	Alu	chr10	80631272	80631600	EH38D2367063	EH38E1483420	dELS	276
chr10	80631548	80631938	L1MA8	LINE	L1	chr10	80631272	80631600	EH38D2367063	EH38E1483420	dELS	52
chr10	80633346	80633548	MIRc	SINE	MIR	chr10	80633484	80633833	EH38D4532667	EH38E2912641	dELS	64
chr10	80660120	80660540	LTR16A2	LTR	ERVL	chr10	80660317	80660653	EH38D4532672	EH38E2912647	dELS,CTCF-bound	223
chr10	80663134	80663303	MIR3	SINE	MIR	chr10	80663041	80663323	EH38D4532676	EH38E2912650	dELS,CTCF-bound	169
chr10	80709978	80710323	LTR14A	LTR	ERVK	chr10	80709892	80710229	EH38D2367123	EH38E1483455	dELS	251
chr10	80736485	80737259	MER4E1	LTR	ERV1	chr10	80736680	80737029	EH38D2367142	EH38E1483459	dELS	349
chr10	80737259	80737386	L1M6	LINE	L1	chr10	80737292	80737587	EH38D2367143	EH38E1483460	dELS	94
chr10	80738637	80739146	LTR10D	LTR	ERV1	chr10	80738729	80738987	EH38D2367144	EH38E1483461	dELS	258
chr10	80739175	80740194	HERVI-int	LTR	ERV1	chr10	80739392	80739642	EH38D2367145	EH38E1483462	dELS,CTCF-bound	250
chr10	80739175	80740194	HERVI-int	LTR	ERV1	chr10	80739965	80740267	EH38D4532717	EH38E2912670	dELS,CTCF-bound	229
chr10	80740523	80744138	HERVI-int	LTR	ERV1	chr10	80740393	80740742	EH38D4532718	EH38E2912671	dELS	219
chr10	80747530	80748037	LTR10D	LTR	ERV1	chr10	80747604	80747769	EH38D2367151	EH38E2912672	dELS	165
chr10	80753308	80753362	MIR3	SINE	MIR	chr10	80753248	80753577	EH38D2367154	EH38E1483466	dELS	54
chr10	80755959	80756258	MLT1I	LTR	ERVL-MaLR	chr10	80756029	80756192	EH38D2367157	EH38E1483467	dELS	163
chr10	80760416	80760528	MIRc	SINE	MIR	chr10	80760512	80760838	EH38D4532723	EH38E2912675	dELS	16
chr10	80760536	80760700	MER5A1	DNA	hAT-Charlie	chr10	80760512	80760838	EH38D4532723	EH38E2912675	dELS	164
chr10	80770993	80771236	MER67B	LTR	ERV1	chr10	80771070	80771332	EH38D4532725	EH38E2912677	dELS	166
chr10	80772071	80772206	MIRc	SINE	MIR	chr10	80772040	80772358	EH38D4532726	EH38E2912678	dELS	135
chr10	80772516	80772648	L1MB8	LINE	L1	chr10	80772626	80772908	EH38D4532727	EH38E2912679	dELS	22
chr10	80772648	80772950	AluJr	SINE	Alu	chr10	80772626	80772908	EH38D4532727	EH38E2912679	dELS	260
chr10	80772950	80774235	L1MB8	LINE	L1	chr10	80773723	80773928	EH38D2367169	EH38E2912680	dELS	205
chr10	80828836	80830156	L1M1	LINE	L1	chr10	80829647	80829993	EH38D2367185	EH38E1483484	dELS,CTCF-bound	346
chr10	80894509	80894996	L1MCc	LINE	L1	chr10	80894316	80894644	EH38D4532763	EH38E2912693	dELS	135
chr10	80894509	80894996	L1MCc	LINE	L1	chr10	80894853	80895099	EH38D4532764	EH38E2912694	dELS	143
chr10	80895118	80895438	L1MCc	LINE	L1	chr10	80895130	80895349	EH38D4532765	EH38E2912695	dELS	219
chr10	80927176	80929467	L1ME1	LINE	L1	chr10	80927305	80927562	EH38D4532783	EH38E2912706	dELS,CTCF-bound	257
chr10	80927176	80929467	L1ME1	LINE	L1	chr10	80927731	80927972	EH38D2367237	EH38E1483512	dELS	241
chr10	80945053	80945584	LTR50	LTR	ERVL	chr10	80945312	80945611	EH38D4532792	EH38E2912711	dELS,CTCF-bound	272
chr10	80945682	80946085	MER57B1	LTR	ERV1	chr10	80945847	80946042	EH38D2367248	EH38E1483515	dELS,CTCF-bound	195
chr10	80947101	80947590	MER41A	LTR	ERV1	chr10	80947383	80947709	EH38D2367249	EH38E1483516	dELS,CTCF-bound	207
chr10	80947590	80947944	MER51B	LTR	ERV1	chr10	80947383	80947709	EH38D2367249	EH38E1483516	dELS,CTCF-bound	119
chr10	80948747	80949110	LTR8A	LTR	ERV1	chr10	80948532	80948866	EH38D4532793	EH38E2912712	dELS	119
chr10	80964115	80964471	MER39	LTR	ERV1	chr10	80964195	80964538	EH38D4532799	EH38E2912716	dELS	276
chr10	80965394	80965724	LTR89	LTR	ERVL	chr10	80965340	80965540	EH38D2367262	EH38E1483524	dELS	146
chr10	80966330	80966659	L1ME3A	LINE	L1	chr10	80966375	80966717	EH38D4532801	EH38E2912719	dELS,CTCF-bound	284
chr10	80966666	80967211	MER41B	LTR	ERV1	chr10	80966375	80966717	EH38D4532801	EH38E2912719	dELS,CTCF-bound	51
chr10	80970251	80971746	ERVL-B4-int	LTR	ERVL	chr10	80970617	80970823	EH38D4532807	EH38E2912723	dELS	206
chr10	80970251	80971746	ERVL-B4-int	LTR	ERVL	chr10	80971507	80971853	EH38D4532808	EH38E2912724	dELS	239
chr10	80971746	80972095	MLT1D	LTR	ERVL-MaLR	chr10	80971507	80971853	EH38D4532808	EH38E2912724	dELS	107
chr10	80973338	80975250	Tigger2	DNA	TcMar-Tigger	chr10	80974139	80974443	EH38D2367271	EH38E1483530	dELS	304
chr10	80976396	80976880	L1ME3A	LINE	L1	chr10	80976810	80977011	EH38D2367273	EH38E1483531	dELS	70
chr10	80976881	80977177	Tigger9b	DNA	TcMar-Tigger	chr10	80976810	80977011	EH38D2367273	EH38E1483531	dELS	130
chr10	80994707	80997057	L1PB1	LINE	L1	chr10	80996920	80997092	EH38D4532815	EH38E2912726	dELS,CTCF-bound	137
chr10	80997047	80997249	L1PB1	LINE	L1	chr10	80996920	80997092	EH38D4532815	EH38E2912726	dELS,CTCF-bound	45
chr10	81002208	81002484	LTR52	LTR	ERVL	chr10	81002357	81002707	EH38D2367283	EH38E1483536	dELS	127
chr10	81002579	81002721	L2b	LINE	L2	chr10	81002357	81002707	EH38D2367283	EH38E1483536	dELS	128
chr10	81007758	81007851	MER94	DNA	hAT-Blackjack	chr10	81007848	81008193	EH38D4532822	EH38E2912728	dELS	3
chr10	81007894	81008025	MLT1J-int	LTR	ERVL-MaLR	chr10	81007848	81008193	EH38D4532822	EH38E2912728	dELS	131
chr10	81008214	81009380	L1MEb	LINE	L1	chr10	81008832	81009104	EH38D2367288	EH38E1483540	dELS	272
chr10	81013669	81014173	MLT1H	LTR	ERVL-MaLR	chr10	81013853	81014199	EH38D4532824	EH38E2912730	dELS,CTCF-bound	320
chr10	81018986	81019160	L2c	LINE	L2	chr10	81019121	81019470	EH38D2367297	EH38E1483545	dELS,CTCF-bound	39
chr10	81019225	81019436	MER20	DNA	hAT-Charlie	chr10	81019121	81019470	EH38D2367297	EH38E1483545	dELS,CTCF-bound	211
chr10	81020359	81023168	L1M1	LINE	L1	chr10	81021833	81022005	EH38D4532829	EH38E2912734	dELS,CTCF-bound	172
chr10	81027148	81027670	L1PA16	LINE	L1	chr10	81027287	81027617	EH38D2367302	EH38E1483549	dELS,CTCF-bound	330
chr10	81027735	81028181	L1PA16	LINE	L1	chr10	81027824	81028028	EH38D2367303	EH38E1483550	dELS	204
chr10	81030858	81032327	L1PA16	LINE	L1	chr10	81031849	81032044	EH38D4532836	EH38E2912735	dELS	195
chr10	81036624	81037514	L1MC3	LINE	L1	chr10	81036322	81036652	EH38D4532838	EH38E2912737	dELS	28
chr10	81072424	81072599	L1M5	LINE	L1	chr10	81072245	81072461	EH38D4532848	EH38E2912744	dELS,CTCF-bound	37
chr10	81072665	81073358	L1MC1	LINE	L1	chr10	81073202	81073533	EH38D2367325	EH38E1483562	dELS	156
chr10	81073421	81076421	L1MC1	LINE	L1	chr10	81073202	81073533	EH38D2367325	EH38E1483562	dELS	112
chr10	81081886	81084337	L1PA15	LINE	L1	chr10	81081917	81082264	EH38D4532849	EH38E2912745	dELS,CTCF-bound	347
chr10	81081886	81084337	L1PA15	LINE	L1	chr10	81082501	81082828	EH38D2367327	EH38E1483564	dELS,CTCF-bound	327
chr10	81100911	81101395	LTR37B	LTR	ERV1	chr10	81100586	81100922	EH38D2367334	EH38E1483566	dELS	11
chr10	81179277	81179611	L1MEg	LINE	L1	chr10	81179335	81179683	EH38D2367365	EH38E1483582	dELS,CTCF-bound	276
chr10	81179626	81180109	L1MEg	LINE	L1	chr10	81179861	81180128	EH38D4532878	EH38E2912757	dELS,CTCF-bound	248
chr10	81179626	81180109	L1MEg	LINE	L1	chr10	81179335	81179683	EH38D2367365	EH38E1483582	dELS,CTCF-bound	57
chr10	81192444	81193036	MER4B-int	LTR	ERV1	chr10	81192863	81193122	EH38D2367369	EH38E1483585	dELS	173
chr10	81193036	81193336	AluSx	SINE	Alu	chr10	81192863	81193122	EH38D2367369	EH38E1483585	dELS	86
chr10	81251495	81252391	MER4D	LTR	ERV1	chr10	81251460	81251797	EH38D4532895	EH38E2912761	dELS	302
chr10	81251495	81252391	MER4D	LTR	ERV1	chr10	81251800	81252117	EH38D2367385	EH38E1483592	dELS	317
chr10	81280402	81280897	L1MCb	LINE	L1	chr10	81280804	81281090	EH38D4532904	EH38E2912765	dELS	93
chr10	81281026	81281911	L1MCb	LINE	L1	chr10	81281105	81281443	EH38D2367396	EH38E1483594	dELS	338
chr10	81281026	81281911	L1MCb	LINE	L1	chr10	81280804	81281090	EH38D4532904	EH38E2912765	dELS	64
chr10	81287749	81292878	L1PA15	LINE	L1	chr10	81288348	81288503	EH38D2367399	EH38E1483595	dELS	155
chr10	81287749	81292878	L1PA15	LINE	L1	chr10	81288581	81288921	EH38D2367400	EH38E1483596	dELS	340
chr10	81307439	81307817	MER61D	LTR	ERV1	chr10	81307362	81307650	EH38D2367406	EH38E1483600	dELS	211
chr10	81308260	81309652	LTR12C	LTR	ERV1	chr10	81309482	81309673	EH38D4532914	EH38E2912768	dELS	170
chr10	81443117	81444281	L1MA2	LINE	L1	chr10	81444228	81444539	EH38D2367437	EH38E1483607	dELS	53
chr10	81444281	81444701	MER61C	LTR	ERV1	chr10	81444228	81444539	EH38D2367437	EH38E1483607	dELS	258
chr10	81497945	81498666	LTR8B	LTR	ERV1	chr10	81498064	81498414	EH38D4532955	EH38E2912778	dELS	350
chr10	81524094	81524701	LTR31	LTR	ERV1	chr10	81524447	81524795	EH38D4532966	EH38E2912784	dELS	254
chr10	81594217	81595496	L1PB	LINE	L1	chr10	81595044	81595373	EH38D2367479	EH38E1483619	dELS	329
chr10	81600536	81600840	AluSc8	SINE	Alu	chr10	81600218	81600566	EH38D4532985	EH38E2912793	dELS	30
chr10	81661657	81661796	L2	LINE	L2	chr10	81661712	81662043	EH38D2367494	EH38E1483623	dELS	84
chr10	81676454	81676703	MIR	SINE	MIR	chr10	81676556	81676737	EH38D2367506	EH38E1483627	dELS	147
chr10	81696635	81703044	L1PA8A	LINE	L1	chr10	81696930	81697243	EH38D2367517	EH38E1483633	dELS,CTCF-bound	313
chr10	81704061	81705179	MSTB-int	LTR	ERVL-MaLR	chr10	81704565	81704884	EH38D4533015	EH38E2912798	dELS	319
chr10	81722295	81723099	L1ME1	LINE	L1	chr10	81722457	81722804	EH38D2367524	EH38E1483638	dELS	347
chr10	81724423	81724832	LOR1b	LTR	ERV1	chr10	81724457	81724785	EH38D4533022	EH38E2912803	dELS	328
chr10	81728383	81729087	LTR8A	LTR	ERV1	chr10	81728589	81728776	EH38D2367528	EH38E1483641	dELS,CTCF-bound	187
chr10	81733622	81733704	LTR24B	LTR	ERV1	chr10	81733628	81733886	EH38D2367533	EH38E1483645	dELS	76
chr10	81866646	81867218	MER92C	LTR	ERV1	chr10	81866764	81867109	EH38D4533068	EH38E2912824	dELS	345
chr10	81891698	81891855	MIR3	SINE	MIR	chr10	81891590	81891851	EH38D2367618	EH38E1483687	dELS	153
chr10	81914596	81914787	AluJr4	SINE	Alu	chr10	81914735	81915036	EH38D2367629	EH38E1483693	dELS	52
chr10	81914853	81914948	MIRc	SINE	MIR	chr10	81914735	81915036	EH38D2367629	EH38E1483693	dELS	95
chr10	81943456	81944221	L1M6	LINE	L1	chr10	81943657	81943941	EH38D2367651	EH38E1483700	dELS,CTCF-bound	284
chr10	81961966	81962105	MER5A	DNA	hAT-Charlie	chr10	81961831	81962176	EH38D2367663	EH38E1483707	dELS	139
chr10	81962113	81962265	MIRb	SINE	MIR	chr10	81961831	81962176	EH38D2367663	EH38E1483707	dELS	63
chr10	81962580	81963117	MLT1G1	LTR	ERVL-MaLR	chr10	81962463	81962670	EH38D2367664	EH38E1483708	dELS	90
chr10	82089892	82090043	MIR3	SINE	MIR	chr10	82089726	82089904	EH38D4533139	EH38E2912866	dELS	12
chr10	82150063	82150235	MamRep38	DNA	hAT	chr10	82150179	82150512	EH38D4533153	EH38E2912872	dELS,CTCF-bound	56
chr10	82160493	82160571	AluSz6	SINE	Alu	chr10	82160337	82160553	EH38D2367763	EH38E1483736	dELS	60
chr10	82171556	82172004	MLT1J	LTR	ERVL-MaLR	chr10	82171919	82172250	EH38D2367768	EH38E1483738	dELS	85
chr10	82190750	82191084	MLT1L	LTR	ERVL-MaLR	chr10	82190689	82191025	EH38D4533160	EH38E2912874	dELS	275
chr10	82193442	82194564	L2c	LINE	L2	chr10	82193858	82194038	EH38D2367776	EH38E1483742	dELS	180
chr10	82193442	82194564	L2c	LINE	L2	chr10	82194256	82194538	EH38D4533161	EH38E2912875	dELS	282
chr10	82212687	82212932	Charlie7a	DNA	hAT-Charlie	chr10	82212788	82213126	EH38D2367795	EH38E1483749	dELS	144
chr10	82266945	82267109	MER5B	DNA	hAT-Charlie	chr10	82267083	82267289	EH38D2367830	EH38E1483761	dELS	26
chr10	82268211	82268382	MIR	SINE	MIR	chr10	82268004	82268301	EH38D2367832	EH38E1483763	dELS	90
chr10	82278823	82279138	L2b	LINE	L2	chr10	82278827	82279159	EH38D2367838	EH38E1483767	dELS	311
chr10	82288538	82288584	L2c	LINE	L2	chr10	82288555	82288905	EH38D4533188	EH38E2912895	dELS,CTCF-bound	29
chr10	82288600	82288689	L2a	LINE	L2	chr10	82288555	82288905	EH38D4533188	EH38E2912895	dELS,CTCF-bound	89
chr10	82318769	82318889	L2c	LINE	L2	chr10	82318591	82318809	EH38D4533199	EH38E2912900	dELS,CTCF-bound	40
chr10	82318769	82318889	L2c	LINE	L2	chr10	82318830	82319034	EH38D4533200	EH38E2912901	dELS	59
chr10	82335908	82336121	MER58A	DNA	hAT-Charlie	chr10	82335852	82336196	EH38D2367875	EH38E1483777	dELS	213
chr10	82371607	82372031	MSTB1	LTR	ERVL-MaLR	chr10	82371720	82372044	EH38D4533218	EH38E2912910	dELS	311
chr10	82377458	82377713	MamGypLTR3a	LTR	Gypsy	chr10	82377598	82377948	EH38D4533220	EH38E2912912	dELS,CTCF-bound	115
chr10	82391453	82391607	MLT1J	LTR	ERVL-MaLR	chr10	82391337	82391678	EH38D4533225	EH38E2912914	dELS	154
chr10	82395742	82396759	Tigger6a	DNA	TcMar-Tigger	chr10	82396530	82396690	EH38D2367912	EH38E1483800	dELS,CTCF-bound	160
chr10	82399428	82399770	MLT1A0	LTR	ERVL-MaLR	chr10	82399583	82399784	EH38D2367917	EH38E1483805	dELS	187
chr10	82408151	82408353	L2b	LINE	L2	chr10	82408136	82408484	EH38D2367922	EH38E1483809	dELS	202
chr10	82409627	82410143	MLT1G3	LTR	ERVL-MaLR	chr10	82409688	82410036	EH38D4533240	EH38E2912926	dELS	348
chr10	82412245	82414644	Tigger1	DNA	TcMar-Tigger	chr10	82413375	82413640	EH38D4533243	EH38E2912928	dELS	265
chr10	82412245	82414644	Tigger1	DNA	TcMar-Tigger	chr10	82414097	82414282	EH38D2367927	EH38E1483814	dELS	185
chr10	82417243	82417358	L2b	LINE	L2	chr10	82417311	82417655	EH38D4533245	EH38E2912930	dELS	47
chr10	82417528	82417761	MIR	SINE	MIR	chr10	82417311	82417655	EH38D4533245	EH38E2912930	dELS	127
chr10	82417528	82417761	MIR	SINE	MIR	chr10	82417740	82417910	EH38D2367931	EH38E1483818	dELS	21
chr10	82417846	82417965	L2b	LINE	L2	chr10	82417740	82417910	EH38D2367931	EH38E1483818	dELS	64
chr10	82418178	82418368	Charlie13a	DNA	hAT-Charlie	chr10	82418190	82418498	EH38D4533246	EH38E2912931	dELS	178
chr10	82420576	82421137	L1ME1	LINE	L1	chr10	82420851	82421151	EH38D2367935	EH38E1483822	dELS	286
chr10	82422287	82422494	MER103C	DNA	hAT-Charlie	chr10	82422297	82422493	EH38D4533247	EH38E2912933	dELS	196
chr10	82430556	82431600	L1M4	LINE	L1	chr10	82430666	82430958	EH38D2367941	EH38E1483825	dELS	292
chr10	82435847	82438995	L1PA8A	LINE	L1	chr10	82438332	82438680	EH38D4533252	EH38E2912935	dELS	348
chr10	82452772	82452975	MLT1J1	LTR	ERVL-MaLR	chr10	82452691	82453034	EH38D2367953	EH38E1483832	dELS,CTCF-bound	203
chr10	82453937	82454008	MIR3	SINE	MIR	chr10	82453715	82454059	EH38D2367954	EH38E1483833	dELS	71
chr10	82459412	82459538	L2b	LINE	L2	chr10	82459352	82459694	EH38D2367957	EH38E1483836	dELS	126
chr10	82463675	82463757	MIRb	SINE	MIR	chr10	82463599	82463941	EH38D2367961	EH38E1483839	dELS	82
chr10	82467996	82468230	MIRb	SINE	MIR	chr10	82468199	82468532	EH38D4533260	EH38E2912939	dELS,CTCF-bound	31
chr10	82505164	82505460	MamRep38	DNA	hAT	chr10	82504996	82505343	EH38D2367992	EH38E1483856	dELS	179
chr10	82517997	82518123	MIRb	SINE	MIR	chr10	82518018	82518315	EH38D2368002	EH38E1483863	dELS	105
chr10	82527884	82528136	MER20	DNA	hAT-Charlie	chr10	82527607	82527897	EH38D4533281	EH38E2912952	dELS	13
chr10	82529102	82531643	BLACKJACK	DNA	hAT-Blackjack	chr10	82529154	82529416	EH38D4533282	EH38E2912953	dELS	262
chr10	82529102	82531643	BLACKJACK	DNA	hAT-Blackjack	chr10	82529423	82529747	EH38D4533283	EH38E2912954	dELS	324
chr10	82538089	82538315	MIRb	SINE	MIR	chr10	82538219	82538566	EH38D2368013	EH38E1483871	dELS	96
chr10	82540673	82540840	L1MC4	LINE	L1	chr10	82540773	82541091	EH38D4533286	EH38E2912956	dELS	67
chr10	82540844	82541187	MLT1B	LTR	ERVL-MaLR	chr10	82540773	82541091	EH38D4533286	EH38E2912956	dELS	247
chr10	82543616	82543840	MIRb	SINE	MIR	chr10	82543671	82544004	EH38D2368016	EH38E1483874	dELS,CTCF-bound	169
chr10	82549010	82549231	MIRb	SINE	MIR	chr10	82548805	82549145	EH38D2368019	EH38E2912958	dELS	135
chr10	82573934	82574683	L1MA4	LINE	L1	chr10	82574209	82574396	EH38D2368038	EH38E1483888	dELS,CTCF-bound	187
chr10	82574683	82575201	L1MA8	LINE	L1	chr10	82574683	82574897	EH38D2368039	EH38E1483889	dELS	214
chr10	82583679	82583830	MER45A	DNA	hAT-Tip100	chr10	82583764	82584019	EH38D2368048	EH38E2912970	dELS	66
chr10	82583858	82584046	MIRb	SINE	MIR	chr10	82583764	82584019	EH38D2368048	EH38E2912970	dELS	161
chr10	82597640	82597935	AluSc5	SINE	Alu	chr10	82597891	82598138	EH38D4533305	EH38E2912972	dELS,CTCF-bound	44
chr10	82598502	82598767	L2	LINE	L2	chr10	82598332	82598673	EH38D4533306	EH38E2912973	dELS	171
chr10	82604818	82606579	L1MC2	LINE	L1	chr10	82606390	82606723	EH38D4533309	EH38E2912975	dELS	189
chr10	82606591	82607130	LTR26E	LTR	ERV1	chr10	82606390	82606723	EH38D4533309	EH38E2912975	dELS	132
chr10	82606591	82607130	LTR26E	LTR	ERV1	chr10	82606799	82606977	EH38D2368063	EH38E2912976	dELS	178
chr10	82609832	82610388	MLT1E2	LTR	ERVL-MaLR	chr10	82609863	82610213	EH38D2368065	EH38E1483902	dELS	350
chr10	82622500	82623019	Tigger5b	DNA	TcMar-Tigger	chr10	82622511	82622857	EH38D2368070	EH38E2912979	dELS	346
chr10	82627879	82628093	MIR	SINE	MIR	chr10	82627846	82628047	EH38D4533317	EH38E2912983	dELS,CTCF-bound	168
chr10	82628712	82628853	L3	LINE	CR1	chr10	82628396	82628741	EH38D2368076	EH38E1483908	dELS	29
chr10	82643131	82643509	THE1B	LTR	ERVL-MaLR	chr10	82643114	82643456	EH38D2368083	EH38E1483912	dELS	325
chr10	82643820	82643875	HAL1	LINE	L1	chr10	82643835	82644164	EH38D4533323	EH38E2912985	dELS	40
chr10	82643923	82644010	HAL1	LINE	L1	chr10	82643835	82644164	EH38D4533323	EH38E2912985	dELS	87
chr10	82644033	82644464	HAL1	LINE	L1	chr10	82643835	82644164	EH38D4533323	EH38E2912985	dELS	131
chr10	82644465	82644860	LTR37A	LTR	ERV1	chr10	82644518	82644865	EH38D2368086	EH38E1483915	dELS	342
chr10	82650301	82650377	Eulor5A	DNA	DNA	chr10	82650334	82650636	EH38D2368089	EH38E2912987	dELS	43
chr10	82666123	82666601	L2	LINE	L2	chr10	82666176	82666487	EH38D2368097	EH38E1483923	dELS	311
chr10	82671527	82671688	MIRb	SINE	MIR	chr10	82671478	82671656	EH38D4533330	EH38E2912991	dELS	129
chr10	82677621	82678185	MER50	LTR	ERV1	chr10	82677933	82678270	EH38D2368106	EH38E1483930	dELS	252
chr10	82678185	82678587	LTR7	LTR	ERV1	chr10	82677933	82678270	EH38D2368106	EH38E1483930	dELS	85
chr10	82678185	82678587	LTR7	LTR	ERV1	chr10	82678455	82678773	EH38D2368107	EH38E1483931	dELS	132
chr10	82678587	82678729	MER50	LTR	ERV1	chr10	82678455	82678773	EH38D2368107	EH38E1483931	dELS	142
chr10	82680658	82680960	Charlie13b	DNA	hAT-Charlie	chr10	82680687	82680986	EH38D4533335	EH38E2912994	dELS,CTCF-bound	273
chr10	82692404	82692834	MER61C	LTR	ERV1	chr10	82692493	82692822	EH38D2368116	EH38E1483937	dELS	329
chr10	82701913	82702030	MIR3	SINE	MIR	chr10	82702014	82702176	EH38D4533340	EH38E2912996	dELS	16
chr10	82755756	82756377	L3	LINE	CR1	chr10	82756001	82756321	EH38D2368149	EH38E1483952	dELS	320
chr10	82758967	82759366	MSTA1	LTR	ERVL-MaLR	chr10	82759075	82759425	EH38D4533360	EH38E2913010	dELS	291
chr10	82759370	82759470	MSTA1	LTR	ERVL-MaLR	chr10	82759075	82759425	EH38D4533360	EH38E2913010	dELS	55
chr10	82796382	82797088	L1M8	LINE	L1	chr10	82796573	82796824	EH38D2368171	EH38E1483963	dELS,CTCF-bound	251
chr10	82817243	82817374	MIR3	SINE	MIR	chr10	82817059	82817399	EH38D2368187	EH38E1483968	dELS	131
chr10	82817937	82818317	MER66C	LTR	ERV1	chr10	82818015	82818347	EH38D2368190	EH38E1483971	dELS	302
chr10	82822883	82822950	MIRc	SINE	MIR	chr10	82822846	82823188	EH38D2368195	EH38E1483972	dELS	67
chr10	82826154	82826270	MIR3	SINE	MIR	chr10	82826178	82826526	EH38D4533380	EH38E2913014	dELS	92
chr10	82826487	82826927	L1PA15	LINE	L1	chr10	82826178	82826526	EH38D4533380	EH38E2913014	dELS	39
chr10	82866423	82867060	L2	LINE	L2	chr10	82866439	82866784	EH38D4533387	EH38E2913019	dELS	345
chr10	82866423	82867060	L2	LINE	L2	chr10	82866820	82867021	EH38D4533388	EH38E2913020	dELS,CTCF-bound	201
chr10	82882950	82883025	MIRc	SINE	MIR	chr10	82882776	82883106	EH38D4533393	EH38E2913024	dELS	75
chr10	82888562	82889513	L2a	LINE	L2	chr10	82888870	82889162	EH38D2368242	EH38E1483989	dELS	292
chr10	82888562	82889513	L2a	LINE	L2	chr10	82889214	82889479	EH38D4533396	EH38E2913025	dELS	265
chr10	82913242	82915344	L1MCa	LINE	L1	chr10	82914679	82914985	EH38D2368258	EH38E1483992	dELS	306
chr10	82918252	82918507	MIRb	SINE	MIR	chr10	82917996	82918342	EH38D2368262	EH38E1483995	dELS	90
chr10	82928647	82928809	MER58A	DNA	hAT-Charlie	chr10	82928590	82928940	EH38D2368272	EH38E2913032	dELS	162
chr10	82960350	82960469	MER67A	LTR	ERV1	chr10	82960288	82960476	EH38D2368295	EH38E1484016	dELS	119
chr10	82960484	82960542	L1M3	LINE	L1	chr10	82960488	82960717	EH38D2368296	EH38E1484017	dELS	54
chr10	82960542	82961005	LTR7	LTR	ERV1	chr10	82960488	82960717	EH38D2368296	EH38E1484017	dELS	175
chr10	82960542	82961005	LTR7	LTR	ERV1	chr10	82960742	82960943	EH38D2368297	EH38E1484018	dELS	201
chr10	82961393	82961511	MIRb	SINE	MIR	chr10	82961497	82961738	EH38D4533417	EH38E2913037	dELS,CTCF-bound	14
chr10	82961536	82961734	MER20	DNA	hAT-Charlie	chr10	82961497	82961738	EH38D4533417	EH38E2913037	dELS,CTCF-bound	198
chr10	82964097	82964217	L2a	LINE	L2	chr10	82964160	82964510	EH38D4533421	EH38E2913040	dELS	57
chr10	82982603	82982768	MIRc	SINE	MIR	chr10	82982472	82982647	EH38D4533427	EH38E2913044	dELS	44
chr10	82982603	82982768	MIRc	SINE	MIR	chr10	82982712	82983059	EH38D2368319	EH38E1484032	dELS	56
chr10	83016151	83016379	L2c	LINE	L2	chr10	83016284	83016625	EH38D2368333	EH38E1484037	dELS	95
chr10	83029888	83030335	L1M4a2	LINE	L1	chr10	83030272	83030584	EH38D4533436	EH38E2913049	dELS	63
chr10	83029888	83030335	L1M4a2	LINE	L1	chr10	83030061	83030253	EH38D4533435	EH38E2913048	dELS,CTCF-bound	192
chr10	83051023	83051076	L2c	LINE	L2	chr10	83050897	83051114	EH38D2368347	EH38E1484044	dELS,CTCF-bound	53
chr10	83064245	83065157	MER4D	LTR	ERV1	chr10	83064480	83064827	EH38D2368356	EH38E1484049	dELS	347
chr10	83073280	83073966	MER72	LTR	ERV1	chr10	83073298	83073567	EH38D2368358	EH38E1484050	dELS,CTCF-bound	269
chr10	83073280	83073966	MER72	LTR	ERV1	chr10	83073575	83073776	EH38D2368359	EH38E1484051	dELS	201
chr10	83077892	83078617	MLT1E3-int	LTR	ERVL-MaLR	chr10	83078226	83078575	EH38D4533453	EH38E2913055	dELS	349
chr10	83083554	83084160	MLT1E3-int	LTR	ERVL-MaLR	chr10	83083879	83084229	EH38D2368367	EH38E2913056	dELS	281
chr10	83084160	83084334	MLT1E3	LTR	ERVL-MaLR	chr10	83083879	83084229	EH38D2368367	EH38E2913056	dELS	69
chr10	83085777	83086008	L1MEc	LINE	L1	chr10	83085979	83086249	EH38D2368369	EH38E2913058	dELS	29
chr10	83086122	83086643	L1M4a1	LINE	L1	chr10	83085979	83086249	EH38D2368369	EH38E2913058	dELS	127
chr10	83128012	83128244	MIR	SINE	MIR	chr10	83127961	83128301	EH38D2368386	EH38E1484062	dELS	232
chr10	83141152	83141358	LTR16A1	LTR	ERVL	chr10	83141046	83141385	EH38D4533467	EH38E2913060	dELS,CTCF-bound	206
chr10	83141378	83141553	LTR16A1	LTR	ERVL	chr10	83141046	83141385	EH38D4533467	EH38E2913060	dELS,CTCF-bound	7
chr10	83153235	83154007	LTR1A1	LTR	ERV1	chr10	83153448	83153649	EH38D4533470	EH38E2913062	dELS,CTCF-bound	201
chr10	83153235	83154007	LTR1A1	LTR	ERV1	chr10	83153719	83154048	EH38D4533471	EH38E2913063	dELS	288
chr10	83154031	83154191	MER5A1	DNA	hAT-Charlie	chr10	83153719	83154048	EH38D4533471	EH38E2913063	dELS	17
chr10	83164784	83164959	MER103C	DNA	hAT-Charlie	chr10	83164828	83165043	EH38D2368403	EH38E1484072	dELS	131
chr10	83165252	83165466	MER58A	DNA	hAT-Charlie	chr10	83165277	83165625	EH38D2368404	EH38E1484073	dELS,CTCF-bound	189
chr10	83219152	83223063	MER52-int	LTR	ERV1	chr10	83222919	83223120	EH38D4533488	EH38E2913069	dELS	144
chr10	83223094	83223174	MER52-int	LTR	ERV1	chr10	83222919	83223120	EH38D4533488	EH38E2913069	dELS	26
chr10	83223094	83223174	MER52-int	LTR	ERV1	chr10	83223173	83223334	EH38D4533489	EH38E2913070	dELS	1
chr10	83223177	83224155	LTR1D	LTR	ERV1	chr10	83223397	83223621	EH38D2368440	EH38E1484090	dELS,CTCF-bound	224
chr10	83223177	83224155	LTR1D	LTR	ERV1	chr10	83223173	83223334	EH38D4533489	EH38E2913070	dELS	157
chr10	83272945	83273118	MER5B	DNA	hAT-Charlie	chr10	83273032	83273261	EH38D2368470	EH38E1484106	dELS,CTCF-bound	86
chr10	83273937	83274229	LTR16C	LTR	ERVL	chr10	83274068	83274418	EH38D2368472	EH38E1484108	dELS	161
chr10	83274345	83274558	MER58C	DNA	hAT-Charlie	chr10	83274068	83274418	EH38D2368472	EH38E1484108	dELS	73
chr10	83276836	83277299	MLT2C2	LTR	ERVL	chr10	83277017	83277336	EH38D4533498	EH38E2913075	dELS	282
chr10	83346292	83346678	MamRep1527	LTR	LTR	chr10	83346337	83346680	EH38D2368500	EH38E1484121	dELS	341
chr10	83346678	83346849	L1PA11	LINE	L1	chr10	83346337	83346680	EH38D2368500	EH38E1484121	dELS	2
chr10	83371689	83372293	L2b	LINE	L2	chr10	83371858	83372013	EH38D4533520	EH38E2913086	dELS,CTCF-bound	155
chr10	83371689	83372293	L2b	LINE	L2	chr10	83372021	83372309	EH38D2368513	EH38E1484123	dELS	272
chr10	83372858	83372968	MIR3	SINE	MIR	chr10	83372666	83373016	EH38D2368514	EH38E1484124	dELS	110
chr10	83372988	83373200	MIRc	SINE	MIR	chr10	83372666	83373016	EH38D2368514	EH38E1484124	dELS	28
chr10	83391706	83394667	L1MA2	LINE	L1	chr10	83394541	83394742	EH38D4533523	EH38E2913087	dELS	126
chr10	83394680	83395005	L1MC2	LINE	L1	chr10	83394791	83395028	EH38D4533524	EH38E2913088	dELS	214
chr10	83394680	83395005	L1MC2	LINE	L1	chr10	83394541	83394742	EH38D4533523	EH38E2913087	dELS	62
chr10	83395017	83395106	MIRb	SINE	MIR	chr10	83394791	83395028	EH38D4533524	EH38E2913088	dELS	11
chr10	83407806	83408287	L1MB7	LINE	L1	chr10	83408235	83408570	EH38D2368529	EH38E1484129	dELS	52
chr10	83408289	83408484	AluJr4	SINE	Alu	chr10	83408235	83408570	EH38D2368529	EH38E1484129	dELS	195
chr10	83408484	83408499	L1MB7	LINE	L1	chr10	83408235	83408570	EH38D2368529	EH38E1484129	dELS	15
chr10	83408564	83409098	L1MB7	LINE	L1	chr10	83408235	83408570	EH38D2368529	EH38E1484129	dELS	6
chr10	83431969	83432639	LTR48B	LTR	ERV1	chr10	83432609	83432956	EH38D4533532	EH38E2913091	dELS	30
chr10	83431969	83432639	LTR48B	LTR	ERV1	chr10	83432220	83432570	EH38D2368538	EH38E1484133	dELS	350
chr10	83432691	83432931	MER41E	LTR	ERV1	chr10	83432609	83432956	EH38D4533532	EH38E2913091	dELS	240
chr10	83432931	83433584	PABL_A	LTR	ERV1	chr10	83432609	83432956	EH38D4533532	EH38E2913091	dELS	25
chr10	83433584	83433931	MER41E	LTR	ERV1	chr10	83433744	83434080	EH38D2368540	EH38E1484135	dELS,CTCF-bound	187
chr10	83433943	83434948	LTR49-int	LTR	ERV1	chr10	83433744	83434080	EH38D2368540	EH38E1484135	dELS,CTCF-bound	137
chr10	83435750	83435831	LTR49-int	LTR	ERV1	chr10	83435808	83436000	EH38D2368542	EH38E1484136	dELS	23
chr10	83491844	83492284	MLT1C	LTR	ERVL-MaLR	chr10	83492037	83492383	EH38D2368564	EH38E1484144	dELS	247
chr10	83512352	83513122	Tigger4	DNA	TcMar-Tigger	chr10	83512675	83513025	EH38D2368572	EH38E1484146	dELS	350
chr10	83536328	83536733	MLT1H	LTR	ERVL-MaLR	chr10	83536443	83536768	EH38D2368589	EH38E1484157	dELS	290
chr10	83539584	83539682	MIR3	SINE	MIR	chr10	83539572	83539826	EH38D4533561	EH38E2913110	dELS,CTCF-bound	98
chr10	83540875	83541079	MIRb	SINE	MIR	chr10	83541029	83541317	EH38D4533563	EH38E2913111	dELS	50
chr10	83541306	83541429	MIRb	SINE	MIR	chr10	83541029	83541317	EH38D4533563	EH38E2913111	dELS	11
chr10	83541306	83541429	MIRb	SINE	MIR	chr10	83541331	83541633	EH38D4533564	EH38E2913112	dELS	98
chr10	83541543	83542345	LTR82B	LTR	ERVL	chr10	83541331	83541633	EH38D4533564	EH38E2913112	dELS	90
chr10	83544115	83544536	MER89	LTR	ERV1	chr10	83544097	83544442	EH38D2368601	EH38E1484167	dELS,CTCF-bound	327
chr10	83545687	83546292	MER61F	LTR	ERV1	chr10	83545944	83546241	EH38D4533568	EH38E2913116	dELS,CTCF-bound	297
chr10	83553366	83553827	LTR8B	LTR	ERV1	chr10	83553362	83553710	EH38D2368607	EH38E1484171	dELS	344
chr10	83586347	83586747	L1MCc	LINE	L1	chr10	83586236	83586585	EH38D4533580	EH38E2913120	dELS	238
chr10	83603658	83604062	LTR33A_	LTR	ERVL	chr10	83603793	83604127	EH38D4533583	EH38E2913122	dELS	269
chr10	83607769	83609138	L1MC2	LINE	L1	chr10	83608321	83608638	EH38D2368633	EH38E1484184	dELS,CTCF-bound	317
chr10	83607769	83609138	L1MC2	LINE	L1	chr10	83608645	83608819	EH38D4533585	EH38E2913124	dELS,CTCF-bound	174
chr10	83611772	83611948	LTR50	LTR	ERVL	chr10	83611851	83612064	EH38D4533586	EH38E2913125	dELS	97
chr10	83612090	83612192	MLT1F2	LTR	ERVL-MaLR	chr10	83612091	83612420	EH38D4533587	EH38E2913126	dELS	101
chr10	83612196	83612637	MLT1F2-int	LTR	ERVL-MaLR	chr10	83612091	83612420	EH38D4533587	EH38E2913126	dELS	224
chr10	83612658	83613155	MLT1F2	LTR	ERVL-MaLR	chr10	83612787	83613131	EH38D4533588	EH38E2913127	dELS	344
chr10	83644254	83645120	ERVL-E-int	LTR	ERVL	chr10	83644816	83644978	EH38D4533600	EH38E2913131	dELS	162
chr10	83647165	83647544	MLT1G1	LTR	ERVL-MaLR	chr10	83647301	83647502	EH38D2368666	EH38E1484200	dELS,CTCF-bound	201
chr10	83649027	83649359	Tigger7	DNA	TcMar-Tigger	chr10	83649282	83649626	EH38D2368670	EH38E2913133	dELS	77
chr10	83667264	83667754	MLT1D	LTR	ERVL-MaLR	chr10	83667432	83667593	EH38D2368683	EH38E2913137	dELS	161
chr10	83673229	83673403	MIRc	SINE	MIR	chr10	83673374	83673575	EH38D4533610	EH38E2913138	dELS	29
chr10	83684663	83684823	MIRb	SINE	MIR	chr10	83684452	83684792	EH38D2368694	EH38E1484214	dELS	129
chr10	83758993	83760349	MER4B-int	LTR	ERV1	chr10	83760191	83760512	EH38D4533639	EH38E2913154	dELS	158
chr10	83760504	83760593	LTR23-int	LTR	ERV1	chr10	83760191	83760512	EH38D4533639	EH38E2913154	dELS	8
chr10	83769228	83769581	MamGypsy2-I	LTR	Gypsy	chr10	83769457	83769802	EH38D4533642	EH38E2913156	dELS	124
chr10	83769634	83769739	MamGypsy2-LTR	LTR	Gypsy	chr10	83769457	83769802	EH38D4533642	EH38E2913156	dELS	105
chr10	83776191	83776504	AluY	SINE	Alu	chr10	83776275	83776516	EH38D4533645	EH38E2913158	dELS	229
chr10	83776504	83776685	L1M2	LINE	L1	chr10	83776275	83776516	EH38D4533645	EH38E2913158	dELS	12
chr10	83847166	83849041	L1MB1	LINE	L1	chr10	83848724	83849047	EH38D2368769	EH38E1484239	dELS	317
chr10	83849045	83849131	L1MB2	LINE	L1	chr10	83848724	83849047	EH38D2368769	EH38E1484239	dELS	2
chr10	83910953	83911283	L2b	LINE	L2	chr10	83910786	83911054	EH38D2368806	EH38E2913184	dELS	101
chr10	83917274	83917593	L1M6	LINE	L1	chr10	83917544	83917864	EH38D2368811	EH38E1484255	dELS,CTCF-bound	49
chr10	83926397	83926624	L1MEi	LINE	L1	chr10	83926610	83926960	EH38D2368816	EH38E1484257	dELS	14
chr10	83927125	83927403	MER102b	DNA	hAT-Charlie	chr10	83927241	83927568	EH38D4533698	EH38E2913187	dELS	162
chr10	83927534	83927677	MIR3	SINE	MIR	chr10	83927241	83927568	EH38D4533698	EH38E2913187	dELS	34
chr10	83954040	83954240	MIRb	SINE	MIR	chr10	83954213	83954543	EH38D4533711	EH38E2913194	dELS	27
chr10	83957146	83957258	MIRc	SINE	MIR	chr10	83957179	83957529	EH38D2368846	EH38E1484267	dELS	79
chr10	83989917	83990156	MLT2B4	LTR	ERVL	chr10	83990138	83990447	EH38D2368870	EH38E1484274	dELS	18
chr10	83990156	83990579	MLT1O	LTR	ERVL-MaLR	chr10	83990138	83990447	EH38D2368870	EH38E1484274	dELS	291
chr10	83990600	83990812	L4_C_Mam	LINE	RTE-X	chr10	83990583	83990918	EH38D2368871	EH38E1484275	dELS,CTCF-bound	212
chr10	83990812	83990950	FAM	SINE	Alu	chr10	83990583	83990918	EH38D2368871	EH38E1484275	dELS,CTCF-bound	106
chr10	83992021	83992407	LTR53	LTR	ERVL	chr10	83992035	83992350	EH38D4533728	EH38E2913205	dELS,CTCF-bound	315
chr10	83994501	83994572	LTR16C	LTR	ERVL	chr10	83994398	83994677	EH38D2368875	EH38E1484278	dELS,CTCF-bound	71
chr10	84005304	84005472	LTR67B	LTR	ERVL	chr10	84005401	84005671	EH38D2368880	EH38E1484283	dELS	71
chr10	84005554	84005974	L2b	LINE	L2	chr10	84005401	84005671	EH38D2368880	EH38E1484283	dELS	117
chr10	84016081	84016219	MIRb	SINE	MIR	chr10	84015841	84016115	EH38D4533739	EH38E2913212	dELS	34
chr10	84016081	84016219	MIRb	SINE	MIR	chr10	84016120	84016294	EH38D4533740	EH38E2913213	dELS	99
chr10	84016218	84016284	L2a	LINE	L2	chr10	84016120	84016294	EH38D4533740	EH38E2913213	dELS	66
chr10	84016310	84016853	MamGypLTR1c	LTR	Gypsy	chr10	84016297	84016481	EH38D2368888	EH38E1484286	dELS,CTCF-bound	171
chr10	84019619	84023696	L1PA7	LINE	L1	chr10	84020095	84020440	EH38D4533742	EH38E2913215	dELS	345
chr10	84029277	84029436	MLT1B	LTR	ERVL-MaLR	chr10	84029430	84029631	EH38D4533747	EH38E2913218	dELS	6
chr10	84029457	84030354	L2c	LINE	L2	chr10	84029430	84029631	EH38D4533747	EH38E2913218	dELS	174
chr10	84029457	84030354	L2c	LINE	L2	chr10	84029875	84030129	EH38D2368892	EH38E2913219	dELS	254
chr10	84049568	84049868	L2a	LINE	L2	chr10	84049372	84049642	EH38D4533753	EH38E2913220	dELS	74
chr10	84057681	84057843	LTR90B	LTR	LTR	chr10	84057802	84057964	EH38D2368905	EH38E2913222	dELS	41
chr10	84063663	84063941	AluJb	SINE	Alu	chr10	84063535	84063780	EH38D4533755	EH38E2913223	dELS	117
chr10	84064679	84064726	THE1B	LTR	ERVL-MaLR	chr10	84064449	84064798	EH38D2368911	EH38E1484293	dELS	47
chr10	84064726	84065020	AluSq2	SINE	Alu	chr10	84064449	84064798	EH38D2368911	EH38E1484293	dELS	72
chr10	84065654	84065873	MIR	SINE	MIR	chr10	84065799	84066144	EH38D2368912	EH38E1484294	dELS	74
chr10	84066503	84066815	AluSz6	SINE	Alu	chr10	84066326	84066638	EH38D2368913	EH38E1484295	dELS	135
chr10	84076087	84076186	MER5B	DNA	hAT-Charlie	chr10	84076053	84076401	EH38D4533760	EH38E2913226	dELS,CTCF-bound	99
chr10	84076645	84076691	LTR16E1	LTR	ERVL	chr10	84076647	84076806	EH38D2368921	EH38E1484300	dELS,CTCF-bound	44
chr10	84076691	84077130	LTR32	LTR	ERVL	chr10	84076647	84076806	EH38D2368921	EH38E1484300	dELS,CTCF-bound	115
chr10	84077617	84077912	LTR16E1	LTR	ERVL	chr10	84077730	84078074	EH38D4533761	EH38E2913227	dELS	182
chr10	84089193	84089551	MSTD	LTR	ERVL-MaLR	chr10	84089333	84089499	EH38D4533767	EH38E2913229	dELS,CTCF-bound	166
chr10	84107691	84107822	LTR49-int	LTR	ERV1	chr10	84107722	84108052	EH38D2368938	EH38E1484310	dELS,CTCF-bound	100
chr10	84107857	84108097	LTR49-int	LTR	ERV1	chr10	84107722	84108052	EH38D2368938	EH38E1484310	dELS,CTCF-bound	195
chr10	84108444	84108910	LTR2	LTR	ERV1	chr10	84108830	84109168	EH38D4533776	EH38E2913237	dELS	80
chr10	84108910	84116727	HERVE_a-int	LTR	ERV1	chr10	84108830	84109168	EH38D4533776	EH38E2913237	dELS	258
chr10	84155447	84155696	AluJo	SINE	Alu	chr10	84155409	84155746	EH38D4533798	EH38E2913255	dELS	249
chr10	84157872	84157914	AluYk11	SINE	Alu	chr10	84157899	84158051	EH38D4533799	EH38E2913256	dELS	15
chr10	84157914	84157983	MLT1A	LTR	ERVL-MaLR	chr10	84157899	84158051	EH38D4533799	EH38E2913256	dELS	69
chr10	84166356	84166666	AluSg	SINE	Alu	chr10	84166651	84166836	EH38D4533811	EH38E2913265	dELS	15
chr10	84167116	84167176	L2c	LINE	L2	chr10	84167009	84167263	EH38D4533812	EH38E2913266	dELS,CTCF-bound	60
chr10	84167185	84167669	LTR2B	LTR	ERV1	chr10	84167009	84167263	EH38D4533812	EH38E2913266	dELS,CTCF-bound	78
chr10	84167185	84167669	LTR2B	LTR	ERV1	chr10	84167463	84167812	EH38D4533813	EH38E2913267	dELS	206
chr10	84167669	84168462	Harlequin-int	LTR	ERV1	chr10	84167463	84167812	EH38D4533813	EH38E2913267	dELS	143
chr10	84167669	84168462	Harlequin-int	LTR	ERV1	chr10	84168427	84168754	EH38D4533814	EH38E2913268	dELS	35
chr10	84168502	84170027	Harlequin-int	LTR	ERV1	chr10	84168427	84168754	EH38D4533814	EH38E2913268	dELS	252
chr10	84179117	84179302	MIR	SINE	MIR	chr10	84179032	84179266	EH38D2368993	EH38E1484357	dELS,CTCF-bound	149
chr10	84179117	84179302	MIR	SINE	MIR	chr10	84179270	84179607	EH38D2368994	EH38E1484358	dELS	32
chr10	84198392	84198600	L2c	LINE	L2	chr10	84198303	84198526	EH38D2369014	EH38E1484374	dELS	134
chr10	84198392	84198600	L2c	LINE	L2	chr10	84198554	84198827	EH38D4533864	EH38E2913301	dELS,CTCF-bound	46
chr10	84198826	84198892	L2c	LINE	L2	chr10	84198554	84198827	EH38D4533864	EH38E2913301	dELS,CTCF-bound	1
chr10	84201060	84201265	MIR	SINE	MIR	chr10	84200994	84201301	EH38D4533868	EH38E2913303	dELS,CTCF-bound	205
chr10	84269871	84270026	MIRc	SINE	MIR	chr10	84269799	84270149	EH38D2369068	EH38E1484408	dELS	155
chr10	84270114	84270394	AluSz	SINE	Alu	chr10	84269799	84270149	EH38D2369068	EH38E1484408	dELS	35
chr10	84296534	84296693	LTR88b	LTR	Gypsy	chr10	84296558	84296900	EH38D2369083	EH38E1484417	dELS	135
chr10	84302446	84302611	MER5A	DNA	hAT-Charlie	chr10	84302279	84302618	EH38D2369086	EH38E1484419	dELS	165
chr10	84306376	84307085	L1MA10	LINE	L1	chr10	84306820	84307092	EH38D4533963	EH38E2913347	dELS	265
chr10	84307085	84307336	MER31B	LTR	ERV1	chr10	84306820	84307092	EH38D4533963	EH38E2913347	dELS	7
chr10	84308410	84308739	L1ME4b	LINE	L1	chr10	84308471	84308817	EH38D4533966	EH38E2913350	dELS	268
chr10	84313526	84313818	AluSx1	SINE	Alu	chr10	84313774	84314122	EH38D2369096	EH38E1484427	dELS	44
chr10	84336240	84337646	L2a	LINE	L2	chr10	84337268	84337515	EH38D2369122	EH38E1484450	dELS	247
chr10	84336240	84337646	L2a	LINE	L2	chr10	84336379	84336719	EH38D2369120	EH38E1484448	dELS	340
chr10	84336240	84337646	L2a	LINE	L2	chr10	84336760	84337025	EH38D2369121	EH38E1484449	dELS	265
chr10	84340341	84340383	L2a	LINE	L2	chr10	84340239	84340471	EH38D2369125	EH38E1484451	dELS	42
chr10	84340824	84340910	L2b	LINE	L2	chr10	84340721	84340969	EH38D2369126	EH38E1484452	dELS,CTCF-bound	86
chr10	84341486	84342302	MER21B	LTR	ERVL	chr10	84341524	84341805	EH38D4533986	EH38E2913369	dELS,CTCF-bound	281
chr10	84341486	84342302	MER21B	LTR	ERVL	chr10	84341829	84342166	EH38D4533987	EH38E2913370	dELS,CTCF-bound	337
chr10	84346780	84348510	SVA_C	Retroposon	SVA	chr10	84348496	84348768	EH38D2369135	EH38E1484460	dELS,CTCF-bound	14
chr10	84348660	84348739	L3b	LINE	CR1	chr10	84348496	84348768	EH38D2369135	EH38E1484460	dELS,CTCF-bound	79
chr10	84348742	84349086	L1MC4	LINE	L1	chr10	84348496	84348768	EH38D2369135	EH38E1484460	dELS,CTCF-bound	26
chr10	84348742	84349086	L1MC4	LINE	L1	chr10	84348916	84349257	EH38D4533995	EH38E2913378	dELS	170
chr10	84349188	84349390	L2c	LINE	L2	chr10	84348916	84349257	EH38D4533995	EH38E2913378	dELS	69
chr10	84354318	84355338	L2c	LINE	L2	chr10	84355181	84355513	EH38D4534001	EH38E2913381	dELS	157
chr10	84355350	84355687	L2c	LINE	L2	chr10	84355181	84355513	EH38D4534001	EH38E2913381	dELS	163
chr10	84360664	84360854	MER5A	DNA	hAT-Charlie	chr10	84360679	84360901	EH38D4534006	EH38E2913384	dELS	175
chr10	84360854	84360921	L1ME3	LINE	L1	chr10	84360679	84360901	EH38D4534006	EH38E2913384	dELS	47
chr10	84360973	84361481	L1MCc	LINE	L1	chr10	84360953	84361216	EH38D4534007	EH38E2913385	dELS,CTCF-bound	243
chr10	84360973	84361481	L1MCc	LINE	L1	chr10	84361234	84361399	EH38D4534008	EH38E2913386	dELS,CTCF-bound	165
chr10	84368682	84370643	L1PB3	LINE	L1	chr10	84370286	84370613	EH38D2369158	EH38E1484476	dELS	327
chr10	84375947	84376170	Charlie10a	DNA	hAT-Charlie	chr10	84375973	84376243	EH38D4534016	EH38E2913391	dELS,CTCF-bound	197
chr10	84376238	84378432	L1ME3A	LINE	L1	chr10	84375973	84376243	EH38D4534016	EH38E2913391	dELS,CTCF-bound	5
chr10	84397971	84398399	MLT1D	LTR	ERVL-MaLR	chr10	84398000	84398151	EH38D4534028	EH38E2913395	dELS	151
chr10	84401769	84402216	MER54B	LTR	ERVL	chr10	84401902	84402248	EH38D2369180	EH38E1484492	dELS	314
chr10	84407417	84407725	L2	LINE	L2	chr10	84407448	84407747	EH38D4534034	EH38E2913398	dELS	277
chr10	84412870	84416401	L1PA11	LINE	L1	chr10	84414154	84414432	EH38D2369189	EH38E1484496	dELS	278
chr10	84412870	84416401	L1PA11	LINE	L1	chr10	84415556	84415873	EH38D4534040	EH38E2913401	dELS	317
chr10	84412870	84416401	L1PA11	LINE	L1	chr10	84415961	84416310	EH38D4534041	EH38E2913402	dELS	349
chr10	84418256	84418523	L1MEj	LINE	L1	chr10	84418351	84418581	EH38D4534042	EH38E2913403	dELS	172
chr10	84418561	84418728	L1MEj	LINE	L1	chr10	84418351	84418581	EH38D4534042	EH38E2913403	dELS	20
chr10	84421657	84422281	MER39	LTR	ERV1	chr10	84421803	84422114	EH38D4534043	EH38E2913404	dELS,CTCF-bound	311
chr10	84427632	84427949	L2	LINE	L2	chr10	84427931	84428197	EH38D4534052	EH38E2913412	dELS	18
chr10	84428153	84428519	MER1B	DNA	hAT-Charlie	chr10	84427931	84428197	EH38D4534052	EH38E2913412	dELS	44
chr10	84428153	84428519	MER1B	DNA	hAT-Charlie	chr10	84428224	84428558	EH38D4534053	EH38E2913413	dELS	295
chr10	84428524	84428985	L1M4	LINE	L1	chr10	84428224	84428558	EH38D4534053	EH38E2913413	dELS	34
chr10	84429881	84430910	L1M4	LINE	L1	chr10	84429959	84430283	EH38D4534054	EH38E2913414	dELS,CTCF-bound	324
chr10	84440531	84441558	HAL1	LINE	L1	chr10	84440916	84441221	EH38D4534060	EH38E2913418	dELS	305
chr10	84440531	84441558	HAL1	LINE	L1	chr10	84441295	84441496	EH38D2369215	EH38E1484517	dELS	201
chr10	84446601	84447401	L1ME3B	LINE	L1	chr10	84447051	84447306	EH38D4534061	EH38E2913419	dELS	255
chr10	84447802	84447966	AluJb	SINE	Alu	chr10	84447801	84447985	EH38D4534062	EH38E2913420	dELS,CTCF-bound	164
chr10	84449570	84449872	AluSp	SINE	Alu	chr10	84449795	84450139	EH38D2369221	EH38E1484522	dELS	77
chr10	84449872	84449895	MIRb	SINE	MIR	chr10	84449795	84450139	EH38D2369221	EH38E1484522	dELS	23
chr10	84453306	84453397	MER58D	DNA	hAT-Charlie	chr10	84453395	84453550	EH38D2369223	EH38E1484524	dELS	2
chr10	84453411	84453502	MER58B	DNA	hAT-Charlie	chr10	84453395	84453550	EH38D2369223	EH38E1484524	dELS	91
chr10	84453513	84453963	L1M5	LINE	L1	chr10	84453395	84453550	EH38D2369223	EH38E1484524	dELS	37
chr10	84458031	84459010	L1ME1	LINE	L1	chr10	84458968	84459288	EH38D4534068	EH38E2913424	dELS	42
chr10	84459010	84459270	AluSx	SINE	Alu	chr10	84458968	84459288	EH38D4534068	EH38E2913424	dELS	260
chr10	84459270	84459540	L1ME1	LINE	L1	chr10	84458968	84459288	EH38D4534068	EH38E2913424	dELS	18
chr10	84467544	84467660	LTR29	LTR	ERV1	chr10	84467656	84467908	EH38D4534075	EH38E2913429	dELS,CTCF-bound	4
chr10	84467670	84468028	L2c	LINE	L2	chr10	84467656	84467908	EH38D4534075	EH38E2913429	dELS,CTCF-bound	238
chr10	84492304	84493459	L1MDa	LINE	L1	chr10	84493438	84493777	EH38D4534087	EH38E2913433	dELS	21
chr10	84492304	84493459	L1MDa	LINE	L1	chr10	84492348	84492637	EH38D4534085	EH38E2913432	dELS	289
chr10	84493463	84493668	MER41B	LTR	ERV1	chr10	84493438	84493777	EH38D4534087	EH38E2913433	dELS	205
chr10	84493668	84494212	MER1A	DNA	hAT-Charlie	chr10	84494135	84494289	EH38D2369255	EH38E1484544	dELS	77
chr10	84493668	84494212	MER1A	DNA	hAT-Charlie	chr10	84493438	84493777	EH38D4534087	EH38E2913433	dELS	109
chr10	84494212	84494563	MER41B	LTR	ERV1	chr10	84494135	84494289	EH38D2369255	EH38E1484544	dELS	77
chr10	84494212	84494563	MER41B	LTR	ERV1	chr10	84494313	84494628	EH38D2369256	EH38E1484545	dELS	250
chr10	84494564	84494795	MER41-int	LTR	ERV1	chr10	84494313	84494628	EH38D2369256	EH38E1484545	dELS	64
chr10	84494564	84494795	MER41-int	LTR	ERV1	chr10	84494631	84494822	EH38D2369257	EH38E1484546	dELS,CTCF-bound	164
chr10	84494821	84494958	MER41B	LTR	ERV1	chr10	84494631	84494822	EH38D2369257	EH38E1484546	dELS,CTCF-bound	1
chr10	84494967	84496243	L1MDa	LINE	L1	chr10	84495046	84495370	EH38D2369258	EH38E1484547	dELS	324
chr10	84497898	84498071	MIRc	SINE	MIR	chr10	84498001	84498345	EH38D4534090	EH38E2913435	dELS	70
chr10	84502942	84503238	AluY	SINE	Alu	chr10	84502735	84502966	EH38D4534095	EH38E2913439	dELS	24
chr10	84502942	84503238	AluY	SINE	Alu	chr10	84503015	84503277	EH38D4534096	EH38E2913440	dELS	223
chr10	84510181	84510528	L2c	LINE	L2	chr10	84510246	84510471	EH38D2369267	EH38E1484552	dELS	225
chr10	84524692	84525090	L1MB8	LINE	L1	chr10	84525051	84525398	EH38D2369284	EH38E1484568	dELS	39
chr10	84525090	84525370	MER61E	LTR	ERV1	chr10	84525051	84525398	EH38D2369284	EH38E1484568	dELS	280
chr10	84525370	84526129	LTR17	LTR	ERV1	chr10	84525051	84525398	EH38D2369284	EH38E1484568	dELS	28
chr10	84527034	84528360	HERV17-int	LTR	ERV1	chr10	84527206	84527553	EH38D4534112	EH38E2913454	dELS	347
chr10	84527034	84528360	HERV17-int	LTR	ERV1	chr10	84527577	84527792	EH38D4534113	EH38E2913455	dELS	215
chr10	84528352	84529554	HERV17-int	LTR	ERV1	chr10	84528543	84528872	EH38D4534115	EH38E2913456	dELS	329
chr10	84533747	84534899	THE1B-int	LTR	ERVL-MaLR	chr10	84534231	84534477	EH38D4534118	EH38E2913458	dELS,CTCF-bound	246
chr10	84539539	84539882	THE1B	LTR	ERVL-MaLR	chr10	84539251	84539584	EH38D4534122	EH38E2913461	dELS,CTCF-bound	45
chr10	84539539	84539882	THE1B	LTR	ERVL-MaLR	chr10	84539662	84539849	EH38D4534123	EH38E2913462	dELS,CTCF-bound	187
chr10	84545500	84545792	L1ME3Cz	LINE	L1	chr10	84545672	84546022	EH38D4534133	EH38E2913472	dELS	120
chr10	84545810	84545951	AluJb	SINE	Alu	chr10	84545672	84546022	EH38D4534133	EH38E2913472	dELS	141
chr10	84545970	84546112	L1ME3Cz	LINE	L1	chr10	84545672	84546022	EH38D4534133	EH38E2913472	dELS	52
chr10	84545970	84546112	L1ME3Cz	LINE	L1	chr10	84546108	84546406	EH38D4534134	EH38E2913473	dELS,CTCF-bound	4
chr10	84546939	84547024	L2a	LINE	L2	chr10	84546661	84547010	EH38D4534135	EH38E2913474	dELS	71
chr10	84548912	84549183	LTR50	LTR	ERVL	chr10	84548922	84549221	EH38D2369311	EH38E1484588	dELS,CTCF-bound	261
chr10	84563402	84564025	ERVL-B4-int	LTR	ERVL	chr10	84563445	84563751	EH38D4534142	EH38E2913480	dELS,CTCF-bound	306
chr10	84563402	84564025	ERVL-B4-int	LTR	ERVL	chr10	84563857	84564202	EH38D4534143	EH38E2913481	dELS	168
chr10	84564051	84564234	MER5A	DNA	hAT-Charlie	chr10	84563857	84564202	EH38D4534143	EH38E2913481	dELS	151
chr10	84565206	84565960	LTR17	LTR	ERV1	chr10	84565909	84566256	EH38D2369319	EH38E1484595	dELS,CTCF-bound	51
chr10	84566000	84566671	MER41B	LTR	ERV1	chr10	84565909	84566256	EH38D2369319	EH38E1484595	dELS,CTCF-bound	256
chr10	84567155	84567613	MLT1D	LTR	ERVL-MaLR	chr10	84567109	84567442	EH38D2369322	EH38E1484597	dELS	287
chr10	84567800	84568125	LTR48	LTR	ERV1	chr10	84567812	84568153	EH38D2369323	EH38E1484598	dELS	313
chr10	84568125	84568433	AluY	SINE	Alu	chr10	84567812	84568153	EH38D2369323	EH38E1484598	dELS	28
chr10	84611547	84611845	AluSq2	SINE	Alu	chr10	84611696	84611976	EH38D2369360	EH38E2913494	dELS	149
chr10	84611874	84612173	AluSp	SINE	Alu	chr10	84611696	84611976	EH38D2369360	EH38E2913494	dELS	102
chr10	84627688	84628520	L1ME3G	LINE	L1	chr10	84627705	84628051	EH38D2369373	EH38E1484620	dELS	346
chr10	84631849	84632907	Tigger3b	DNA	TcMar-Tigger	chr10	84632087	84632308	EH38D2369377	EH38E1484622	dELS	221
chr10	84631849	84632907	Tigger3b	DNA	TcMar-Tigger	chr10	84632644	84632852	EH38D4534181	EH38E2913498	dELS	208
chr10	84632907	84633477	MER41C	LTR	ERV1	chr10	84632907	84633257	EH38D2369378	EH38E1484623	dELS,CTCF-bound	350
chr10	84665939	84666125	LTR50	LTR	ERVL	chr10	84665954	84666304	EH38D4534193	EH38E2913507	dELS,CTCF-bound	171
chr10	84666246	84666525	LTR50	LTR	ERVL	chr10	84665954	84666304	EH38D4534193	EH38E2913507	dELS,CTCF-bound	58
chr10	84683907	84684269	LTR16A	LTR	ERVL	chr10	84684107	84684359	EH38D2369407	EH38E1484635	dELS	162
chr10	84684447	84684856	LTR14B	LTR	ERVK	chr10	84684388	84684674	EH38D2369408	EH38E1484636	dELS	227
chr10	84763017	84763584	MLT1G1	LTR	ERVL-MaLR	chr10	84763046	84763302	EH38D4534222	EH38E2913520	dELS,CTCF-bound	256
chr10	84764944	84766734	L2a	LINE	L2	chr10	84765147	84765495	EH38D2369447	EH38E2913521	dELS	348
chr10	84811061	84812902	HUERS-P1-int	LTR	ERV1	chr10	84811155	84811470	EH38D4534244	EH38E2913527	dELS,CTCF-bound	315
chr10	84811061	84812902	HUERS-P1-int	LTR	ERV1	chr10	84812128	84812283	EH38D4534245	EH38E2913528	dELS	155
chr10	84825075	84825211	L1MA9	LINE	L1	chr10	84825048	84825343	EH38D4534253	EH38E2913533	dELS	136
chr10	84826232	84826416	MIRb	SINE	MIR	chr10	84826226	84826574	EH38D2369492	EH38E1484668	dELS,CTCF-bound	184
chr10	84829636	84830106	L1M4	LINE	L1	chr10	84829466	84829807	EH38D2369496	EH38E2913538	dELS	171
chr10	84830654	84830733	AluSc	SINE	Alu	chr10	84830729	84830963	EH38D2369498	EH38E1484671	dELS	4
chr10	84830749	84830912	HAL1ME	LINE	L1	chr10	84830729	84830963	EH38D2369498	EH38E1484671	dELS	163
chr10	84830951	84831111	HAL1ME	LINE	L1	chr10	84830729	84830963	EH38D2369498	EH38E1484671	dELS	12
chr10	84846042	84846251	MIRb	SINE	MIR	chr10	84846215	84846414	EH38D2369510	EH38E1484677	dELS	36
chr10	84846247	84846371	MER91A	DNA	hAT-Tip100	chr10	84846215	84846414	EH38D2369510	EH38E1484677	dELS	124
chr10	84876074	84876472	MER57B2	LTR	ERV1	chr10	84876124	84876437	EH38D4534268	EH38E2913549	dELS	313
chr10	84879885	84880154	L1M6	LINE	L1	chr10	84880051	84880401	EH38D2369530	EH38E2913551	dELS	103
chr10	84880157	84880341	MER102c	DNA	hAT-Charlie	chr10	84880051	84880401	EH38D2369530	EH38E2913551	dELS	184
chr10	84882183	84885694	HERVL-int	LTR	ERVL	chr10	84885095	84885444	EH38D4534275	EH38E2913552	dELS	349
chr10	84906940	84906987	MIRb	SINE	MIR	chr10	84906840	84907041	EH38D2369546	EH38E2913555	dELS	47
chr10	84907214	84907446	L1MA6	LINE	L1	chr10	84907390	84907569	EH38D4534284	EH38E2913556	dELS	56
chr10	84909187	84909227	MIRb	SINE	MIR	chr10	84909126	84909450	EH38D4534288	EH38E2913559	dELS	40
chr10	84943104	84943650	LTR24B	LTR	ERV1	chr10	84943549	84943897	EH38D4534302	EH38E2913567	dELS	101
chr10	84944572	84944801	MLT1K	LTR	ERVL-MaLR	chr10	84944582	84944895	EH38D2369569	EH38E2913569	dELS	219
chr10	84957432	84958314	MER21C	LTR	ERVL	chr10	84957428	84957778	EH38D2369579	EH38E1484697	dELS	346
chr10	84993571	84993938	MLT1H1	LTR	ERVL-MaLR	chr10	84993658	84994005	EH38D4534316	EH38E2913577	dELS	280
chr10	85008468	85008610	MIR	SINE	MIR	chr10	85008563	85008895	EH38D4534322	EH38E2913580	dELS	47
chr10	85008607	85008695	L2a	LINE	L2	chr10	85008563	85008895	EH38D4534322	EH38E2913580	dELS	88
chr10	85020617	85020911	AluSz	SINE	Alu	chr10	85020614	85020958	EH38D4534330	EH38E2913584	dELS	294
chr10	85030148	85035743	HERVL-int	LTR	ERVL	chr10	85033010	85033360	EH38D4534336	EH38E2913586	dELS	350
chr10	85036486	85037232	MER49	LTR	ERV1	chr10	85036670	85037020	EH38D2369620	EH38E1484716	dELS	350
chr10	85099184	85099373	MIRb	SINE	MIR	chr10	85099176	85099521	EH38D4534358	EH38E2913589	dELS	189
chr10	85105481	85105862	L2	LINE	L2	chr10	85105656	85105846	EH38D4534361	EH38E2913590	dELS,CTCF-bound	190
chr10	85125746	85131881	L1PA3	LINE	L1	chr10	85125762	85125963	EH38D4534368	EH38E2913594	dELS	201
chr10	85125746	85131881	L1PA3	LINE	L1	chr10	85126004	85126290	EH38D4534369	EH38E2913595	dELS	286
chr10	85149090	85149667	LTR1C3	LTR	ERV1	chr10	85149292	85149590	EH38D4534383	EH38E2913604	dELS	298
chr10	85150085	85150163	MLT1K	LTR	ERVL-MaLR	chr10	85149888	85150088	EH38D2369676	EH38E1484735	dELS,CTCF-bound	3
chr10	85152511	85152656	MER34B	LTR	ERV1	chr10	85152543	85152827	EH38D2369680	EH38E1484738	dELS	113
chr10	85152835	85153057	MER30	DNA	hAT-Charlie	chr10	85152945	85153287	EH38D2369681	EH38E1484739	dELS	112
chr10	85153108	85153629	LTR49-int	LTR	ERV1	chr10	85152945	85153287	EH38D2369681	EH38E1484739	dELS	179
chr10	85169831	85170417	LTR78	LTR	ERV1	chr10	85170107	85170375	EH38D2369687	EH38E1484741	dELS	268
chr10	85184859	85190222	MER41-int	LTR	ERV1	chr10	85188102	85188433	EH38D4534393	EH38E2913613	dELS	331
chr10	85184859	85190222	MER41-int	LTR	ERV1	chr10	85188869	85189074	EH38D4534394	EH38E2913614	dELS	205
chr10	85217803	85219408	THE1A-int	LTR	ERVL-MaLR	chr10	85217970	85218299	EH38D4534409	EH38E2913620	dELS	329
chr10	85226504	85226757	MIR	SINE	MIR	chr10	85226589	85226915	EH38D4534413	EH38E2913622	dELS,CTCF-bound	168
chr10	85228999	85229378	L2c	LINE	L2	chr10	85228811	85229054	EH38D4534416	EH38E2913625	dELS	55
chr10	85233637	85233776	L2a	LINE	L2	chr10	85233695	85234040	EH38D4534418	EH38E2913627	dELS	81
chr10	85234785	85235386	MLT1K	LTR	ERVL-MaLR	chr10	85235349	85235579	EH38D4534419	EH38E2913628	dELS	37
chr10	85235615	85235818	MIRb	SINE	MIR	chr10	85235589	85235793	EH38D4534420	EH38E2913629	dELS	178
chr10	85256981	85257118	MIRc	SINE	MIR	chr10	85256790	85256998	EH38D4534431	EH38E2913634	dELS	17
chr10	85274403	85280845	L1PA7	LINE	L1	chr10	85279674	85280004	EH38D4534434	EH38E2913637	dELS,CTCF-bound	330
chr10	85274403	85280845	L1PA7	LINE	L1	chr10	85280074	85280421	EH38D4534435	EH38E2913638	dELS	347
chr10	85284661	85287801	L1M3de	LINE	L1	chr10	85284842	85285056	EH38D2369767	EH38E1484775	dELS	214
chr10	85284661	85287801	L1M3de	LINE	L1	chr10	85285254	85285597	EH38D2369768	EH38E1484776	dELS	343
chr10	85310360	85311969	L1MCa	LINE	L1	chr10	85311693	85312017	EH38D2369775	EH38E1484778	dELS	276
chr10	85312184	85312378	L2a	LINE	L2	chr10	85312052	85312253	EH38D4534442	EH38E2913641	dELS	69
chr10	85317858	85318196	MLT1D	LTR	ERVL-MaLR	chr10	85317968	85318123	EH38D2369783	EH38E1484782	dELS,CTCF-bound	155
chr10	85317858	85318196	MLT1D	LTR	ERVL-MaLR	chr10	85318127	85318476	EH38D2369784	EH38E1484783	dELS,CTCF-bound	69
chr10	85318212	85318400	MLT1D	LTR	ERVL-MaLR	chr10	85318127	85318476	EH38D2369784	EH38E1484783	dELS,CTCF-bound	188
chr10	85318432	85318602	MER96	DNA	hAT-Tip100	chr10	85318127	85318476	EH38D2369784	EH38E1484783	dELS,CTCF-bound	44
chr10	85318432	85318602	MER96	DNA	hAT-Tip100	chr10	85318519	85318706	EH38D2369785	EH38E1484784	dELS,CTCF-bound	83
chr10	85353650	85354310	Tigger3b	DNA	TcMar-Tigger	chr10	85353828	85354122	EH38D2369798	EH38E2913646	dELS	294
chr10	85437546	85437821	L2b	LINE	L2	chr10	85437670	85437852	EH38D2369838	EH38E1484796	dELS	151
chr10	85477994	85478189	MLT1C	LTR	ERVL-MaLR	chr10	85477986	85478326	EH38D2369864	EH38E1484800	dELS	195
chr10	85478185	85478244	MLT1C	LTR	ERVL-MaLR	chr10	85477986	85478326	EH38D2369864	EH38E1484800	dELS	59
chr10	85478266	85478495	L2c	LINE	L2	chr10	85477986	85478326	EH38D2369864	EH38E1484800	dELS	60
chr10	85490272	85491259	L1M4b	LINE	L1	chr10	85490713	85490910	EH38D4534493	EH38E2913657	dELS	197
chr10	85510624	85511328	ERVL-E-int	LTR	ERVL	chr10	85510749	85511016	EH38D4534498	EH38E2913661	dELS,CTCF-bound	267
chr10	85523844	85523936	MIR1_Amn	SINE	MIR	chr10	85523865	85524024	EH38D4534502	EH38E2913664	dELS	71
chr10	85524019	85524641	LTR51	LTR	ERV1	chr10	85523865	85524024	EH38D4534502	EH38E2913664	dELS	5
chr10	85524019	85524641	LTR51	LTR	ERV1	chr10	85524111	85524452	EH38D2369885	EH38E1484810	dELS	341
chr10	85528373	85528860	LTR26	LTR	ERV1	chr10	85528043	85528377	EH38D2369889	EH38E1484812	dELS	4
chr10	85542148	85542266	L2b	LINE	L2	chr10	85542249	85542599	EH38D2369903	EH38E1484819	dELS,CTCF-bound	17
chr10	85543330	85543411	MIR	SINE	MIR	chr10	85543016	85543350	EH38D4534508	EH38E2913672	dELS	20
chr10	85543330	85543411	MIR	SINE	MIR	chr10	85543353	85543672	EH38D2369905	EH38E1484821	dELS	58
chr10	85543450	85543527	MIR	SINE	MIR	chr10	85543353	85543672	EH38D2369905	EH38E1484821	dELS	77
chr10	85543631	85544221	MER34A	LTR	ERV1	chr10	85543353	85543672	EH38D2369905	EH38E1484821	dELS	41
chr10	85547464	85547771	L1ME1	LINE	L1	chr10	85547529	85547855	EH38D4534512	EH38E2913674	dELS,CTCF-bound	242
chr10	85547831	85548740	L1ME1	LINE	L1	chr10	85548114	85548365	EH38D2369910	EH38E1484825	dELS,CTCF-bound	251
chr10	85547831	85548740	L1ME1	LINE	L1	chr10	85547529	85547855	EH38D4534512	EH38E2913674	dELS,CTCF-bound	24
chr10	85569314	85569724	L1MEf	LINE	L1	chr10	85569084	85569391	EH38D2369921	EH38E1484830	dELS	77
chr10	85570814	85571417	MER39B	LTR	ERV1	chr10	85570918	85571252	EH38D2369924	EH38E1484832	dELS	334
chr10	85570814	85571417	MER39B	LTR	ERV1	chr10	85571276	85571482	EH38D4534522	EH38E2913680	dELS,CTCF-bound	141
chr10	85574817	85574931	L2	LINE	L2	chr10	85574916	85575254	EH38D2369928	EH38E1484834	dELS	15
chr10	85574975	85575200	MIRb	SINE	MIR	chr10	85574916	85575254	EH38D2369928	EH38E1484834	dELS	225
chr10	85581314	85581519	MER63A	DNA	hAT-Blackjack	chr10	85581391	85581708	EH38D2369938	EH38E1484838	dELS	128
chr10	85603132	85603294	MIRc	SINE	MIR	chr10	85603154	85603348	EH38D2369950	EH38E1484845	dELS,CTCF-bound	140
chr10	85635762	85635860	L2b	LINE	L2	chr10	85635814	85636012	EH38D2369982	EH38E1484859	dELS,CTCF-bound	46
chr10	85635930	85636030	MIRb	SINE	MIR	chr10	85635814	85636012	EH38D2369982	EH38E1484859	dELS,CTCF-bound	82
chr10	85641536	85641750	MIRb	SINE	MIR	chr10	85641500	85641844	EH38D4534568	EH38E2913704	dELS	214
chr10	85655504	85657214	L2a	LINE	L2	chr10	85656392	85656715	EH38D2370006	EH38E2913714	dELS	323
chr10	85661287	85661343	MIR3	SINE	MIR	chr10	85661134	85661309	EH38D4534581	EH38E2913717	dELS	22
chr10	85668540	85668678	MIR3	SINE	MIR	chr10	85668569	85668770	EH38D2370020	EH38E1484889	dELS	109
chr10	85698438	85699041	L1MC2	LINE	L1	chr10	85698677	85698948	EH38D2370038	EH38E1484894	dELS	271
chr10	85699041	85699353	AluSx	SINE	Alu	chr10	85699094	85699443	EH38D2370039	EH38E1484895	dELS	259
chr10	85699353	85699590	L1MC2	LINE	L1	chr10	85699094	85699443	EH38D2370039	EH38E1484895	dELS	90
chr10	85741549	85742007	L2a	LINE	L2	chr10	85741687	85742005	EH38D4534608	EH38E2913724	dELS	318
chr10	85742101	85742201	L2a	LINE	L2	chr10	85742014	85742254	EH38D2370053	EH38E1484899	dELS	100
chr10	85767111	85767259	L4_A_Mam	LINE	RTE-X	chr10	85767050	85767339	EH38D2370071	EH38E1484904	dELS	148
chr10	85768160	85768344	L1PB	LINE	L1	chr10	85767938	85768258	EH38D2370072	EH38E1484905	dELS	98
chr10	85783964	85784085	LTR85b	LTR	Gypsy	chr10	85783951	85784269	EH38D2370079	EH38E1484907	dELS	121
chr10	85784869	85785026	MLT1J1	LTR	ERVL-MaLR	chr10	85784862	85785083	EH38D2370080	EH38E1484908	dELS	157
chr10	85785259	85785551	LTR85b	LTR	Gypsy	chr10	85785204	85785529	EH38D4534621	EH38E2913726	dELS	270
chr10	85902121	85902481	Tigger7	DNA	TcMar-Tigger	chr10	85902171	85902415	EH38D2370144	EH38E1484941	dELS	244
chr10	85947098	85947259	MamGypLTR2b	LTR	Gypsy	chr10	85947014	85947302	EH38D4534699	EH38E2913763	dELS	161
chr10	85961099	85961228	MIRc	SINE	MIR	chr10	85961172	85961415	EH38D4534706	EH38E2913765	dELS	56
chr10	85978867	85978997	MIRb	SINE	MIR	chr10	85978619	85978968	EH38D2370187	EH38E1484962	dELS	101
chr10	85995504	85996627	L1MEf	LINE	L1	chr10	85995761	85996109	EH38D4534722	EH38E2913770	dELS,CTCF-bound	348
chr10	86001756	86002231	MLT1C	LTR	ERVL-MaLR	chr10	86001558	86001896	EH38D4534723	EH38E2913771	dELS	140
chr10	86004353	86004727	MLT2D	LTR	ERVL	chr10	86004399	86004747	EH38D2370205	EH38E1484970	dELS	328
chr10	86004930	86005029	MIRb	SINE	MIR	chr10	86005010	86005311	EH38D2370206	EH38E1484971	dELS	19
chr10	86025131	86025286	MIRb	SINE	MIR	chr10	86025162	86025380	EH38D2370224	EH38E1484986	dELS	124
chr10	86036280	86036469	MamRep605	LTR	LTR	chr10	86036279	86036600	EH38D4534741	EH38E2913785	dELS,CTCF-bound	189
chr10	86038567	86038879	MamRep605	LTR	LTR	chr10	86038657	86038828	EH38D4534744	EH38E2913787	dELS	171
chr10	86064859	86065154	MER102c	DNA	hAT-Charlie	chr10	86064962	86065306	EH38D4534773	EH38E2913795	dELS	192
chr10	86065172	86065357	MER5A	DNA	hAT-Charlie	chr10	86064962	86065306	EH38D4534773	EH38E2913795	dELS	134
chr10	86079582	86079782	MIR	SINE	MIR	chr10	86079661	86079864	EH38D4534800	EH38E2913806	dELS	121
chr10	86082474	86083099	L2b	LINE	L2	chr10	86082869	86083186	EH38D2370274	EH38E1485002	dELS	230
chr10	86113108	86113720	L2b	LINE	L2	chr10	86113134	86113468	EH38D4534840	EH38E2913817	dELS	334
chr10	86113108	86113720	L2b	LINE	L2	chr10	86113583	86113863	EH38D4534841	EH38E2913818	dELS	137
chr10	86113782	86113991	L3	LINE	CR1	chr10	86113583	86113863	EH38D4534841	EH38E2913818	dELS	81
chr10	86140723	86140791	MIRb	SINE	MIR	chr10	86140596	86140945	EH38D2370319	EH38E1485016	dELS	68
chr10	86163412	86163520	L1PA5	LINE	L1	chr10	86163460	86163807	EH38D4534895	EH38E2913828	dELS	60
chr10	86163744	86163903	MIRb	SINE	MIR	chr10	86163460	86163807	EH38D4534895	EH38E2913828	dELS	63
chr10	86163744	86163903	MIRb	SINE	MIR	chr10	86163830	86164031	EH38D2370341	EH38E1485025	dELS,CTCF-bound	73
chr10	86164431	86164783	L2b	LINE	L2	chr10	86164310	86164656	EH38D4534897	EH38E2913830	dELS	225
chr10	86164431	86164783	L2b	LINE	L2	chr10	86164745	86164991	EH38D4534898	EH38E2913831	dELS,CTCF-bound	38
chr10	86168165	86168355	MIRb	SINE	MIR	chr10	86168233	86168570	EH38D2370349	EH38E1485030	dELS	122
chr10	86170300	86170475	MIRb	SINE	MIR	chr10	86170155	86170487	EH38D2370354	EH38E1485034	dELS	175
chr10	86171020	86171168	MER5B	DNA	hAT-Charlie	chr10	86170705	86171055	EH38D4534911	EH38E2913836	dELS	35
chr10	86205349	86205674	L1MD2	LINE	L1	chr10	86205217	86205414	EH38D4534960	EH38E2913846	dELS	65
chr10	86213700	86214219	L2c	LINE	L2	chr10	86214145	86214399	EH38D4534985	EH38E2913851	dELS,CTCF-bound	74
chr10	86216336	86216470	L3	LINE	CR1	chr10	86216327	86216597	EH38D4534986	EH38E2913852	dELS	134
chr10	86216581	86216711	L3	LINE	CR1	chr10	86216327	86216597	EH38D4534986	EH38E2913852	dELS	16
chr10	86217069	86217216	MIRb	SINE	MIR	chr10	86216886	86217230	EH38D4534988	EH38E2913853	dELS	147
chr10	86224789	86225023	L2b	LINE	L2	chr10	86224858	86225043	EH38D4535008	EH38E2913862	dELS,CTCF-bound	165
chr10	86229334	86229559	MIR	SINE	MIR	chr10	86229354	86229702	EH38D4535017	EH38E2913868	dELS	205
chr10	86232337	86232399	MIR1_Amn	SINE	MIR	chr10	86232133	86232394	EH38D4535023	EH38E2913870	dELS	57
chr10	86233824	86234142	LTR33	LTR	ERVL	chr10	86234069	86234417	EH38D4535027	EH38E2913873	dELS	73
chr10	86243561	86243789	MIRb	SINE	MIR	chr10	86243749	86243959	EH38D4535039	EH38E2913875	dELS	40
chr10	86250557	86251363	SVA_B	Retroposon	SVA	chr10	86251145	86251301	EH38D2370425	EH38E2913883	dELS	156
chr10	86252263	86252474	L2c	LINE	L2	chr10	86252166	86252448	EH38D4535056	EH38E2913885	dELS	185
chr10	86254337	86254523	MER5A	DNA	hAT-Charlie	chr10	86254486	86254822	EH38D2370433	EH38E1485073	dELS,CTCF-bound	37
chr10	86254523	86254586	MER5B	DNA	hAT-Charlie	chr10	86254486	86254822	EH38D2370433	EH38E1485073	dELS,CTCF-bound	63
chr10	86258390	86258708	MLT1I	LTR	ERVL-MaLR	chr10	86258479	86258824	EH38D4535068	EH38E2913893	dELS	229
chr10	86258917	86259053	HAL1b	LINE	L1	chr10	86259042	86259307	EH38D4535069	EH38E2913894	dELS,CTCF-bound	11
chr10	86261124	86261272	MIRb	SINE	MIR	chr10	86260961	86261188	EH38D4535073	EH38E2913897	dELS	64
chr10	86261824	86261917	L2c	LINE	L2	chr10	86261684	86261910	EH38D4535075	EH38E2913899	dELS,CTCF-bound	86
chr10	86261903	86262119	MIRb	SINE	MIR	chr10	86261928	86262276	EH38D4535076	EH38E2913900	dELS,CTCF-bound	191
chr10	86261903	86262119	MIRb	SINE	MIR	chr10	86261684	86261910	EH38D4535075	EH38E2913899	dELS,CTCF-bound	7
chr10	86262577	86262744	MIRb	SINE	MIR	chr10	86262451	86262688	EH38D2370444	EH38E1485080	dELS,CTCF-bound	111
chr10	86266963	86267016	MIRb	SINE	MIR	chr10	86266682	86267025	EH38D4535087	EH38E2913911	dELS	53
chr10	86267140	86267342	MIRb	SINE	MIR	chr10	86267305	86267580	EH38D4535088	EH38E2913912	dELS	37
chr10	86267731	86268094	L2c	LINE	L2	chr10	86267918	86268088	EH38D4535090	EH38E2913914	dELS,CTCF-bound	170
chr10	86284839	86284979	MIR1_Amn	SINE	MIR	chr10	86284659	86284895	EH38D4535108	EH38E2913915	dELS	56
chr10	86284839	86284979	MIR1_Amn	SINE	MIR	chr10	86284954	86285132	EH38D4535109	EH38E2913916	dELS	25
chr10	86291524	86291748	L2c	LINE	L2	chr10	86291264	86291604	EH38D4535124	EH38E2913919	dELS	80
chr10	86304923	86305263	MLT2D	LTR	ERVL	chr10	86305075	86305370	EH38D2370489	EH38E1485100	dELS,CTCF-bound	188
chr10	86305806	86305901	MIRb	SINE	MIR	chr10	86305557	86305858	EH38D4535146	EH38E2913923	dELS	52
chr10	86311075	86311312	MIRb	SINE	MIR	chr10	86310791	86311104	EH38D4535154	EH38E2913924	dELS	29
chr10	86328718	86328929	L2	LINE	L2	chr10	86328725	86329053	EH38D4535184	EH38E2913943	dELS	204
chr10	86331624	86331761	MIRb	SINE	MIR	chr10	86331440	86331654	EH38D4535191	EH38E2913946	dELS,CTCF-bound	30
chr10	86332066	86332186	MIR3	SINE	MIR	chr10	86331982	86332290	EH38D4535193	EH38E2913948	dELS	120
chr10	86333522	86333947	Tigger2a	DNA	TcMar-Tigger	chr10	86333904	86334166	EH38D4535197	EH38E2913949	dELS	43
chr10	86334684	86334760	MIRb	SINE	MIR	chr10	86334758	86335049	EH38D4535198	EH38E2913950	dELS,CTCF-bound	2
chr10	86340194	86340696	HAL1	LINE	L1	chr10	86340140	86340298	EH38D4535211	EH38E2913955	dELS	104
chr10	86340194	86340696	HAL1	LINE	L1	chr10	86340375	86340724	EH38D4535212	EH38E2913956	dELS,CTCF-bound	321
chr10	86344020	86344124	MER5B	DNA	hAT-Charlie	chr10	86343877	86344195	EH38D4535218	EH38E2913960	dELS	104
chr10	86344820	86345106	LTR16E2	LTR	ERVL	chr10	86344761	86344911	EH38D4535220	EH38E2913961	dELS,CTCF-bound	91
chr10	86344820	86345106	LTR16E2	LTR	ERVL	chr10	86344923	86345137	EH38D4535221	EH38E2913962	dELS,CTCF-bound	183
chr10	86345879	86346095	L2c	LINE	L2	chr10	86345938	86346288	EH38D2370544	EH38E1485130	dELS	157
chr10	86347371	86347790	MLT1K	LTR	ERVL-MaLR	chr10	86347284	86347619	EH38D4535224	EH38E2913964	dELS	248
chr10	86351554	86351802	L3	LINE	CR1	chr10	86351548	86351810	EH38D4535232	EH38E2913969	dELS	248
chr10	86351805	86351982	MIRb	SINE	MIR	chr10	86351548	86351810	EH38D4535232	EH38E2913969	dELS	5
chr10	86352350	86352727	MLT1A	LTR	ERVL-MaLR	chr10	86352325	86352594	EH38D2370555	EH38E1485139	dELS	244
chr10	86353076	86353205	L2a	LINE	L2	chr10	86353043	86353387	EH38D4535235	EH38E2913970	dELS	129
chr10	86355111	86355248	MIRb	SINE	MIR	chr10	86354812	86355161	EH38D4535238	EH38E2913972	dELS	50
chr10	86355111	86355248	MIRb	SINE	MIR	chr10	86355188	86355471	EH38D4535239	EH38E2913973	dELS	60
chr10	86356379	86356719	MLT1I	LTR	ERVL-MaLR	chr10	86356399	86356563	EH38D2370562	EH38E1485143	dELS	164
chr10	86356379	86356719	MLT1I	LTR	ERVL-MaLR	chr10	86356642	86356843	EH38D4535242	EH38E2913976	dELS,CTCF-bound	77
chr10	86360193	86360520	L1ME4a	LINE	L1	chr10	86360012	86360341	EH38D4535250	EH38E2913979	dELS	148
chr10	86389380	86389495	L2a	LINE	L2	chr10	86389452	86389706	EH38D2370614	EH38E1485176	dELS,CTCF-bound	43
chr10	86390957	86391112	MIR	SINE	MIR	chr10	86390913	86391128	EH38D4535316	EH38E2914018	dELS,CTCF-bound	155
chr10	86391447	86391513	MER5B	DNA	hAT-Charlie	chr10	86391378	86391592	EH38D2370619	EH38E1485181	dELS,CTCF-bound	66
chr10	86393094	86393435	AluSx	SINE	Alu	chr10	86393189	86393421	EH38D4535319	EH38E2914021	dELS,CTCF-bound	232
chr10	86393094	86393435	AluSx	SINE	Alu	chr10	86393425	86393765	EH38D4535320	EH38E2914022	dELS	10
chr10	86393720	86393844	MER113	DNA	hAT-Charlie	chr10	86393425	86393765	EH38D4535320	EH38E2914022	dELS	45
chr10	86393877	86394480	L1ME3Cz	LINE	L1	chr10	86393923	86394164	EH38D4535321	EH38E2914023	dELS	241
chr10	86393877	86394480	L1ME3Cz	LINE	L1	chr10	86394203	86394482	EH38D2370625	EH38E1485187	dELS	277
chr10	86394548	86394630	L1M1	LINE	L1	chr10	86394494	86394729	EH38D4535322	EH38E2914024	dELS	82
chr10	86394647	86394689	L1MEi	LINE	L1	chr10	86394494	86394729	EH38D4535322	EH38E2914024	dELS	42
chr10	86394708	86395002	AluSz	SINE	Alu	chr10	86394494	86394729	EH38D4535322	EH38E2914024	dELS	21
chr10	86410250	86410548	AluSq	SINE	Alu	chr10	86410175	86410398	EH38D4535336	EH38E2914037	dELS,CTCF-bound	148
chr10	86410250	86410548	AluSq	SINE	Alu	chr10	86410462	86410799	EH38D2370640	EH38E1485200	dELS	86
chr10	86410927	86411101	MLT1G1	LTR	ERVL-MaLR	chr10	86410918	86411139	EH38D2370641	EH38E1485201	dELS,CTCF-bound	174
chr10	86411972	86412275	AluJo	SINE	Alu	chr10	86412170	86412510	EH38D4535339	EH38E2914040	dELS,CTCF-bound	105
chr10	86412670	86412972	AluSx1	SINE	Alu	chr10	86412739	86413057	EH38D4535340	EH38E2914041	dELS	233
chr10	86412977	86413016	MIR	SINE	MIR	chr10	86412739	86413057	EH38D4535340	EH38E2914041	dELS	39
chr10	86413731	86414028	AluSx	SINE	Alu	chr10	86413467	86413754	EH38D4535341	EH38E2914042	dELS	23
chr10	86414035	86414318	AluJr	SINE	Alu	chr10	86414115	86414338	EH38D4535342	EH38E2914043	dELS,CTCF-bound	203
chr10	86415158	86415566	HAL1	LINE	L1	chr10	86415163	86415494	EH38D4535343	EH38E2914044	dELS	331
chr10	86419131	86419454	L1MC1	LINE	L1	chr10	86419146	86419436	EH38D4535344	EH38E2914045	dELS	290
chr10	86423708	86424231	LTR26C	LTR	ERV1	chr10	86423758	86424108	EH38D4535345	EH38E2914046	dELS	350
chr10	86438253	86438548	AluSz6	SINE	Alu	chr10	86438143	86438341	EH38D4535349	EH38E2914050	dELS	88
chr10	86438253	86438548	AluSz6	SINE	Alu	chr10	86438432	86438782	EH38D4535350	EH38E2914051	dELS	116
chr10	86440293	86440598	AluY	SINE	Alu	chr10	86440005	86440330	EH38D4535351	EH38E2914052	dELS,CTCF-bound	37
chr10	86444037	86444860	L1MB7	LINE	L1	chr10	86444046	86444253	EH38D2370666	EH38E1485223	dELS,CTCF-bound	207
chr10	86447011	86447207	Charlie1	DNA	hAT-Charlie	chr10	86447020	86447364	EH38D4535356	EH38E2914057	dELS,CTCF-bound	187
chr10	86447208	86447298	Charlie1b	DNA	hAT-Charlie	chr10	86447020	86447364	EH38D4535356	EH38E2914057	dELS,CTCF-bound	90
chr10	86449829	86450204	L1MD2	LINE	L1	chr10	86449969	86450292	EH38D4535358	EH38E2914059	dELS	235
chr10	86450248	86450535	AluJo	SINE	Alu	chr10	86449969	86450292	EH38D4535358	EH38E2914059	dELS	44
chr10	86451106	86451237	FLAM_C	SINE	Alu	chr10	86450847	86451182	EH38D4535359	EH38E2914060	dELS	76
chr10	86478812	86479128	AluSz	SINE	Alu	chr10	86479080	86479341	EH38D4535375	EH38E2914071	dELS	48
chr10	86479242	86479553	AluSq2	SINE	Alu	chr10	86479080	86479341	EH38D4535375	EH38E2914071	dELS	99
chr10	86506492	86506798	AluJr4	SINE	Alu	chr10	86506565	86506915	EH38D4535386	EH38E2914077	dELS	233
chr10	86507420	86508755	L2	LINE	L2	chr10	86507432	86507771	EH38D2370710	EH38E1485253	dELS	339
chr10	86526655	86527178	L2a	LINE	L2	chr10	86526644	86526983	EH38D4535410	EH38E2914092	dELS	328
chr10	86527213	86527511	AluY	SINE	Alu	chr10	86527197	86527546	EH38D4535411	EH38E2914093	dELS	298
chr10	86527520	86527793	AluSq2	SINE	Alu	chr10	86527197	86527546	EH38D4535411	EH38E2914093	dELS	26
chr10	86533724	86533856	AluJr4	SINE	Alu	chr10	86533381	86533728	EH38D4535414	EH38E2914094	dELS	4
chr10	86556700	86556824	MIRb	SINE	MIR	chr10	86556592	86556934	EH38D2370750	EH38E1485282	dELS	124
chr10	86556829	86557282	LTR33	LTR	ERVL	chr10	86556968	86557217	EH38D4535436	EH38E2914107	dELS,CTCF-bound	249
chr10	86556829	86557282	LTR33	LTR	ERVL	chr10	86556592	86556934	EH38D2370750	EH38E1485282	dELS	105
chr10	86557986	86558199	AluSx	SINE	Alu	chr10	86558165	86558509	EH38D4535437	EH38E2914108	dELS	34
chr10	86566300	86566658	LTR7B	LTR	ERV1	chr10	86566596	86566849	EH38D2370759	EH38E1485285	dELS,CTCF-bound	62
chr10	86580538	86580901	LTR16C	LTR	ERVL	chr10	86580512	86580845	EH38D4535447	EH38E2914113	dELS	307
chr10	86585357	86585517	L2c	LINE	L2	chr10	86585262	86585424	EH38D4535450	EH38E2914115	dELS,CTCF-bound	67
chr10	86585357	86585517	L2c	LINE	L2	chr10	86585446	86585790	EH38D4535451	EH38E2914116	dELS,CTCF-bound	71
chr10	86585874	86586003	FLAM_C	SINE	Alu	chr10	86585873	86586037	EH38D4535452	EH38E2914117	dELS,CTCF-bound	129
chr10	86594687	86594789	L1MB4	LINE	L1	chr10	86594573	86594920	EH38D4535466	EH38E2914121	dELS	102
chr10	86594789	86595007	MER30	DNA	hAT-Charlie	chr10	86594573	86594920	EH38D4535466	EH38E2914121	dELS	131
chr10	86597707	86598041	AluSx	SINE	Alu	chr10	86597956	86598109	EH38D2370778	EH38E1485298	dELS,CTCF-bound	85
chr10	86598403	86598548	LTR33	LTR	ERVL	chr10	86598153	86598503	EH38D4535470	EH38E2914123	dELS	100
chr10	86599837	86600175	MER61A	LTR	ERV1	chr10	86599774	86600123	EH38D2370782	EH38E1485302	dELS,CTCF-bound	286
chr10	86600483	86600571	L2c	LINE	L2	chr10	86600313	86600662	EH38D4535472	EH38E2914125	dELS	88
chr10	86602009	86602232	LTR33	LTR	ERVL	chr10	86602001	86602351	EH38D2370785	EH38E1485304	dELS,CTCF-bound	223
chr10	86603187	86603447	MER58B	DNA	hAT-Charlie	chr10	86603255	86603604	EH38D4535474	EH38E2914126	dELS	192
chr10	86611415	86611523	Tigger13a	DNA	TcMar-Tigger	chr10	86611452	86611779	EH38D2370788	EH38E1485307	dELS,CTCF-bound	71
chr10	86611711	86612444	LTR17	LTR	ERV1	chr10	86611452	86611779	EH38D2370788	EH38E1485307	dELS,CTCF-bound	68
chr10	86635351	86635485	FLAM_C	SINE	Alu	chr10	86635425	86635759	EH38D4535488	EH38E2914133	dELS	60
chr10	86635485	86635910	LTR24B	LTR	ERV1	chr10	86635425	86635759	EH38D4535488	EH38E2914133	dELS	274
chr10	86642370	86642678	AluSx1	SINE	Alu	chr10	86642566	86642900	EH38D4535494	EH38E2914138	dELS,CTCF-bound	112
chr10	86642678	86643172	ERV24B_Prim-int	LTR	ERV1	chr10	86642566	86642900	EH38D4535494	EH38E2914138	dELS,CTCF-bound	222
chr10	86643172	86643464	AluSz6	SINE	Alu	chr10	86643198	86643414	EH38D4535495	EH38E2914139	dELS,CTCF-bound	216
chr10	86643845	86644423	LTR24B	LTR	ERV1	chr10	86644422	86644770	EH38D4535498	EH38E2914141	dELS,CTCF-bound	1
chr10	86647397	86647708	AluSz6	SINE	Alu	chr10	86647514	86647776	EH38D4535504	EH38E2914143	dELS	194
chr10	86650717	86651039	L2b	LINE	L2	chr10	86651025	86651371	EH38D4535516	EH38E2914153	dELS	14
chr10	86651051	86651382	LTR105_Mam	LTR	ERVL	chr10	86651025	86651371	EH38D4535516	EH38E2914153	dELS	320
chr10	86674248	86674338	MIRb	SINE	MIR	chr10	86674256	86674537	EH38D4535568	EH38E2914190	dELS	82
chr10	86676280	86676594	AluSz	SINE	Alu	chr10	86676591	86676804	EH38D4535572	EH38E2914194	dELS,CTCF-bound	3
chr10	86679018	86679234	MLT1J2	LTR	ERVL-MaLR	chr10	86679013	86679356	EH38D4535575	EH38E2914197	dELS,CTCF-bound	216
chr10	86682672	86682797	MIRb	SINE	MIR	chr10	86682378	86682718	EH38D4535583	EH38E2914205	dELS	46
chr10	86683810	86684043	MIRb	SINE	MIR	chr10	86683632	86683903	EH38D4535586	EH38E2914208	dELS,CTCF-bound	93
chr10	86688743	86688865	Charlie22a	DNA	hAT-Charlie	chr10	86688638	86688815	EH38D2370909	EH38E1485397	dELS,CTCF-bound	72
chr10	86690801	86690952	MIR3	SINE	MIR	chr10	86690765	86691077	EH38D4535596	EH38E2914217	dELS	151
chr10	86691150	86691241	L2c	LINE	L2	chr10	86691150	86691369	EH38D4535597	EH38E2914218	dELS,CTCF-bound	91
chr10	86698313	86698414	MER102b	DNA	hAT-Charlie	chr10	86698368	86698527	EH38D4535611	EH38E2914229	dELS,CTCF-bound	46
chr10	86708289	86708414	Tigger19b	DNA	TcMar-Tigger	chr10	86708098	86708400	EH38D4535633	EH38E2914242	dELS	111
chr10	86709066	86709189	MER103C	DNA	hAT-Charlie	chr10	86709009	86709343	EH38D4535635	EH38E2914244	dELS	123
chr10	86710307	86710581	AluSx	SINE	Alu	chr10	86710330	86710676	EH38D4535638	EH38E2914247	dELS	251
chr10	86710937	86710974	L2b	LINE	L2	chr10	86710731	86710939	EH38D4535639	EH38E2914248	dELS,CTCF-bound	2
chr10	86712459	86712642	MIRb	SINE	MIR	chr10	86712323	86712669	EH38D4535643	EH38E2914252	dELS,CTCF-bound	183
chr10	86727543	86727785	MLT1C	LTR	ERVL-MaLR	chr10	86727511	86727797	EH38D2370960	EH38E1485438	dELS	242
chr10	86730547	86730775	MIRb	SINE	MIR	chr10	86730274	86730563	EH38D2370964	EH38E1485441	dELS,CTCF-bound	16
chr10	86731522	86731624	L1ME3G	LINE	L1	chr10	86731623	86731935	EH38D4535669	EH38E2914265	dELS	1
chr10	86731639	86731795	L1ME4c	LINE	L1	chr10	86731623	86731935	EH38D4535669	EH38E2914265	dELS	156
chr10	86737395	86737684	AluSz6	SINE	Alu	chr10	86737679	86737988	EH38D2370975	EH38E1485449	dELS	5
chr10	86737879	86737973	L2	LINE	L2	chr10	86737679	86737988	EH38D2370975	EH38E1485449	dELS	94
chr10	86738058	86738375	MLT1K	LTR	ERVL-MaLR	chr10	86738019	86738365	EH38D4535676	EH38E2914271	dELS	307
chr10	86744049	86744270	MIRb	SINE	MIR	chr10	86744145	86744449	EH38D4535677	EH38E2914273	dELS,CTCF-bound	125
chr10	86748238	86748302	AluSp	SINE	Alu	chr10	86748216	86748517	EH38D4535680	EH38E2914276	dELS,CTCF-bound	64
chr10	86749985	86750067	MER91C	DNA	hAT-Tip100	chr10	86749912	86750217	EH38D4535681	EH38E2914277	dELS	82
chr10	86753769	86753904	AluJr	SINE	Alu	chr10	86753663	86753985	EH38D4535684	EH38E2914280	dELS	135
chr10	86753907	86753986	L2a	LINE	L2	chr10	86753663	86753985	EH38D4535684	EH38E2914280	dELS	78
chr10	86770627	86770869	LTR78B	LTR	ERV1	chr10	86770601	86770928	EH38D4535703	EH38E2914300	dELS	242
chr10	86779069	86779407	L1MA5A	LINE	L1	chr10	86779358	86779660	EH38D2371023	EH38E1485488	dELS	49
chr10	86779440	86779516	L1M	LINE	L1	chr10	86779358	86779660	EH38D2371023	EH38E1485488	dELS	76
chr10	86779512	86779603	L1MA5A	LINE	L1	chr10	86779358	86779660	EH38D2371023	EH38E1485488	dELS	91
chr10	86779603	86779901	AluJr4	SINE	Alu	chr10	86779358	86779660	EH38D2371023	EH38E1485488	dELS	57
chr10	86782162	86783588	L1MB2	LINE	L1	chr10	86782813	86783065	EH38D2371024	EH38E1485489	dELS	252
chr10	86782162	86783588	L1MB2	LINE	L1	chr10	86783539	86783800	EH38D4535709	EH38E2914306	dELS,CTCF-bound	49
chr10	86782162	86783588	L1MB2	LINE	L1	chr10	86783113	86783446	EH38D2371025	EH38E1485490	dELS,CTCF-bound	333
chr10	86783588	86783847	AluJr4	SINE	Alu	chr10	86783539	86783800	EH38D4535709	EH38E2914306	dELS,CTCF-bound	212
chr10	86784934	86785300	L1MB2	LINE	L1	chr10	86785117	86785297	EH38D2371027	EH38E1485491	dELS	180
chr10	86785601	86785801	L1MB2	LINE	L1	chr10	86785780	86785976	EH38D4535711	EH38E2914307	dELS	21
chr10	86785803	86786814	L2	LINE	L2	chr10	86785780	86785976	EH38D4535711	EH38E2914307	dELS	173
chr10	86785803	86786814	L2	LINE	L2	chr10	86786451	86786725	EH38D4535712	EH38E2914308	dELS,CTCF-bound	274
chr10	86785803	86786814	L2	LINE	L2	chr10	86786020	86786211	EH38D2371029	EH38E1485493	dELS,CTCF-bound	191
chr10	86793707	86794196	MLT1D	LTR	ERVL-MaLR	chr10	86793739	86794046	EH38D4535718	EH38E2914310	dELS,CTCF-bound	307
chr10	86796566	86796787	AluJb	SINE	Alu	chr10	86796587	86796795	EH38D4535722	EH38E2914315	dELS,CTCF-bound	200
chr10	86799294	86799410	MIRb	SINE	MIR	chr10	86799219	86799431	EH38D2371043	EH38E1485502	dELS,CTCF-bound	116
chr10	86799539	86799821	AluJb	SINE	Alu	chr10	86799540	86799878	EH38D4535723	EH38E2914316	dELS	281
chr10	86814778	86815082	AluSx4	SINE	Alu	chr10	86815052	86815372	EH38D2371056	EH38E1485513	dELS	30
chr10	86815082	86815489	L1MC5	LINE	L1	chr10	86815052	86815372	EH38D2371056	EH38E1485513	dELS	290
chr10	86818738	86818839	MIR	SINE	MIR	chr10	86818736	86819058	EH38D4535736	EH38E2914323	dELS	101
chr10	86818856	86818980	L2a	LINE	L2	chr10	86818736	86819058	EH38D4535736	EH38E2914323	dELS	124
chr10	86818984	86819076	MIRb	SINE	MIR	chr10	86818736	86819058	EH38D4535736	EH38E2914323	dELS	74
chr10	86829333	86829916	L1MD1	LINE	L1	chr10	86829501	86829841	EH38D4535742	EH38E2914328	dELS	340
chr10	86829916	86830390	MER31A	LTR	ERV1	chr10	86830133	86830337	EH38D2371070	EH38E1485521	dELS	204
chr10	86849248	86849432	L2c	LINE	L2	chr10	86849284	86849477	EH38D2371085	EH38E1485532	dELS	148
chr10	86851427	86851526	L2c	LINE	L2	chr10	86851378	86851726	EH38D2371087	EH38E1485534	dELS	99
chr10	86861986	86862760	L2a	LINE	L2	chr10	86862343	86862669	EH38D4535757	EH38E2914340	dELS	326
chr10	86862978	86863271	AluSx1	SINE	Alu	chr10	86862909	86863233	EH38D4535758	EH38E2914341	dELS,CTCF-bound	255
chr10	86862978	86863271	AluSx1	SINE	Alu	chr10	86863250	86863414	EH38D4535759	EH38E2914342	dELS,CTCF-bound	21
chr10	86863444	86863621	MLT1K	LTR	ERVL-MaLR	chr10	86863534	86863710	EH38D2371099	EH38E1485545	dELS,CTCF-bound	87
chr10	86864086	86865050	HERVH-int	LTR	ERV1	chr10	86865014	86865266	EH38D2371101	EH38E1485547	dELS	36
chr10	86864086	86865050	HERVH-int	LTR	ERV1	chr10	86864402	86864603	EH38D2371100	EH38E1485546	dELS	201
chr10	86865050	86865600	LTR7	LTR	ERV1	chr10	86865014	86865266	EH38D2371101	EH38E1485547	dELS	216
chr10	86865050	86865600	LTR7	LTR	ERV1	chr10	86865317	86865623	EH38D4535760	EH38E2914343	dELS	283
chr10	86865836	86866223	LTR50	LTR	ERVL	chr10	86866009	86866359	EH38D2371103	EH38E1485549	dELS,CTCF-bound	214
chr10	86866358	86866391	MIR	SINE	MIR	chr10	86866009	86866359	EH38D2371103	EH38E1485549	dELS,CTCF-bound	1
chr10	86871528	86871818	AluJo	SINE	Alu	chr10	86871811	86872126	EH38D2371109	EH38E1485554	dELS	7
chr10	86872747	86872916	FAM	SINE	Alu	chr10	86872849	86873199	EH38D4535767	EH38E2914349	dELS,CTCF-bound	67
chr10	86872917	86872963	MIRc	SINE	MIR	chr10	86872849	86873199	EH38D4535767	EH38E2914349	dELS,CTCF-bound	46
chr10	86873195	86873302	L2c	LINE	L2	chr10	86872849	86873199	EH38D4535767	EH38E2914349	dELS,CTCF-bound	4
chr10	86876283	86876406	MIRb	SINE	MIR	chr10	86876274	86876448	EH38D2371111	EH38E1485556	dELS,CTCF-bound	123
chr10	86876501	86876765	AluSg	SINE	Alu	chr10	86876591	86876804	EH38D4535768	EH38E2914350	dELS	174
chr10	86877201	86877505	AluY	SINE	Alu	chr10	86877146	86877421	EH38D4535770	EH38E2914352	dELS	220
chr10	86879034	86879472	MLT1L	LTR	ERVL-MaLR	chr10	86879040	86879377	EH38D4535771	EH38E2914353	dELS,CTCF-bound	337
chr10	86879625	86880343	MLT1L-int	LTR	ERVL-MaLR	chr10	86879864	86880176	EH38D2371116	EH38E1485560	dELS	312
chr10	86880918	86881258	AluJb	SINE	Alu	chr10	86881000	86881336	EH38D4535772	EH38E2914354	dELS	258
chr10	86881258	86881536	L1MC5	LINE	L1	chr10	86881000	86881336	EH38D4535772	EH38E2914354	dELS	78
chr10	86900871	86901363	MLT1F	LTR	ERVL-MaLR	chr10	86900969	86901319	EH38D2371131	EH38E1485572	dELS,CTCF-bound	350
chr10	86917876	86918320	MLT1C	LTR	ERVL-MaLR	chr10	86918056	86918245	EH38D4535789	EH38E2914364	dELS	189
chr10	86917876	86918320	MLT1C	LTR	ERVL-MaLR	chr10	86918271	86918555	EH38D4535790	EH38E2914365	dELS	49
chr10	86922466	86922991	MER68	LTR	ERVL	chr10	86922686	86923031	EH38D4535792	EH38E2914366	dELS	305
chr10	86939182	86939491	AluSg	SINE	Alu	chr10	86939402	86939752	EH38D4535806	EH38E2914377	dELS,CTCF-bound	89
chr10	86939866	86940017	AluSx1	SINE	Alu	chr10	86939805	86939968	EH38D4535807	EH38E2914378	dELS,CTCF-bound	102
chr10	86946127	86946245	MIRb	SINE	MIR	chr10	86946198	86946462	EH38D2371171	EH38E1485601	dELS	47
chr10	86946127	86946245	MIRb	SINE	MIR	chr10	86945897	86946139	EH38D4535822	EH38E2914388	dELS,CTCF-bound	12
chr10	86965619	86965666	MER44A	DNA	TcMar-Tigger	chr10	86965662	86965942	EH38D2371206	EH38E1485628	dELS,CTCF-bound	4
chr10	86965666	86966223	LTR48B	LTR	ERV1	chr10	86965662	86965942	EH38D2371206	EH38E1485628	dELS,CTCF-bound	276
chr10	86965666	86966223	LTR48B	LTR	ERV1	chr10	86965954	86966104	EH38D4535864	EH38E2914412	dELS,CTCF-bound	150
chr10	86965666	86966223	LTR48B	LTR	ERV1	chr10	86966133	86966309	EH38D4535865	EH38E2914413	dELS,CTCF-bound	90
chr10	86966223	86966249	MER44A	DNA	TcMar-Tigger	chr10	86966133	86966309	EH38D4535865	EH38E2914413	dELS,CTCF-bound	26
chr10	86966249	86966433	AluSp	SINE	Alu	chr10	86966133	86966309	EH38D4535865	EH38E2914413	dELS,CTCF-bound	60
chr10	86973313	86973643	LTR26C	LTR	ERV1	chr10	86973453	86973660	EH38D4535882	EH38E2914429	dELS	190
chr10	86973643	86973956	AluSx	SINE	Alu	chr10	86973453	86973660	EH38D4535882	EH38E2914429	dELS	17
chr10	86973956	86974199	LTR26C	LTR	ERV1	chr10	86974174	86974327	EH38D4535884	EH38E2914430	dELS,CTCF-bound	25
chr10	86974596	86974877	L1M7	LINE	L1	chr10	86974564	86974908	EH38D2371229	EH38E1485649	dELS	281
chr10	86974895	86975188	AluSq	SINE	Alu	chr10	86974564	86974908	EH38D2371229	EH38E1485649	dELS	13
chr10	86974895	86975188	AluSq	SINE	Alu	chr10	86974932	86975226	EH38D4535885	EH38E2914431	dELS	256
chr10	86976408	86976546	L1M7	LINE	L1	chr10	86976431	86976644	EH38D4535888	EH38E2914432	dELS	115
chr10	86976546	86976842	AluJo	SINE	Alu	chr10	86976431	86976644	EH38D4535888	EH38E2914432	dELS	98
chr10	86977654	86978047	L1M7	LINE	L1	chr10	86977833	86978183	EH38D2371231	EH38E1485651	dELS	214
chr10	86978084	86978161	L1MC4a	LINE	L1	chr10	86977833	86978183	EH38D2371231	EH38E1485651	dELS	77
chr10	86978161	86978470	AluSg	SINE	Alu	chr10	86977833	86978183	EH38D2371231	EH38E1485651	dELS	22
chr10	86978470	86978506	L1MC4a	LINE	L1	chr10	86978473	86978815	EH38D4535890	EH38E2914433	dELS	33
chr10	86978506	86978793	AluSz6	SINE	Alu	chr10	86978473	86978815	EH38D4535890	EH38E2914433	dELS	287
chr10	86978793	86979437	L1MC4a	LINE	L1	chr10	86978473	86978815	EH38D4535890	EH38E2914433	dELS	22
chr10	86981077	86981384	THE1C	LTR	ERVL-MaLR	chr10	86981017	86981310	EH38D4535894	EH38E2914435	dELS,CTCF-bound	233
chr10	86987361	86990210	L1MA3	LINE	L1	chr10	86988708	86988909	EH38D4535901	EH38E2914438	dELS,CTCF-bound	201
chr10	87011775	87011907	FLAM_A	SINE	Alu	chr10	87011565	87011902	EH38D4535910	EH38E2914443	dELS	127
chr10	87035498	87039386	L1PA13	LINE	L1	chr10	87038777	87039123	EH38D4535932	EH38E2914462	dELS,CTCF-bound	346
chr10	87044480	87044774	AluYm1	SINE	Alu	chr10	87044726	87044900	EH38D2371270	EH38E1485674	dELS	48
chr10	87044774	87044941	L1M4	LINE	L1	chr10	87044726	87044900	EH38D2371270	EH38E1485674	dELS	126
chr10	87054641	87055422	L2b	LINE	L2	chr10	87054645	87054842	EH38D2371276	EH38E1485677	dELS,CTCF-bound	197
chr10	87054641	87055422	L2b	LINE	L2	chr10	87054872	87055220	EH38D4535939	EH38E2914465	dELS,CTCF-bound	348
chr10	87054641	87055422	L2b	LINE	L2	chr10	87055366	87055552	EH38D2371278	EH38E1485679	dELS,CTCF-bound	56
chr10	87060485	87060598	L1MB8	LINE	L1	chr10	87060400	87060623	EH38D2371283	EH38E1485682	dELS	113
chr10	87068443	87068548	MIRc	SINE	MIR	chr10	87068328	87068666	EH38D2371286	EH38E1485685	dELS	105
chr10	87085062	87085374	AluSz	SINE	Alu	chr10	87084885	87085080	EH38D4535958	EH38E2914473	dELS	18
chr10	87089284	87089544	MIRb	SINE	MIR	chr10	87089353	87089554	EH38D4535961	EH38E2914476	dELS,CTCF-bound	191
chr10	87097288	87097602	AluSx1	SINE	Alu	chr10	87097304	87097641	EH38D4535979	EH38E2914492	dELS	298
chr10	87104661	87104956	AluSg	SINE	Alu	chr10	87104787	87104990	EH38D4535980	EH38E2914493	dELS,CTCF-bound	169
chr10	87105505	87105889	MLT1L	LTR	ERVL-MaLR	chr10	87105408	87105697	EH38D2371320	EH38E1485714	dELS	192
chr10	87142506	87142712	L2	LINE	L2	chr10	87142633	87142796	EH38D2371337	EH38E1485719	dELS	79
chr10	87142915	87143238	AluJb	SINE	Alu	chr10	87142865	87143172	EH38D4535992	EH38E2914499	dELS	257
chr10	87157034	87157270	L2	LINE	L2	chr10	87156946	87157157	EH38D2371347	EH38E1485724	dELS	123
chr10	87162670	87163412	L1MC4a	LINE	L1	chr10	87162760	87163029	EH38D2371350	EH38E1485726	dELS,CTCF-bound	269
chr10	87184633	87184835	L2b	LINE	L2	chr10	87184466	87184807	EH38D4536005	EH38E2914505	dELS	174
chr10	87200477	87201357	L1ME2	LINE	L1	chr10	87200975	87201236	EH38D2371367	EH38E1485730	dELS,CTCF-bound	261
chr10	87210408	87210707	AluJb	SINE	Alu	chr10	87210385	87210644	EH38D2371374	EH38E1485735	dELS	236
chr10	87211854	87212084	LTR78	LTR	ERV1	chr10	87211837	87212187	EH38D2371375	EH38E2914514	dELS	230
chr10	87212280	87212596	AluY	SINE	Alu	chr10	87212404	87212569	EH38D4536019	EH38E2914515	dELS	165
chr10	87314123	87314300	AluJr	SINE	Alu	chr10	87314261	87314564	EH38D4536053	EH38E2914526	dELS,CTCF-bound	39
chr10	87314330	87314456	AluJr	SINE	Alu	chr10	87314261	87314564	EH38D4536053	EH38E2914526	dELS,CTCF-bound	126
chr10	87314533	87314957	MSTB1	LTR	ERVL-MaLR	chr10	87314261	87314564	EH38D4536053	EH38E2914526	dELS,CTCF-bound	31
chr10	87332668	87333037	MLT1C	LTR	ERVL-MaLR	chr10	87332714	87332938	EH38D2371393	EH38E2914531	dELS	224
chr10	87497431	87497715	MLT1L	LTR	ERVL-MaLR	chr10	87497430	87497685	EH38D2371438	EH38E2914554	dELS	254
chr10	87497970	87498230	L2	LINE	L2	chr10	87498177	87498363	EH38D4536111	EH38E2914555	dELS	53
chr10	87498248	87498423	MLT1L	LTR	ERVL-MaLR	chr10	87498177	87498363	EH38D4536111	EH38E2914555	dELS	115
chr10	87500363	87500689	MamRTE1	LINE	RTE-BovB	chr10	87500472	87500641	EH38D2371442	EH38E1485757	dELS	169
chr10	87500363	87500689	MamRTE1	LINE	RTE-BovB	chr10	87500688	87501038	EH38D4536113	EH38E2914557	dELS	1
chr10	87511549	87511700	MIR3	SINE	MIR	chr10	87511559	87511905	EH38D2371464	EH38E1485778	dELS	141
chr10	87519204	87519642	MER21-int	LTR	ERVL	chr10	87519598	87519944	EH38D4536132	EH38E2914574	dELS	44
chr10	87519937	87520539	L1ME3G	LINE	L1	chr10	87519598	87519944	EH38D4536132	EH38E2914574	dELS	7
chr10	87523619	87525139	Tigger1	DNA	TcMar-Tigger	chr10	87523784	87524088	EH38D4536134	EH38E2914576	dELS	304
chr10	87523619	87525139	Tigger1	DNA	TcMar-Tigger	chr10	87524307	87524479	EH38D4536135	EH38E2914577	dELS	172
chr10	87532273	87532374	L2c	LINE	L2	chr10	87532121	87532468	EH38D4536138	EH38E2914579	dELS,CTCF-bound	101
chr10	87532793	87532897	L1MC1	LINE	L1	chr10	87532783	87532970	EH38D2371474	EH38E1485785	dELS,CTCF-bound	104
chr10	87534042	87534362	AluSx1	SINE	Alu	chr10	87533728	87534054	EH38D4536140	EH38E2914581	dELS,CTCF-bound	12
chr10	87534730	87534872	L3	LINE	CR1	chr10	87534515	87534859	EH38D4536142	EH38E2914583	dELS,CTCF-bound	129
chr10	87538130	87538528	L1ME1	LINE	L1	chr10	87538496	87538722	EH38D2371480	EH38E1485791	dELS	32
chr10	87545969	87546499	MER41B	LTR	ERV1	chr10	87546205	87546546	EH38D4536148	EH38E2914589	dELS	294
chr10	87545969	87546499	MER41B	LTR	ERV1	chr10	87545825	87546122	EH38D2371490	EH38E1485798	dELS	153
chr10	87546645	87546953	AluJr	SINE	Alu	chr10	87546760	87546933	EH38D4536149	EH38E2914590	dELS	173
chr10	87547119	87547385	AluSz6	SINE	Alu	chr10	87547046	87547347	EH38D4536150	EH38E2914591	dELS	228
chr10	87547898	87548002	MIR1_Amn	SINE	MIR	chr10	87547924	87548266	EH38D2371493	EH38E1485801	dELS	78
chr10	87550452	87551247	L1M8	LINE	L1	chr10	87550768	87551114	EH38D2371495	EH38E1485803	dELS,CTCF-bound	346
chr10	87559040	87559899	MER4D0	LTR	ERV1	chr10	87559368	87559714	EH38D2371503	EH38E1485810	dELS	346
chr10	87560343	87560648	AluSz	SINE	Alu	chr10	87560536	87560755	EH38D4536156	EH38E2914595	dELS	112
chr10	87578971	87579186	MIR	SINE	MIR	chr10	87578912	87579253	EH38D2371512	EH38E1485815	dELS	215
chr10	87580277	87580728	L1PA16	LINE	L1	chr10	87580103	87580308	EH38D2371514	EH38E1485817	dELS	31
chr10	87585780	87585912	MLT1J	LTR	ERVL-MaLR	chr10	87585910	87586157	EH38D4536161	EH38E2914600	dELS	2
chr10	87585967	87586432	LTR44	LTR	ERV1	chr10	87585910	87586157	EH38D4536161	EH38E2914600	dELS	190
chr10	87585967	87586432	LTR44	LTR	ERV1	chr10	87586167	87586508	EH38D4536162	EH38E2914601	dELS	265
chr10	87589377	87589772	LTR16A	LTR	ERVL	chr10	87589326	87589494	EH38D2371524	EH38E1485822	dELS	117
chr10	87589377	87589772	LTR16A	LTR	ERVL	chr10	87589546	87589883	EH38D4536165	EH38E2914603	dELS	226
chr10	87590350	87590550	MER102a	DNA	hAT-Charlie	chr10	87590228	87590393	EH38D2371527	EH38E1485825	dELS	43
chr10	87591041	87591197	MER102a	DNA	hAT-Charlie	chr10	87591126	87591283	EH38D2371528	EH38E1485826	dELS,CTCF-bound	71
chr10	87602388	87602679	AluY	SINE	Alu	chr10	87602336	87602500	EH38D4536175	EH38E2914611	dELS	112
chr10	87603182	87603492	AluJr	SINE	Alu	chr10	87603270	87603522	EH38D2371542	EH38E1485837	dELS,CTCF-bound	222
chr10	87603492	87603598	L1MEd	LINE	L1	chr10	87603270	87603522	EH38D2371542	EH38E1485837	dELS,CTCF-bound	30
chr10	87610870	87612437	THE1B-int	LTR	ERVL-MaLR	chr10	87612244	87612510	EH38D4536181	EH38E2914617	dELS	193
chr10	87612437	87612742	THE1B	LTR	ERVL-MaLR	chr10	87612244	87612510	EH38D4536181	EH38E2914617	dELS	73
chr10	87615779	87615932	MER5A1	DNA	hAT-Charlie	chr10	87615860	87616202	EH38D2371553	EH38E1485844	dELS,CTCF-bound	72
chr10	87616054	87616205	MIR	SINE	MIR	chr10	87615860	87616202	EH38D2371553	EH38E1485844	dELS,CTCF-bound	148
chr10	87618104	87618560	MLT2D	LTR	ERVL	chr10	87618280	87618530	EH38D4536182	EH38E2914618	dELS	250
chr10	87618560	87618743	LTR33	LTR	ERVL	chr10	87618560	87618759	EH38D4536183	EH38E2914619	dELS,CTCF-bound	183
chr10	87618875	87619293	L2c	LINE	L2	chr10	87618815	87619157	EH38D4536184	EH38E2914620	dELS	282
chr10	87622328	87622484	L2c	LINE	L2	chr10	87622446	87622776	EH38D2371558	EH38E1485849	dELS,CTCF-bound	38
chr10	87622495	87622966	MLT1K	LTR	ERVL-MaLR	chr10	87622446	87622776	EH38D2371558	EH38E1485849	dELS,CTCF-bound	281
chr10	87625279	87625685	MER57A-int	LTR	ERV1	chr10	87625674	87626023	EH38D4536190	EH38E2914624	dELS	11
chr10	87625713	87626723	MER57A-int	LTR	ERV1	chr10	87625674	87626023	EH38D4536190	EH38E2914624	dELS	310
chr10	87625713	87626723	MER57A-int	LTR	ERV1	chr10	87626424	87626625	EH38D2371564	EH38E1485855	dELS,CTCF-bound	201
chr10	87625713	87626723	MER57A-int	LTR	ERV1	chr10	87626630	87626911	EH38D4536191	EH38E2914625	dELS	93
chr10	87626723	87626988	AluJr	SINE	Alu	chr10	87626630	87626911	EH38D4536191	EH38E2914625	dELS	188
chr10	87632287	87632606	THE1B	LTR	ERVL-MaLR	chr10	87632517	87632865	EH38D2371568	EH38E1485858	dELS,CTCF-bound	89
chr10	87632606	87632911	MER57B2	LTR	ERV1	chr10	87632517	87632865	EH38D2371568	EH38E1485858	dELS,CTCF-bound	259
chr10	87635089	87638312	HERVL-int	LTR	ERVL	chr10	87635645	87635993	EH38D2371572	EH38E1485861	dELS,CTCF-bound	348
chr10	87635089	87638312	HERVL-int	LTR	ERVL	chr10	87636052	87636237	EH38D4536193	EH38E2914628	dELS,CTCF-bound	185
chr10	87635089	87638312	HERVL-int	LTR	ERVL	chr10	87637029	87637261	EH38D4536195	EH38E2914630	dELS	232
chr10	87646058	87646623	MER34A	LTR	ERV1	chr10	87646602	87646885	EH38D2371588	EH38E1485877	dELS	21
chr10	87647812	87647950	MLT1E1	LTR	ERVL-MaLR	chr10	87647659	87647837	EH38D2371590	EH38E1485879	dELS	25
chr10	87647950	87648941	L1MC4a	LINE	L1	chr10	87648054	87648395	EH38D2371591	EH38E1485880	dELS	341
chr10	87651954	87652033	MER5A	DNA	hAT-Charlie	chr10	87651897	87652077	EH38D2371593	EH38E1485882	dELS	79
chr10	87655788	87656390	Tigger13a	DNA	TcMar-Tigger	chr10	87656322	87656548	EH38D4536207	EH38E2914639	dELS,CTCF-bound	68
chr10	87656454	87656533	L2c	LINE	L2	chr10	87656322	87656548	EH38D4536207	EH38E2914639	dELS,CTCF-bound	79
chr10	87657549	87657736	MIR3	SINE	MIR	chr10	87657405	87657738	EH38D2371599	EH38E1485888	dELS,CTCF-bound	187
chr10	87668511	87668580	L5	LINE	RTE-X	chr10	87668431	87668637	EH38D4536222	EH38E2914651	dELS	69
chr10	87670992	87671181	MIRb	SINE	MIR	chr10	87670672	87671008	EH38D2371619	EH38E1485907	dELS	16
chr10	87675720	87675856	MER5B	DNA	hAT-Charlie	chr10	87675822	87676001	EH38D4536225	EH38E2914654	dELS	34
chr10	87691524	87691599	MER5A	DNA	hAT-Charlie	chr10	87691494	87691836	EH38D2371639	EH38E1485920	dELS	75
chr10	87691800	87691957	AluJr	SINE	Alu	chr10	87691494	87691836	EH38D2371639	EH38E1485920	dELS	36
chr10	87694040	87694090	L2a	LINE	L2	chr10	87693889	87694111	EH38D4536241	EH38E2914661	dELS	50
chr10	87694093	87694252	MIRb	SINE	MIR	chr10	87693889	87694111	EH38D4536241	EH38E2914661	dELS	18
chr10	87694093	87694252	MIRb	SINE	MIR	chr10	87694121	87694293	EH38D2371641	EH38E1485922	dELS	131
chr10	87694521	87694868	L2	LINE	L2	chr10	87694300	87694614	EH38D2371642	EH38E1485923	dELS	93
chr10	87699883	87700102	L1ME4a	LINE	L1	chr10	87700094	87700435	EH38D4536245	EH38E2914665	dELS	8
chr10	87700103	87700212	L1ME4a	LINE	L1	chr10	87700094	87700435	EH38D4536245	EH38E2914665	dELS	109
chr10	87700376	87700682	AluJb	SINE	Alu	chr10	87700094	87700435	EH38D4536245	EH38E2914665	dELS	59
chr10	87700376	87700682	AluJb	SINE	Alu	chr10	87700436	87700665	EH38D4536246	EH38E2914666	dELS	229
chr10	87701432	87701724	AluJr	SINE	Alu	chr10	87701436	87701784	EH38D2371648	EH38E1485927	dELS	288
chr10	87702272	87702464	MIRc	SINE	MIR	chr10	87702121	87702318	EH38D2371650	EH38E1485929	dELS	46
chr10	87704989	87705721	L1ME2z	LINE	L1	chr10	87705376	87705708	EH38D2371654	EH38E1485933	dELS	332
chr10	87706474	87706780	AluJb	SINE	Alu	chr10	87706762	87707081	EH38D2371655	EH38E1485934	dELS	18
chr10	87709536	87709629	MIR3	SINE	MIR	chr10	87709578	87709928	EH38D2371656	EH38E1485935	dELS	51
chr10	87712324	87712458	MER102c	DNA	hAT-Charlie	chr10	87712041	87712384	EH38D4536251	EH38E2914671	dELS	60
chr10	87718031	87718330	AluSx	SINE	Alu	chr10	87718093	87718373	EH38D4536253	EH38E2914673	dELS	237
chr10	87718349	87718410	MIRc	SINE	MIR	chr10	87718093	87718373	EH38D4536253	EH38E2914673	dELS	24
chr10	87718426	87718592	LTR88b	LTR	Gypsy	chr10	87718436	87718747	EH38D4536254	EH38E2914674	dELS	156
chr10	87730134	87730700	LTR49	LTR	ERV1	chr10	87730266	87730495	EH38D4536258	EH38E2914677	dELS	229
chr10	87739578	87741104	Charlie1a	DNA	hAT-Charlie	chr10	87739725	87740066	EH38D4536264	EH38E2914682	dELS	341
chr10	87739578	87741104	Charlie1a	DNA	hAT-Charlie	chr10	87740281	87740626	EH38D4536265	EH38E2914683	dELS	345
chr10	87746849	87747054	MIR3	SINE	MIR	chr10	87746947	87747234	EH38D2371689	EH38E1485963	dELS	107
chr10	87749819	87750123	LTR49	LTR	ERV1	chr10	87750024	87750320	EH38D2371692	EH38E1485965	dELS	99
chr10	87750136	87750276	HERVL-int	LTR	ERVL	chr10	87750024	87750320	EH38D2371692	EH38E1485965	dELS	140
chr10	87750686	87750789	MLT1N2	LTR	ERVL-MaLR	chr10	87750378	87750725	EH38D4536268	EH38E2914687	dELS	39
chr10	87751023	87751162	AluJr	SINE	Alu	chr10	87750841	87751117	EH38D2371694	EH38E1485967	dELS	94
chr10	87760183	87760566	MSTA	LTR	ERVL-MaLR	chr10	87760204	87760554	EH38D2371702	EH38E1485972	dELS	350
chr10	87760183	87760566	MSTA	LTR	ERVL-MaLR	chr10	87760554	87760848	EH38D4536275	EH38E2914694	dELS	12
chr10	87760566	87760705	AluJr4	SINE	Alu	chr10	87760554	87760848	EH38D4536275	EH38E2914694	dELS	139
chr10	87761761	87762043	AluJr4	SINE	Alu	chr10	87761901	87762239	EH38D4536276	EH38E2914695	dELS	142
chr10	87767251	87767573	MER1B	DNA	hAT-Charlie	chr10	87767288	87767637	EH38D4536279	EH38E2914697	dELS,CTCF-bound	285
chr10	87782737	87783001	AluJb	SINE	Alu	chr10	87782769	87783076	EH38D4536282	EH38E2914699	dELS	232
chr10	87783001	87783097	L1MEd	LINE	L1	chr10	87782769	87783076	EH38D4536282	EH38E2914699	dELS	75
chr10	87794509	87794700	MER20	DNA	hAT-Charlie	chr10	87794436	87794594	EH38D4536284	EH38E2914700	dELS,CTCF-bound	85
chr10	87797743	87798382	MER4-int	LTR	ERV1	chr10	87798134	87798477	EH38D4536286	EH38E2914701	dELS,CTCF-bound	248
chr10	87798403	87798623	MER4-int	LTR	ERV1	chr10	87798134	87798477	EH38D4536286	EH38E2914701	dELS,CTCF-bound	74
chr10	87820403	87820504	MER81	DNA	hAT-Blackjack	chr10	87820342	87820634	EH38D4536307	EH38E2914715	dELS	101
chr10	87827361	87827975	Tigger1	DNA	TcMar-Tigger	chr10	87827707	87827990	EH38D4536308	EH38E2914716	dELS	268
chr10	87827975	87828262	AluJr	SINE	Alu	chr10	87827707	87827990	EH38D4536308	EH38E2914716	dELS	15
chr10	87836279	87838244	L1MEf	LINE	L1	chr10	87836290	87836463	EH38D2371744	EH38E1486003	dELS	173
chr10	87845091	87846218	Tigger3b	DNA	TcMar-Tigger	chr10	87846019	87846362	EH38D2371757	EH38E1486015	dELS,CTCF-bound	199
chr10	87846716	87846859	Charlie2b	DNA	hAT-Charlie	chr10	87846794	87847084	EH38D4536319	EH38E2914724	dELS	65
chr10	87846859	87847202	AluSq2	SINE	Alu	chr10	87846794	87847084	EH38D4536319	EH38E2914724	dELS	225
chr10	87847202	87847929	Charlie2b	DNA	hAT-Charlie	chr10	87847638	87847837	EH38D2371759	EH38E1486017	dELS	199
chr10	87854734	87854942	MLT1H-int	LTR	ERVL-MaLR	chr10	87854854	87855191	EH38D4536325	EH38E2914730	dELS	88
chr10	87854975	87855117	MER66B	LTR	ERV1	chr10	87854854	87855191	EH38D4536325	EH38E2914730	dELS	142
chr10	87855126	87856473	L1PA6	LINE	L1	chr10	87854854	87855191	EH38D4536325	EH38E2914730	dELS	65
chr10	87857035	87857474	MLT1H	LTR	ERVL-MaLR	chr10	87857155	87857466	EH38D4536326	EH38E2914731	dELS	311
chr10	87869218	87869525	AluSz	SINE	Alu	chr10	87869243	87869547	EH38D4536343	EH38E2914746	dELS	282
chr10	87869525	87869683	MamRTE1	LINE	RTE-BovB	chr10	87869243	87869547	EH38D4536343	EH38E2914746	dELS	22
chr10	87869932	87870163	MIR	SINE	MIR	chr10	87869847	87870086	EH38D4536344	EH38E2914747	dELS	154
chr10	87874785	87874884	L1ME4c	LINE	L1	chr10	87874801	87875013	EH38D2371799	EH38E1486052	dELS,CTCF-bound	83
chr10	87907592	87908435	L1MB3	LINE	L1	chr10	87908402	87908746	EH38D4536354	EH38E2914754	dELS	33
chr10	87908435	87908729	AluSx4	SINE	Alu	chr10	87908402	87908746	EH38D4536354	EH38E2914754	dELS	294
chr10	87908729	87909314	L1MB3	LINE	L1	chr10	87908402	87908746	EH38D4536354	EH38E2914754	dELS	17
chr10	87917989	87918288	AluSz	SINE	Alu	chr10	87918273	87918472	EH38D2371823	EH38E1486071	dELS	15
chr10	87918288	87919017	L3	LINE	CR1	chr10	87918273	87918472	EH38D2371823	EH38E1486071	dELS	184
chr10	87918288	87919017	L3	LINE	CR1	chr10	87918516	87918846	EH38D2371824	EH38E1486072	dELS	330
chr10	87923524	87923604	Charlie4a	DNA	hAT-Charlie	chr10	87923317	87923553	EH38D2371827	EH38E1486075	dELS,CTCF-bound	29
chr10	87926423	87926836	L2c	LINE	L2	chr10	87926701	87926915	EH38D4536363	EH38E2914763	dELS	135
chr10	87927294	87927372	Tigger16b	DNA	TcMar-Tigger	chr10	87927064	87927392	EH38D2371833	EH38E1486080	dELS	78
chr10	87928988	87929186	MIRb	SINE	MIR	chr10	87929098	87929271	EH38D2371834	EH38E1486081	dELS	88
chr10	87929851	87930153	MER46C	DNA	TcMar-Tigger	chr10	87929821	87929993	EH38D2371836	EH38E1486082	dELS,CTCF-bound	142
chr10	87931247	87932313	L3	LINE	CR1	chr10	87931453	87931801	EH38D2371839	EH38E1486085	dELS	348
chr10	87931247	87932313	L3	LINE	CR1	chr10	87931852	87932192	EH38D4536365	EH38E2914766	dELS	340
chr10	87935100	87935724	Charlie24	DNA	hAT-Charlie	chr10	87935589	87935741	EH38D2371844	EH38E1486090	dELS	135
chr10	87935778	87935922	Charlie24	DNA	hAT-Charlie	chr10	87935773	87936043	EH38D4536368	EH38E2914769	dELS	144
chr10	87935924	87936964	Charlie24	DNA	hAT-Charlie	chr10	87935773	87936043	EH38D4536368	EH38E2914769	dELS	119
chr10	87937771	87939031	Tigger10	DNA	TcMar-Tigger	chr10	87938907	87939193	EH38D2371848	EH38E1486094	dELS	124
chr10	87939286	87939623	AluSx1	SINE	Alu	chr10	87939406	87939712	EH38D4536372	EH38E2914770	dELS	217
chr10	87948657	87948959	AluSz	SINE	Alu	chr10	87948587	87948922	EH38D4536380	EH38E2914779	dELS	265
chr10	87955380	87955787	MSTB	LTR	ERVL-MaLR	chr10	87955592	87955748	EH38D4536384	EH38E2914781	dELS,CTCF-bound	156
chr10	87961459	87961756	L2	LINE	L2	chr10	87961295	87961635	EH38D2371867	EH38E1486107	dELS	176
chr10	87972608	87972858	L2a	LINE	L2	chr10	87972718	87972907	EH38D4536389	EH38E2914786	dELS	140
chr10	87975078	87975178	MIR	SINE	MIR	chr10	87974795	87975138	EH38D2371877	EH38E1486113	dELS	60
chr10	87987123	87987675	L1MEc	LINE	L1	chr10	87987542	87987750	EH38D2371888	EH38E1486121	dELS	133
chr10	87987706	87987965	MLT1A1	LTR	ERVL-MaLR	chr10	87987542	87987750	EH38D2371888	EH38E1486121	dELS	44
chr10	88004615	88004689	LTR90A	LTR	LTR	chr10	88004459	88004806	EH38D4536406	EH38E2914793	dELS	74
chr10	88025682	88026634	L2a	LINE	L2	chr10	88026028	88026191	EH38D4536415	EH38E2914797	dELS	163
chr10	88025682	88026634	L2a	LINE	L2	chr10	88026208	88026371	EH38D2371909	EH38E1486132	dELS	163
chr10	88026727	88027032	AluY	SINE	Alu	chr10	88026850	88027055	EH38D4536416	EH38E2914798	dELS	182
chr10	88027038	88027349	AluSq2	SINE	Alu	chr10	88026850	88027055	EH38D4536416	EH38E2914798	dELS	17
chr10	88028130	88028485	MLT1J2	LTR	ERVL-MaLR	chr10	88028167	88028337	EH38D4536417	EH38E2914799	dELS	170
chr10	88029001	88029077	MamGypLTR1b	LTR	Gypsy	chr10	88028694	88029029	EH38D2371912	EH38E1486135	dELS,CTCF-bound	28
chr10	88033444	88033761	L1MC1	LINE	L1	chr10	88033482	88033701	EH38D2371917	EH38E1486139	dELS	219
chr10	88033789	88034175	LTR16	LTR	ERVL	chr10	88033863	88034213	EH38D2371918	EH38E1486140	dELS,CTCF-bound	312
chr10	88045212	88045531	L2b	LINE	L2	chr10	88045156	88045502	EH38D2371933	EH38E1486154	dELS	290
chr10	88057126	88057314	L2a	LINE	L2	chr10	88057295	88057464	EH38D2371945	EH38E2914813	dELS	19
chr10	88057288	88057669	L2	LINE	L2	chr10	88057295	88057464	EH38D2371945	EH38E2914813	dELS	169
chr10	88057814	88058232	MLT1J	LTR	ERVL-MaLR	chr10	88057763	88058093	EH38D4536434	EH38E2914814	dELS	279
chr10	88058460	88058733	L2-1_AMi	LINE	L2	chr10	88058500	88058773	EH38D4536435	EH38E2914815	dELS	233
chr10	88059962	88060145	L2a	LINE	L2	chr10	88060120	88060338	EH38D4536438	EH38E2914818	dELS,CTCF-bound	25
chr10	88060105	88060347	L2c	LINE	L2	chr10	88060120	88060338	EH38D4536438	EH38E2914818	dELS,CTCF-bound	218
chr10	88061790	88061914	L2c	LINE	L2	chr10	88061869	88062136	EH38D4536440	EH38E2914820	dELS	45
chr10	88062019	88062116	L2c	LINE	L2	chr10	88061869	88062136	EH38D4536440	EH38E2914820	dELS	97
chr10	88062550	88062603	Eulor9A	DNA	DNA	chr10	88062484	88062658	EH38D2371951	EH38E1486167	dELS,CTCF-bound	53
chr10	88062741	88063023	MER121	DNA	hAT	chr10	88062904	88063095	EH38D2371952	EH38E1486168	dELS,CTCF-bound	119
chr10	88064216	88064425	MIRb	SINE	MIR	chr10	88064272	88064428	EH38D2371955	EH38E1486171	dELS,CTCF-bound	153
chr10	88064216	88064425	MIRb	SINE	MIR	chr10	88063920	88064233	EH38D2371954	EH38E1486170	dELS,CTCF-bound	17
chr10	88065392	88065474	L2b	LINE	L2	chr10	88065060	88065402	EH38D2371958	EH38E1486174	dELS,CTCF-bound	10
chr10	88065392	88065474	L2b	LINE	L2	chr10	88065440	88065743	EH38D4536442	EH38E2914822	dELS	34
chr10	88067478	88068030	L2a	LINE	L2	chr10	88067801	88068044	EH38D2371964	EH38E1486180	dELS,CTCF-bound	229
chr10	88069258	88069387	MIRc	SINE	MIR	chr10	88069366	88069695	EH38D2371965	EH38E1486181	dELS	21
chr10	88069476	88069968	MLT1D	LTR	ERVL-MaLR	chr10	88069366	88069695	EH38D2371965	EH38E1486181	dELS	219
chr10	88070747	88071052	L2c	LINE	L2	chr10	88070717	88070987	EH38D2371968	EH38E1486183	dELS	240
chr10	88070747	88071052	L2c	LINE	L2	chr10	88071009	88071312	EH38D2371969	EH38E1486184	dELS	43
chr10	88071278	88071477	MER113A	DNA	hAT-Charlie	chr10	88071009	88071312	EH38D2371969	EH38E1486184	dELS	34
chr10	88081492	88081595	MLT1M	LTR	ERVL-MaLR	chr10	88081560	88081819	EH38D4536451	EH38E2914829	dELS	35
chr10	88081670	88082143	Charlie8	DNA	hAT-Charlie	chr10	88081560	88081819	EH38D4536451	EH38E2914829	dELS	149
chr10	88081670	88082143	Charlie8	DNA	hAT-Charlie	chr10	88082140	88082385	EH38D2371979	EH38E1486194	dELS	3
chr10	88082145	88082202	Charlie8	DNA	hAT-Charlie	chr10	88082140	88082385	EH38D2371979	EH38E1486194	dELS	57
chr10	88082511	88082667	MER5A1	DNA	hAT-Charlie	chr10	88082455	88082765	EH38D4536452	EH38E2914830	dELS	156
chr10	88082930	88083055	MIR	SINE	MIR	chr10	88082853	88083061	EH38D2371981	EH38E1486196	dELS,CTCF-bound	125
chr10	88083465	88083726	Charlie5	DNA	hAT-Charlie	chr10	88083322	88083523	EH38D4536453	EH38E2914831	dELS	58
chr10	88084614	88085131	L2b	LINE	L2	chr10	88084298	88084631	EH38D4536454	EH38E2914832	dELS	17
chr10	88086224	88086375	MIRb	SINE	MIR	chr10	88086245	88086562	EH38D2371985	EH38E1486200	dELS	130
chr10	88088438	88088547	L1ME3G	LINE	L1	chr10	88088471	88088819	EH38D2371988	EH38E1486203	dELS	76
chr10	88090994	88091176	MER5B	DNA	hAT-Charlie	chr10	88090782	88091127	EH38D2371990	EH38E1486205	dELS	133
chr10	88092761	88092840	L2b	LINE	L2	chr10	88092779	88092980	EH38D4536464	EH38E2914840	dELS	61
chr10	88093181	88093386	MIRb	SINE	MIR	chr10	88092999	88093338	EH38D2371993	EH38E1486208	dELS	157
chr10	88095486	88095694	MIRb	SINE	MIR	chr10	88095282	88095632	EH38D2371994	EH38E1486209	dELS	146
chr10	88097066	88097187	MLT1J	LTR	ERVL-MaLR	chr10	88097119	88097429	EH38D2371997	EH38E1486212	dELS,CTCF-bound	68
chr10	88097386	88097746	MLT1I	LTR	ERVL-MaLR	chr10	88097119	88097429	EH38D2371997	EH38E1486212	dELS,CTCF-bound	43
chr10	88097386	88097746	MLT1I	LTR	ERVL-MaLR	chr10	88097618	88097962	EH38D4536466	EH38E2914842	dELS,CTCF-bound	128
chr10	88097844	88098128	L2c	LINE	L2	chr10	88097618	88097962	EH38D4536466	EH38E2914842	dELS,CTCF-bound	118
chr10	88099125	88099366	MIR	SINE	MIR	chr10	88099195	88099443	EH38D2371999	EH38E1486214	dELS	171
chr10	88104184	88104394	MIR	SINE	MIR	chr10	88104099	88104439	EH38D2372005	EH38E1486218	dELS,CTCF-bound	210
chr10	88104539	88104758	MIRb	SINE	MIR	chr10	88104738	88105011	EH38D2372006	EH38E1486219	dELS	20
chr10	88106783	88106874	L2c	LINE	L2	chr10	88106841	88106997	EH38D2372008	EH38E1486221	dELS	33
chr10	88107554	88107607	MER5B	DNA	hAT-Charlie	chr10	88107557	88107901	EH38D4536474	EH38E2914848	dELS	50
chr10	88107614	88107671	MER5A	DNA	hAT-Charlie	chr10	88107557	88107901	EH38D4536474	EH38E2914848	dELS	57
chr10	88107948	88108543	L2	LINE	L2	chr10	88108193	88108543	EH38D2372010	EH38E1486223	dELS,CTCF-bound	350
chr10	88110495	88110735	L2b	LINE	L2	chr10	88110355	88110700	EH38D4536475	EH38E2914849	dELS	205
chr10	88113323	88113379	MIRb	SINE	MIR	chr10	88113275	88113625	EH38D2372014	EH38E1486227	dELS	56
chr10	88113475	88113664	L2b	LINE	L2	chr10	88113275	88113625	EH38D2372014	EH38E1486227	dELS	150
chr10	88114735	88115166	L2a	LINE	L2	chr10	88114387	88114736	EH38D4536478	EH38E2914852	dELS,CTCF-bound	1
chr10	88114735	88115166	L2a	LINE	L2	chr10	88114962	88115157	EH38D2372018	EH38E1486231	dELS,CTCF-bound	195
chr10	88115988	88116113	LTR85a	LTR	Gypsy	chr10	88115989	88116303	EH38D2372021	EH38E1486233	dELS	124
chr10	88116338	88116566	LTR85a	LTR	Gypsy	chr10	88116526	88116869	EH38D2372022	EH38E1486234	dELS	40
chr10	88117121	88117251	MIR3	SINE	MIR	chr10	88116967	88117226	EH38D4536480	EH38E2914854	dELS,CTCF-bound	105
chr10	88118322	88118461	MIRb	SINE	MIR	chr10	88118348	88118516	EH38D2372026	EH38E1486238	dELS,CTCF-bound	113
chr10	88118888	88118992	MER81	DNA	hAT-Blackjack	chr10	88118726	88119056	EH38D4536483	EH38E2914857	dELS	104
chr10	88122078	88122424	THE1D	LTR	ERVL-MaLR	chr10	88122182	88122517	EH38D2372034	EH38E1486245	dELS	242
chr10	88122431	88122482	MIR	SINE	MIR	chr10	88122182	88122517	EH38D2372034	EH38E1486245	dELS	51
chr10	88127830	88128037	MIR3	SINE	MIR	chr10	88127858	88128110	EH38D4536494	EH38E2914866	dELS	179
chr10	88131269	88131502	MER20	DNA	hAT-Charlie	chr10	88131367	88131570	EH38D4536498	EH38E2914870	dELS,CTCF-bound	135
chr10	88131502	88131641	MIRb	SINE	MIR	chr10	88131367	88131570	EH38D4536498	EH38E2914870	dELS,CTCF-bound	68
chr10	88131502	88131641	MIRb	SINE	MIR	chr10	88131609	88131767	EH38D4536499	EH38E2914871	dELS,CTCF-bound	32
chr10	88138391	88138486	MIR3	SINE	MIR	chr10	88138391	88138564	EH38D4536507	EH38E2914877	dELS,CTCF-bound	95
chr10	88147187	88147423	MIRb	SINE	MIR	chr10	88147119	88147272	EH38D2372060	EH38E1486263	dELS,CTCF-bound	85
chr10	88150066	88150144	MLT1N2	LTR	ERVL-MaLR	chr10	88149918	88150268	EH38D2372063	EH38E1486266	dELS	78
chr10	88150376	88150632	Tigger7	DNA	TcMar-Tigger	chr10	88150420	88150740	EH38D4536513	EH38E2914881	dELS	212
chr10	88150631	88150645	Tigger7	DNA	TcMar-Tigger	chr10	88150420	88150740	EH38D4536513	EH38E2914881	dELS	14
chr10	88150645	88151013	Tigger3a	DNA	TcMar-Tigger	chr10	88150420	88150740	EH38D4536513	EH38E2914881	dELS	95
chr10	88154549	88154600	L2b	LINE	L2	chr10	88154391	88154602	EH38D4536515	EH38E2914883	dELS	51
chr10	88154716	88154978	MamRTE1	LINE	RTE-BovB	chr10	88154615	88154941	EH38D4536516	EH38E2914884	dELS	225
chr10	88155030	88155208	MER5A1	DNA	hAT-Charlie	chr10	88154994	88155146	EH38D2372069	EH38E1486272	dELS,CTCF-bound	116
chr10	88156950	88157050	MIRc	SINE	MIR	chr10	88156819	88157114	EH38D2372071	EH38E1486274	dELS	100
chr10	88157086	88157267	MIRb	SINE	MIR	chr10	88156819	88157114	EH38D2372071	EH38E1486274	dELS	28
chr10	88162037	88162117	MER103C	DNA	hAT-Charlie	chr10	88162098	88162435	EH38D4536523	EH38E2914891	dELS	19
chr10	88162117	88162478	THE1B	LTR	ERVL-MaLR	chr10	88162098	88162435	EH38D4536523	EH38E2914891	dELS	318
chr10	88163556	88163854	LTR79	LTR	ERVL	chr10	88163698	88163982	EH38D2372082	EH38E1486284	dELS	156
chr10	88166163	88166290	UCON8	DNA	DNA	chr10	88166070	88166399	EH38D4536528	EH38E2914896	dELS,CTCF-bound	127
chr10	88176473	88178739	L1MA5	LINE	L1	chr10	88177891	88178215	EH38D4536536	EH38E2914901	dELS	324
chr10	88194154	88194381	MER20	DNA	hAT-Charlie	chr10	88194039	88194389	EH38D4536546	EH38E2914905	dELS,CTCF-bound	227
chr10	88211287	88211995	L2b	LINE	L2	chr10	88211317	88211521	EH38D4536560	EH38E2914916	dELS	204
chr10	88228483	88228567	MLT1I	LTR	ERVL-MaLR	chr10	88228150	88228495	EH38D4536574	EH38E2914927	dELS,CTCF-bound	12
chr10	88232450	88232577	FLAM_A	SINE	Alu	chr10	88232380	88232722	EH38D4536579	EH38E2914931	dELS	127
chr10	88234610	88234927	L2c	LINE	L2	chr10	88234430	88234776	EH38D2372156	EH38E1486333	dELS	166
chr10	88238125	88238176	L2b	LINE	L2	chr10	88238043	88238388	EH38D4536582	EH38E2914934	dELS	51
chr10	88253813	88253929	MamTip2	DNA	hAT-Tip100	chr10	88253683	88253960	EH38D4536597	EH38E2914946	dELS	116
chr10	88254197	88254646	MLT1O	LTR	ERVL-MaLR	chr10	88254133	88254432	EH38D2372176	EH38E1486352	dELS,CTCF-bound	235
chr10	88262971	88263060	MIR	SINE	MIR	chr10	88262695	88262974	EH38D2372185	EH38E1486359	dELS,CTCF-bound	3
chr10	88272247	88272420	MER112	DNA	hAT-Charlie	chr10	88272260	88272432	EH38D4536610	EH38E2914954	dELS	160
chr10	88272428	88272534	MER5B	DNA	hAT-Charlie	chr10	88272260	88272432	EH38D4536610	EH38E2914954	dELS	4
chr10	88278928	88279021	L2b	LINE	L2	chr10	88279007	88279254	EH38D2372201	EH38E1486372	dELS	14
chr10	88279329	88279546	MIRb	SINE	MIR	chr10	88279405	88279656	EH38D4536614	EH38E2914956	dELS	141
chr10	88282297	88282478	MIRc	SINE	MIR	chr10	88282466	88282806	EH38D4536618	EH38E2914959	dELS	12
chr10	88282526	88282560	MIRc	SINE	MIR	chr10	88282466	88282806	EH38D4536618	EH38E2914959	dELS	34
chr10	88291496	88291642	MER117	DNA	hAT-Charlie	chr10	88291296	88291637	EH38D4536624	EH38E2914961	dELS	141
chr10	88291954	88292513	Tigger9a	DNA	TcMar-Tigger	chr10	88291951	88292153	EH38D4536625	EH38E2914962	dELS,CTCF-bound	199
chr10	88291954	88292513	Tigger9a	DNA	TcMar-Tigger	chr10	88292159	88292495	EH38D4536626	EH38E2914963	dELS	336
chr10	88296660	88297491	L1ME1	LINE	L1	chr10	88297129	88297467	EH38D2372226	EH38E1486388	dELS	338
chr10	88302869	88309297	L1PA13	LINE	L1	chr10	88303771	88303985	EH38D4536635	EH38E2914967	dELS,CTCF-bound	214
chr10	88317675	88322360	L1PA17	LINE	L1	chr10	88322340	88322688	EH38D4536646	EH38E2914975	dELS	20
chr10	88322360	88322705	THE1D	LTR	ERVL-MaLR	chr10	88322340	88322688	EH38D4536646	EH38E2914975	dELS	328
chr10	88333503	88333681	L1ME3Cz	LINE	L1	chr10	88333283	88333613	EH38D4536652	EH38E2914980	dELS,CTCF-bound	110
chr10	88333681	88334049	MLT1A0	LTR	ERVL-MaLR	chr10	88333720	88333973	EH38D4536653	EH38E2914981	dELS	253
chr10	88346912	88346985	L3b	LINE	CR1	chr10	88346964	88347314	EH38D2372265	EH38E1486417	dELS	21
chr10	88350239	88356365	L1PA5	LINE	L1	chr10	88350862	88351113	EH38D4536663	EH38E2914988	dELS	251
chr10	88379570	88380116	MLT1G1	LTR	ERVL-MaLR	chr10	88379681	88379931	EH38D2372285	EH38E1486437	dELS,CTCF-bound	250
chr10	88381784	88384184	Cheshire	DNA	hAT-Charlie	chr10	88383326	88383651	EH38D2372287	EH38E1486439	dELS	325
chr10	88384264	88384502	MIR	SINE	MIR	chr10	88384408	88384598	EH38D4536677	EH38E2914996	dELS	94
chr10	88384459	88384638	MIRb	SINE	MIR	chr10	88384408	88384598	EH38D4536677	EH38E2914996	dELS	139
chr10	88384887	88385127	MIRb	SINE	MIR	chr10	88385020	88385212	EH38D4536678	EH38E2914997	dELS	107
chr10	88387568	88387702	MIRc	SINE	MIR	chr10	88387689	88388026	EH38D4536679	EH38E2914998	dELS,CTCF-bound	13
chr10	88388015	88388895	L2a	LINE	L2	chr10	88387689	88388026	EH38D4536679	EH38E2914998	dELS,CTCF-bound	11
chr10	88388015	88388895	L2a	LINE	L2	chr10	88388032	88388185	EH38D4536680	EH38E2914999	dELS,CTCF-bound	153
chr10	88388015	88388895	L2a	LINE	L2	chr10	88388400	88388746	EH38D4536681	EH38E2915000	dELS	346
chr10	88388015	88388895	L2a	LINE	L2	chr10	88388764	88389012	EH38D4536682	EH38E2915001	dELS,CTCF-bound	131
chr10	88389121	88390326	MamGypsy2-I	LTR	Gypsy	chr10	88389257	88389464	EH38D4536683	EH38E2915002	dELS,CTCF-bound	207
chr10	88389121	88390326	MamGypsy2-I	LTR	Gypsy	chr10	88389499	88389792	EH38D2372302	EH38E1486453	dELS,CTCF-bound	293
chr10	88389121	88390326	MamGypsy2-I	LTR	Gypsy	chr10	88389837	88390067	EH38D2372303	EH38E1486454	dELS,CTCF-bound	230
chr10	88389121	88390326	MamGypsy2-I	LTR	Gypsy	chr10	88390076	88390408	EH38D4536684	EH38E2915003	dELS,CTCF-bound	250
chr10	88391666	88392815	L1MB7	LINE	L1	chr10	88391803	88392068	EH38D4536686	EH38E2915004	dELS	265
chr10	88391666	88392815	L1MB7	LINE	L1	chr10	88392222	88392555	EH38D4536687	EH38E2915005	dELS,CTCF-bound	333
chr10	88408325	88408635	MLT1A0	LTR	ERVL-MaLR	chr10	88408086	88408430	EH38D4536693	EH38E2915010	dELS	105
chr10	88411595	88412235	L2b	LINE	L2	chr10	88411814	88412123	EH38D2372317	EH38E1486463	dELS,CTCF-bound	309
chr10	88412832	88412896	L2a	LINE	L2	chr10	88412879	88413150	EH38D2372318	EH38E2915012	dELS	17
chr10	88415571	88415760	MIR	SINE	MIR	chr10	88415738	88416077	EH38D2372320	EH38E1486465	dELS	22
chr10	88429109	88429343	MIRc	SINE	MIR	chr10	88429011	88429308	EH38D4536700	EH38E2915016	dELS	199
chr10	88439826	88440128	L2c	LINE	L2	chr10	88439986	88440309	EH38D2372344	EH38E1486475	dELS	142
chr10	88440183	88440367	MamTip2	DNA	hAT-Tip100	chr10	88439986	88440309	EH38D2372344	EH38E1486475	dELS	126
chr10	88467790	88467947	MER5A1	DNA	hAT-Charlie	chr10	88467815	88468128	EH38D2372369	EH38E1486493	dELS	132
chr10	88468378	88468861	LTR87	LTR	ERVL	chr10	88468256	88468478	EH38D2372370	EH38E1486494	dELS	100
chr10	88474346	88474523	MER20B	DNA	hAT-Charlie	chr10	88474448	88474796	EH38D2372377	EH38E1486498	dELS,CTCF-bound	75
chr10	88474629	88474852	MIRb	SINE	MIR	chr10	88474448	88474796	EH38D2372377	EH38E1486498	dELS,CTCF-bound	167
chr10	88477650	88477888	MIRb	SINE	MIR	chr10	88477713	88478045	EH38D4536727	EH38E2915036	dELS	175
chr10	88526480	88526779	AluJr4	SINE	Alu	chr10	88526770	88527027	EH38D2372421	EH38E1486524	dELS	9
chr10	88526779	88527335	HAL1	LINE	L1	chr10	88526770	88527027	EH38D2372421	EH38E1486524	dELS	248
chr10	88530097	88530274	MIR	SINE	MIR	chr10	88530196	88530466	EH38D2372426	EH38E1486526	dELS	78
chr10	88530292	88530515	L1MEd	LINE	L1	chr10	88530196	88530466	EH38D2372426	EH38E1486526	dELS	174
chr10	88534236	88534376	MIRc	SINE	MIR	chr10	88534228	88534383	EH38D4536750	EH38E2915051	dELS	140
chr10	88537347	88537886	L1ME3A	LINE	L1	chr10	88537410	88537584	EH38D4536752	EH38E2915053	dELS	174
chr10	88540310	88540554	MARNA	DNA	TcMar-Mariner	chr10	88540474	88540664	EH38D2372435	EH38E1486533	dELS,CTCF-bound	80
chr10	88543985	88544210	MIR	SINE	MIR	chr10	88543938	88544222	EH38D2372439	EH38E1486537	dELS,CTCF-bound	225
chr10	88545305	88545664	THE1B	LTR	ERVL-MaLR	chr10	88545346	88545692	EH38D4536759	EH38E2915059	dELS	318
chr10	88607800	88607902	L1MCa	LINE	L1	chr10	88607620	88607868	EH38D2372482	EH38E1486558	dELS	68
chr10	88607923	88608303	L1MCa	LINE	L1	chr10	88608061	88608385	EH38D2372483	EH38E1486559	dELS	242
chr10	88608304	88608428	L1MC1	LINE	L1	chr10	88608061	88608385	EH38D2372483	EH38E1486559	dELS	81
chr10	88608304	88608428	L1MC1	LINE	L1	chr10	88608399	88608652	EH38D2372484	EH38E1486560	dELS	29
chr10	88608745	88609179	MER51B	LTR	ERV1	chr10	88608840	88609159	EH38D4536781	EH38E2915073	dELS	319
chr10	88642282	88643079	L2	LINE	L2	chr10	88642330	88642678	EH38D2372500	EH38E1486569	dELS	348
chr10	88642282	88643079	L2	LINE	L2	chr10	88643016	88643360	EH38D4536791	EH38E2915078	dELS	63
chr10	88644247	88645007	L2b	LINE	L2	chr10	88644796	88645061	EH38D4536794	EH38E2915079	dELS,CTCF-bound	211
chr10	88645032	88645187	MER5A	DNA	hAT-Charlie	chr10	88644796	88645061	EH38D4536794	EH38E2915079	dELS,CTCF-bound	29
chr10	88645032	88645187	MER5A	DNA	hAT-Charlie	chr10	88645094	88645261	EH38D4536795	EH38E2915080	dELS	93
chr10	88651364	88651504	Tigger12	DNA	TcMar-Tigger	chr10	88651193	88651542	EH38D2372507	EH38E1486573	dELS	140
chr10	88659303	88660074	L1ME3	LINE	L1	chr10	88659742	88660008	EH38D4536801	EH38E2915085	dELS	266
chr10	88659303	88660074	L1ME3	LINE	L1	chr10	88660023	88660340	EH38D2372514	EH38E1486578	dELS	51
chr10	88660093	88660317	L2a	LINE	L2	chr10	88660023	88660340	EH38D2372514	EH38E1486578	dELS	224
chr10	88708066	88708242	Tigger15a	DNA	TcMar-Tigger	chr10	88707805	88708151	EH38D2372546	EH38E1486595	dELS	85
chr10	88709724	88710000	Charlie2a	DNA	hAT-Charlie	chr10	88709754	88710021	EH38D4536822	EH38E2915103	dELS	246
chr10	88710012	88710404	L1ME4a	LINE	L1	chr10	88709754	88710021	EH38D4536822	EH38E2915103	dELS	9
chr10	88763155	88763226	MER53	DNA	hAT	chr10	88763001	88763184	EH38D4536842	EH38E2915116	dELS	29
chr10	88765697	88765899	MIRb	SINE	MIR	chr10	88765826	88766175	EH38D4536844	EH38E2915118	dELS	73
chr10	88767370	88767503	MIRb	SINE	MIR	chr10	88767381	88767725	EH38D2372585	EH38E1486616	dELS	122
chr10	88791840	88791924	L1PA5	LINE	L1	chr10	88791907	88792247	EH38D4536855	EH38E2915125	dELS,CTCF-bound	17
chr10	88791924	88792020	L1PA5	LINE	L1	chr10	88791907	88792247	EH38D4536855	EH38E2915125	dELS,CTCF-bound	96
