## Additional file 2 for "Systematic single-cell analysis reveals dynamic control of transposable element activity orchestrating the endothelial-to-hematopoietic transition" (part 20 of 83)

### Sheet: Table S5 (continued)
Table S5. Overlaps among TEs and distal enhancer-like sites (dELS) in human.
chr10	88792762	88792807	MIR3	SINE	MIR	chr10	88792701	88793051	EH38D2372607	EH38E1486625	dELS,CTCF-bound	45
chr10	88800542	88800686	MIRc	SINE	MIR	chr10	88800435	88800698	EH38D2372611	EH38E1486628	dELS	144
chr10	88813668	88814050	THE1D	LTR	ERVL-MaLR	chr10	88813849	88814182	EH38D2372624	EH38E1486641	dELS	201
chr10	88825541	88825752	MIR	SINE	MIR	chr10	88825274	88825624	EH38D2372633	EH38E1486648	dELS,CTCF-bound	83
chr10	88826291	88826413	MER5A	DNA	hAT-Charlie	chr10	88826409	88826722	EH38D2372634	EH38E1486649	dELS	4
chr10	88826415	88826965	L2b	LINE	L2	chr10	88826409	88826722	EH38D2372634	EH38E1486649	dELS	307
chr10	88833868	88834053	MIR3	SINE	MIR	chr10	88833756	88834105	EH38D4536868	EH38E2915134	dELS,CTCF-bound	185
chr10	88834958	88835105	MER102c	DNA	hAT-Charlie	chr10	88835100	88835448	EH38D4536869	EH38E2915135	dELS,CTCF-bound	5
chr10	88835362	88835736	Tigger3c	DNA	TcMar-Tigger	chr10	88835100	88835448	EH38D4536869	EH38E2915135	dELS,CTCF-bound	86
chr10	88835362	88835736	Tigger3c	DNA	TcMar-Tigger	chr10	88835627	88835969	EH38D4536870	EH38E2915136	dELS,CTCF-bound	109
chr10	88841388	88841533	MER63A	DNA	hAT-Blackjack	chr10	88841376	88841641	EH38D4536877	EH38E2915142	dELS	145
chr10	88841584	88841990	MER57F	LTR	ERV1	chr10	88841376	88841641	EH38D4536877	EH38E2915142	dELS	57
chr10	88848601	88848799	MIR3	SINE	MIR	chr10	88848530	88848875	EH38D4536879	EH38E2915143	dELS	198
chr10	88854637	88855271	MER50	LTR	ERV1	chr10	88854575	88854806	EH38D4536884	EH38E2915146	dELS	169
chr10	88872648	88872982	MLT1A	LTR	ERVL-MaLR	chr10	88872735	88873001	EH38D2372677	EH38E1486687	dELS	247
chr10	88873670	88873855	MIRc	SINE	MIR	chr10	88873805	88874079	EH38D4536893	EH38E2915152	dELS	50
chr10	88882801	88882845	L2a	LINE	L2	chr10	88882618	88882910	EH38D4536904	EH38E2915162	dELS	44
chr10	88882861	88883201	L1PA5	LINE	L1	chr10	88882618	88882910	EH38D4536904	EH38E2915162	dELS	49
chr10	88882861	88883201	L1PA5	LINE	L1	chr10	88883151	88883344	EH38D4536905	EH38E2915163	dELS	50
chr10	88887471	88887540	MER5A	DNA	hAT-Charlie	chr10	88887528	88887780	EH38D2372699	EH38E1486706	dELS	12
chr10	88887540	88887817	AluJb	SINE	Alu	chr10	88887528	88887780	EH38D2372699	EH38E1486706	dELS	240
chr10	88890020	88890123	L2b	LINE	L2	chr10	88890045	88890217	EH38D2372703	EH38E1486710	dELS,CTCF-bound	78
chr10	88890173	88890651	L2b	LINE	L2	chr10	88890045	88890217	EH38D2372703	EH38E1486710	dELS,CTCF-bound	44
chr10	88893460	88893752	AluSq2	SINE	Alu	chr10	88893657	88893946	EH38D2372708	EH38E1486715	dELS	95
chr10	88893927	88894061	MIR	SINE	MIR	chr10	88893657	88893946	EH38D2372708	EH38E1486715	dELS	19
chr10	88895553	88895779	MIR	SINE	MIR	chr10	88895431	88895611	EH38D2372711	EH38E1486718	dELS,CTCF-bound	58
chr10	88898747	88899162	MLT1N2	LTR	ERVL-MaLR	chr10	88898770	88899112	EH38D2372719	EH38E1486726	dELS,CTCF-bound	342
chr10	88918350	88918569	MIRc	SINE	MIR	chr10	88918299	88918490	EH38D2372740	EH38E1486743	dELS	140
chr10	88918350	88918569	MIRc	SINE	MIR	chr10	88918507	88918811	EH38D4536930	EH38E2915186	dELS,CTCF-bound	62
chr10	88920269	88920489	MIR	SINE	MIR	chr10	88920265	88920506	EH38D4536932	EH38E2915188	dELS	220
chr10	88920851	88921020	MIR	SINE	MIR	chr10	88920887	88921192	EH38D2372746	EH38E1486748	dELS	133
chr10	88922013	88922186	L3	LINE	CR1	chr10	88922170	88922360	EH38D2372748	EH38E2915190	dELS	16
chr10	88923749	88923985	L3	LINE	CR1	chr10	88923616	88923873	EH38D4536935	EH38E2915191	dELS	124
chr10	88926320	88926701	MLT1B	LTR	ERVL-MaLR	chr10	88926594	88926799	EH38D2372753	EH38E1486754	dELS,CTCF-bound	107
chr10	88927451	88927810	MLT1A	LTR	ERVL-MaLR	chr10	88927282	88927610	EH38D2372755	EH38E1486756	dELS	159
chr10	88936309	88936362	L1MD3	LINE	L1	chr10	88936347	88936535	EH38D4536947	EH38E2915202	dELS,CTCF-bound	15
chr10	88936368	88936790	MSTB	LTR	ERVL-MaLR	chr10	88936347	88936535	EH38D4536947	EH38E2915202	dELS,CTCF-bound	167
chr10	88936368	88936790	MSTB	LTR	ERVL-MaLR	chr10	88936690	88937018	EH38D4536948	EH38E2915203	dELS	100
chr10	88950027	88950203	MIR3	SINE	MIR	chr10	88950024	88950197	EH38D4536962	EH38E2915216	dELS	170
chr10	88950549	88950622	MIRc	SINE	MIR	chr10	88950457	88950798	EH38D2372785	EH38E1486779	dELS	73
chr10	88950663	88950902	MIR	SINE	MIR	chr10	88950457	88950798	EH38D2372785	EH38E1486779	dELS	135
chr10	88958866	88958923	MER81	DNA	hAT-Blackjack	chr10	88958731	88959074	EH38D4536968	EH38E2915222	dELS	57
chr10	88959040	88959234	MER3	DNA	hAT-Charlie	chr10	88958731	88959074	EH38D4536968	EH38E2915222	dELS	34
chr10	88963603	88963802	MARNA	DNA	TcMar-Mariner	chr10	88963506	88963694	EH38D2372801	EH38E1486791	dELS,CTCF-bound	91
chr10	88971512	88971626	MamRep1527	LTR	LTR	chr10	88971267	88971615	EH38D2372810	EH38E1486798	dELS	103
chr10	88971775	88971912	MamRep1527	LTR	LTR	chr10	88971734	88971890	EH38D4536976	EH38E2915232	dELS,CTCF-bound	115
chr10	88971775	88971912	MamRep1527	LTR	LTR	chr10	88971911	88972253	EH38D4536977	EH38E2915233	dELS	1
chr10	88971912	88972206	AluSc	SINE	Alu	chr10	88971911	88972253	EH38D4536977	EH38E2915233	dELS	294
chr10	88972206	88972396	MamRep1527	LTR	LTR	chr10	88971911	88972253	EH38D4536977	EH38E2915233	dELS	47
chr10	88973809	88974101	AluSx	SINE	Alu	chr10	88974067	88974390	EH38D2372812	EH38E1486800	dELS,CTCF-bound	34
chr10	88974527	88974650	AluJr	SINE	Alu	chr10	88974625	88974782	EH38D2372813	EH38E1486801	dELS	25
chr10	88974916	88975084	MIRb	SINE	MIR	chr10	88974791	88974962	EH38D2372814	EH38E1486802	dELS,CTCF-bound	46
chr10	88974916	88975084	MIRb	SINE	MIR	chr10	88974976	88975320	EH38D2372815	EH38E1486803	dELS,CTCF-bound	108
chr10	88981159	88981349	MIRb	SINE	MIR	chr10	88981015	88981195	EH38D4536984	EH38E2915240	dELS	36
chr10	88982957	88983115	MER5A1	DNA	hAT-Charlie	chr10	88982887	88983060	EH38D2372826	EH38E1486814	dELS	103
chr10	88983463	88983612	MIR	SINE	MIR	chr10	88983229	88983578	EH38D2372827	EH38E1486815	dELS	115
chr10	88997202	88997314	MER5A	DNA	hAT-Charlie	chr10	88997033	88997282	EH38D2372850	EH38E1486836	dELS	80
chr10	88998873	88999155	AluSc	SINE	Alu	chr10	88998944	88999162	EH38D4537008	EH38E2915264	dELS,CTCF-bound	211
chr10	89000764	89001050	AluSx	SINE	Alu	chr10	89001028	89001366	EH38D4537011	EH38E2915267	dELS	22
chr10	89002224	89002320	MIRc	SINE	MIR	chr10	89002239	89002585	EH38D4537014	EH38E2915270	dELS	81
chr10	89002575	89002826	MIRb	SINE	MIR	chr10	89002239	89002585	EH38D4537014	EH38E2915270	dELS	10
chr10	89002575	89002826	MIRb	SINE	MIR	chr10	89002699	89002899	EH38D2372859	EH38E1486845	dELS	127
chr10	89019553	89019856	L1MEi	LINE	L1	chr10	89019559	89019906	EH38D2372865	EH38E1486851	dELS	297
chr10	89022857	89022920	MLT1L	LTR	ERVL-MaLR	chr10	89022770	89023100	EH38D4537022	EH38E2915277	dELS	63
chr10	89022920	89023101	MER63A	DNA	hAT-Blackjack	chr10	89022770	89023100	EH38D4537022	EH38E2915277	dELS	180
chr10	89029882	89029922	MamSINE1	SINE	tRNA-RTE	chr10	89029821	89030170	EH38D4537024	EH38E2915279	dELS,CTCF-bound	40
chr10	89030147	89030367	MIRc	SINE	MIR	chr10	89029821	89030170	EH38D4537024	EH38E2915279	dELS,CTCF-bound	23
chr10	89032361	89032652	L1MB5	LINE	L1	chr10	89032200	89032550	EH38D2372880	EH38E1486864	dELS,CTCF-bound	189
chr10	89032361	89032652	L1MB5	LINE	L1	chr10	89032633	89032876	EH38D2372881	EH38E1486865	dELS	19
chr10	89041943	89043638	L1MA3	LINE	L1	chr10	89042570	89042911	EH38D2372890	EH38E1486867	dELS	341
chr10	89041943	89043638	L1MA3	LINE	L1	chr10	89043112	89043373	EH38D2372891	EH38E1486868	dELS	261
chr10	89084150	89084459	AluSc	SINE	Alu	chr10	89084193	89084349	EH38D4537047	EH38E2915291	dELS,CTCF-bound	156
chr10	89084150	89084459	AluSc	SINE	Alu	chr10	89084407	89084757	EH38D4537048	EH38E2915292	dELS,CTCF-bound	52
chr10	89085438	89085667	MIR	SINE	MIR	chr10	89085174	89085523	EH38D4537049	EH38E2915293	dELS	85
chr10	89087786	89087876	L1MA6	LINE	L1	chr10	89087808	89088136	EH38D4537052	EH38E2915295	dELS	68
chr10	89087876	89088152	AluSg	SINE	Alu	chr10	89087808	89088136	EH38D4537052	EH38E2915295	dELS	260
chr10	89090734	89090984	L1MA5	LINE	L1	chr10	89090869	89091071	EH38D4537055	EH38E2915298	dELS	115
chr10	89100649	89100922	L1ME3E	LINE	L1	chr10	89100786	89101005	EH38D4537066	EH38E2915305	dELS,CTCF-bound	136
chr10	89102427	89103024	L1M4	LINE	L1	chr10	89102870	89103040	EH38D2372943	EH38E1486900	dELS	154
chr10	89103039	89103383	MLT1B	LTR	ERVL-MaLR	chr10	89102870	89103040	EH38D2372943	EH38E1486900	dELS	1
chr10	89114642	89114786	L2b	LINE	L2	chr10	89114532	89114797	EH38D2372946	EH38E1486903	dELS	144
chr10	89116266	89116526	MLT1O	LTR	ERVL-MaLR	chr10	89116216	89116564	EH38D4537071	EH38E2915309	dELS	260
chr10	89118381	89118437	L2c	LINE	L2	chr10	89118125	89118473	EH38D4537074	EH38E2915312	dELS	56
chr10	89118468	89118886	MLT1G1	LTR	ERVL-MaLR	chr10	89118125	89118473	EH38D4537074	EH38E2915312	dELS	5
chr10	89122373	89122533	L2b	LINE	L2	chr10	89122522	89122710	EH38D4537077	EH38E2915316	dELS,CTCF-bound	11
chr10	89122682	89123166	MLT1D	LTR	ERVL-MaLR	chr10	89122522	89122710	EH38D4537077	EH38E2915316	dELS,CTCF-bound	28
chr10	89122682	89123166	MLT1D	LTR	ERVL-MaLR	chr10	89122711	89123060	EH38D4537078	EH38E2915317	dELS	349
chr10	89123704	89124011	AluSx	SINE	Alu	chr10	89123427	89123773	EH38D4537079	EH38E2915318	dELS	69
chr10	89129496	89129906	LTR37A	LTR	ERV1	chr10	89129628	89129837	EH38D4537081	EH38E2915319	dELS	209
chr10	89147203	89147469	L2b	LINE	L2	chr10	89147287	89147632	EH38D2372972	EH38E1486923	dELS	182
chr10	89153445	89153597	MIR3	SINE	MIR	chr10	89153192	89153481	EH38D4537090	EH38E2915324	dELS,CTCF-bound	36
chr10	89155819	89157079	L2	LINE	L2	chr10	89156135	89156443	EH38D4537092	EH38E2915325	dELS	308
chr10	89155819	89157079	L2	LINE	L2	chr10	89156478	89156825	EH38D4537093	EH38E2915326	dELS	347
chr10	89159364	89159533	MIRb	SINE	MIR	chr10	89159397	89159645	EH38D4537095	EH38E2915328	dELS	136
chr10	89159829	89160255	L3	LINE	CR1	chr10	89159844	89160082	EH38D2372982	EH38E1486931	dELS	238
chr10	89163247	89163342	MIRb	SINE	MIR	chr10	89163335	89163526	EH38D4537097	EH38E2915329	dELS	7
chr10	89164059	89164188	L3	LINE	CR1	chr10	89164159	89164505	EH38D4537099	EH38E2915331	dELS	29
chr10	89164246	89164312	L3	LINE	CR1	chr10	89164159	89164505	EH38D4537099	EH38E2915331	dELS	66
chr10	89164317	89164607	L2c	LINE	L2	chr10	89164159	89164505	EH38D4537099	EH38E2915331	dELS	188
chr10	89165221	89165488	MIRb	SINE	MIR	chr10	89164967	89165299	EH38D2372989	EH38E1486937	dELS,CTCF-bound	78
chr10	89165627	89165871	L3	LINE	CR1	chr10	89165764	89165954	EH38D4537100	EH38E2915332	dELS	107
chr10	89172286	89172436	MIRb	SINE	MIR	chr10	89172034	89172318	EH38D2372998	EH38E1486943	dELS	32
chr10	89173458	89173546	L1M7	LINE	L1	chr10	89173156	89173501	EH38D2373001	EH38E1486946	dELS	43
chr10	89215331	89215588	MIRb	SINE	MIR	chr10	89215583	89215894	EH38D4537131	EH38E2915355	dELS,CTCF-bound	5
chr10	89215579	89215682	MIRb	SINE	MIR	chr10	89215583	89215894	EH38D4537131	EH38E2915355	dELS,CTCF-bound	99
chr10	89227021	89227479	L1ME3A	LINE	L1	chr10	89227315	89227515	EH38D4537142	EH38E2915365	dELS	164
chr10	89233526	89233566	L2b	LINE	L2	chr10	89233543	89233772	EH38D4537149	EH38E2915370	dELS	23
chr10	89233566	89233617	MADE1	DNA	TcMar-Mariner	chr10	89233543	89233772	EH38D4537149	EH38E2915370	dELS	51
chr10	89233617	89233864	AluSx1	SINE	Alu	chr10	89233543	89233772	EH38D4537149	EH38E2915370	dELS	155
chr10	89233929	89234069	L2b	LINE	L2	chr10	89233980	89234324	EH38D2373064	EH38E1486994	dELS	89
chr10	89235919	89236991	Tigger2	DNA	TcMar-Tigger	chr10	89236263	89236608	EH38D2373068	EH38E1486998	dELS	345
chr10	89237292	89238947	Tigger2	DNA	TcMar-Tigger	chr10	89237877	89238216	EH38D2373069	EH38E2915373	dELS	339
chr10	89239259	89239479	MIR	SINE	MIR	chr10	89239400	89239551	EH38D4537154	EH38E2915375	dELS,CTCF-bound	79
chr10	89239673	89239709	L2b	LINE	L2	chr10	89239606	89239850	EH38D2373073	EH38E1487001	dELS,CTCF-bound	36
chr10	89239776	89239923	MIRc	SINE	MIR	chr10	89239606	89239850	EH38D2373073	EH38E1487001	dELS,CTCF-bound	74
chr10	89241932	89242005	MIR3	SINE	MIR	chr10	89241875	89242030	EH38D4537156	EH38E2915377	dELS	73
chr10	89242566	89242881	MamRep4096	DNA	hAT-Tip100	chr10	89242482	89242633	EH38D2373079	EH38E1487007	dELS	67
chr10	89242566	89242881	MamRep4096	DNA	hAT-Tip100	chr10	89242832	89243178	EH38D4537158	EH38E2915379	dELS,CTCF-bound	49
chr10	89242986	89243127	L2c	LINE	L2	chr10	89242832	89243178	EH38D4537158	EH38E2915379	dELS,CTCF-bound	141
chr10	89249296	89249382	MIRc	SINE	MIR	chr10	89248990	89249338	EH38D4537169	EH38E2915386	dELS	42
chr10	89255804	89256230	LTR33A_	LTR	ERVL	chr10	89255812	89256162	EH38D4537177	EH38E2915391	dELS	350
chr10	89256242	89256588	L2a	LINE	L2	chr10	89256378	89256722	EH38D4537178	EH38E2915392	dELS	210
chr10	89256593	89256717	MIRb	SINE	MIR	chr10	89256378	89256722	EH38D4537178	EH38E2915392	dELS	124
chr10	89256906	89257319	MER65A	LTR	ERV1	chr10	89257053	89257250	EH38D4537179	EH38E2915393	dELS	197
chr10	89257450	89258081	L1MB8	LINE	L1	chr10	89257579	89257904	EH38D2373094	EH38E1487020	dELS	325
chr10	89257450	89258081	L1MB8	LINE	L1	chr10	89257993	89258227	EH38D4537180	EH38E2915394	dELS	88
chr10	89258091	89258460	L1MB8	LINE	L1	chr10	89257993	89258227	EH38D4537180	EH38E2915394	dELS	136
chr10	89260282	89260403	L2b	LINE	L2	chr10	89260391	89260698	EH38D4537183	EH38E2915398	dELS,CTCF-bound	12
chr10	89261057	89261152	L2c	LINE	L2	chr10	89261030	89261237	EH38D4537185	EH38E2915400	dELS,CTCF-bound	95
chr10	89262592	89262751	MER5A1	DNA	hAT-Charlie	chr10	89262418	89262758	EH38D4537186	EH38E2915401	dELS	159
chr10	89263631	89265448	MER52A	LTR	ERV1	chr10	89263536	89263863	EH38D2373103	EH38E1487028	dELS	232
chr10	89270015	89271779	ERVL-E-int	LTR	ERVL	chr10	89269897	89270218	EH38D2373107	EH38E1487031	dELS	203
chr10	89270015	89271779	ERVL-E-int	LTR	ERVL	chr10	89270299	89270485	EH38D4537191	EH38E2915406	dELS	186
chr10	89270015	89271779	ERVL-E-int	LTR	ERVL	chr10	89271640	89271805	EH38D2373109	EH38E1487033	dELS	139
chr10	89271779	89272093	AluJb	SINE	Alu	chr10	89271640	89271805	EH38D2373109	EH38E1487033	dELS	26
chr10	89275039	89275666	MLT2F	LTR	ERVL	chr10	89275407	89275724	EH38D4537194	EH38E2915410	dELS,CTCF-bound	259
chr10	89275039	89275666	MLT2F	LTR	ERVL	chr10	89275015	89275206	EH38D4537193	EH38E2915409	dELS	167
chr10	89275687	89275835	MIR3	SINE	MIR	chr10	89275407	89275724	EH38D4537194	EH38E2915410	dELS,CTCF-bound	37
chr10	89278415	89278562	MIR	SINE	MIR	chr10	89278172	89278511	EH38D4537197	EH38E2915413	dELS	96
chr10	89296207	89296518	AluSz6	SINE	Alu	chr10	89296354	89296703	EH38D4537209	EH38E2915424	dELS,CTCF-bound	164
chr10	89296963	89298709	L1M2	LINE	L1	chr10	89297048	89297296	EH38D2373140	EH38E1487058	dELS,CTCF-bound	248
chr10	89299004	89299636	L1M2	LINE	L1	chr10	89299301	89299558	EH38D4537211	EH38E2915426	dELS	257
chr10	89307438	89307512	MamRep38	DNA	hAT	chr10	89307411	89307672	EH38D4537227	EH38E2915439	dELS,CTCF-bound	74
chr10	89313271	89313414	LTR104_Mam	LTR	Gypsy	chr10	89313391	89313604	EH38D2373160	EH38E1487071	dELS	23
chr10	89313443	89314042	L1MB8	LINE	L1	chr10	89313391	89313604	EH38D2373160	EH38E1487071	dELS	161
chr10	89313443	89314042	L1MB8	LINE	L1	chr10	89313699	89314048	EH38D2373161	EH38E1487072	dELS	343
chr10	89314333	89314389	Zaphod	DNA	hAT-Tip100	chr10	89314108	89314452	EH38D2373162	EH38E1487073	dELS	56
chr10	89314389	89314681	AluSc	SINE	Alu	chr10	89314108	89314452	EH38D2373162	EH38E1487073	dELS	63
chr10	89316102	89322227	L1PA5	LINE	L1	chr10	89317139	89317384	EH38D2373166	EH38E2915448	dELS	245
chr10	89342564	89342870	MamRep1527	LTR	LTR	chr10	89342642	89342981	EH38D4537274	EH38E2915478	dELS	228
chr10	89344182	89344303	L1MEd	LINE	L1	chr10	89344191	89344519	EH38D4537278	EH38E2915481	dELS	112
chr10	89344701	89344919	L1MEd	LINE	L1	chr10	89344712	89344983	EH38D4537279	EH38E2915482	dELS	207
chr10	89344919	89345181	AluSq	SINE	Alu	chr10	89344712	89344983	EH38D4537279	EH38E2915482	dELS	64
chr10	89347028	89347544	MER68	LTR	ERVL	chr10	89347001	89347170	EH38D2373197	EH38E1487105	dELS	142
chr10	89347028	89347544	MER68	LTR	ERVL	chr10	89347212	89347544	EH38D2373198	EH38E1487106	dELS	332
chr10	89347549	89348484	MER68-int	LTR	ERVL	chr10	89347733	89348055	EH38D4537281	EH38E2915484	dELS	322
chr10	89347549	89348484	MER68-int	LTR	ERVL	chr10	89348111	89348452	EH38D4537282	EH38E2915485	dELS,CTCF-bound	341
chr10	89348491	89348632	LTR39	LTR	ERV1	chr10	89348571	89348918	EH38D4537283	EH38E2915486	dELS	61
chr10	89348623	89348853	LTR39	LTR	ERV1	chr10	89348571	89348918	EH38D4537283	EH38E2915486	dELS	230
chr10	89348857	89348992	MER68-int	LTR	ERVL	chr10	89348571	89348918	EH38D4537283	EH38E2915486	dELS	61
chr10	89348857	89348992	MER68-int	LTR	ERVL	chr10	89348987	89349324	EH38D2373202	EH38E1487110	dELS	5
chr10	89348997	89349524	LTR48	LTR	ERV1	chr10	89348987	89349324	EH38D2373202	EH38E1487110	dELS	327
chr10	89348997	89349524	LTR48	LTR	ERV1	chr10	89349442	89349770	EH38D2373203	EH38E1487111	dELS	82
chr10	89349524	89349778	MER68-int	LTR	ERVL	chr10	89349442	89349770	EH38D2373203	EH38E1487111	dELS	246
chr10	89349778	89350204	MER34A1	LTR	ERV1	chr10	89349839	89350169	EH38D2373204	EH38E1487112	dELS	330
chr10	89349778	89350204	MER34A1	LTR	ERV1	chr10	89350180	89350441	EH38D2373205	EH38E1487113	dELS	24
chr10	89350205	89350315	LTR15	LTR	ERV1	chr10	89350180	89350441	EH38D2373205	EH38E1487113	dELS	110
chr10	89350315	89350604	AluSx3	SINE	Alu	chr10	89350180	89350441	EH38D2373205	EH38E1487113	dELS	126
chr10	89350604	89350981	LTR15	LTR	ERV1	chr10	89350824	89351161	EH38D4537284	EH38E2915487	dELS	157
chr10	89350983	89351029	MER34A1	LTR	ERV1	chr10	89350824	89351161	EH38D4537284	EH38E2915487	dELS	46
chr10	89351034	89351324	AluJb	SINE	Alu	chr10	89350824	89351161	EH38D4537284	EH38E2915487	dELS	127
chr10	89351034	89351324	AluJb	SINE	Alu	chr10	89351189	89351349	EH38D4537285	EH38E2915488	dELS	135
chr10	89351416	89351909	MER68-int	LTR	ERVL	chr10	89351473	89351664	EH38D2373208	EH38E1487116	dELS	191
chr10	89351416	89351909	MER68-int	LTR	ERVL	chr10	89351721	89351969	EH38D4537286	EH38E2915489	dELS	188
chr10	89351916	89352591	MER72B	LTR	ERV1	chr10	89351721	89351969	EH38D4537286	EH38E2915489	dELS	53
chr10	89351916	89352591	MER72B	LTR	ERV1	chr10	89352148	89352481	EH38D4537287	EH38E2915490	dELS,CTCF-bound	333
chr10	89352669	89353040	MER4A	LTR	ERV1	chr10	89352850	89353134	EH38D4537288	EH38E2915491	dELS,CTCF-bound	190
chr10	89353049	89353526	MER50	LTR	ERV1	chr10	89352850	89353134	EH38D4537288	EH38E2915491	dELS,CTCF-bound	85
chr10	89355503	89355523	MER21C	LTR	ERVL	chr10	89355514	89355804	EH38D2373212	EH38E1487120	dELS	9
chr10	89355523	89356165	MER41B	LTR	ERV1	chr10	89355514	89355804	EH38D2373212	EH38E1487120	dELS	281
chr10	89356854	89357220	MER21C	LTR	ERVL	chr10	89357200	89357464	EH38D4537292	EH38E2915494	dELS	20
chr10	89356854	89357220	MER21C	LTR	ERVL	chr10	89356953	89357151	EH38D4537291	EH38E2915493	dELS,CTCF-bound	198
chr10	89367823	89368092	AluJr	SINE	Alu	chr10	89367566	89367911	EH38D4537298	EH38E2915499	dELS	88
chr10	89373051	89373358	AluYh3	SINE	Alu	chr10	89373354	89373704	EH38D4537307	EH38E2915506	dELS	4
chr10	89373913	89374106	MER5B	DNA	hAT-Charlie	chr10	89374058	89374237	EH38D2373236	EH38E1487138	dELS,CTCF-bound	48
chr10	89375134	89375330	MIRb	SINE	MIR	chr10	89374900	89375234	EH38D2373238	EH38E1487140	dELS	100
chr10	89384789	89385233	LTR24	LTR	ERV1	chr10	89384952	89385270	EH38D2373247	EH38E1487143	dELS,CTCF-bound	281
chr10	89397893	89398089	L1MB3	LINE	L1	chr10	89398071	89398271	EH38D2373259	EH38E1487154	dELS	18
chr10	89398089	89398543	LTR22A	LTR	ERVK	chr10	89398071	89398271	EH38D2373259	EH38E1487154	dELS	182
chr10	89404009	89404659	MER72	LTR	ERV1	chr10	89404052	89404349	EH38D2373262	EH38E1487155	dELS	297
chr10	89412211	89412947	LTR12	LTR	ERV1	chr10	89412364	89412710	EH38D4537332	EH38E2915521	dELS	346
chr10	89421535	89421684	MIR3	SINE	MIR	chr10	89421205	89421552	EH38D4537346	EH38E2915534	dELS	17
chr10	89424973	89425067	L1MA8	LINE	L1	chr10	89425061	89425272	EH38D2373283	EH38E1487170	dELS,CTCF-bound	6
chr10	89427736	89428073	L2a	LINE	L2	chr10	89427635	89427983	EH38D4537353	EH38E2915540	dELS	247
chr10	89444635	89450769	L1PA6	LINE	L1	chr10	89444749	89445069	EH38D4537363	EH38E2915545	dELS	320
chr10	89466509	89466741	MER102b	DNA	hAT-Charlie	chr10	89466664	89466995	EH38D2373321	EH38E1487196	dELS,CTCF-bound	77
chr10	89468848	89469103	AluSz	SINE	Alu	chr10	89468700	89468854	EH38D2373325	EH38E1487200	dELS	6
chr10	89474739	89474941	MIRb	SINE	MIR	chr10	89474600	89474781	EH38D2373330	EH38E1487205	dELS	42
chr10	89476031	89476091	MIRb	SINE	MIR	chr10	89475936	89476137	EH38D2373334	EH38E1487209	dELS	60
chr10	89476463	89476583	L2a	LINE	L2	chr10	89476230	89476484	EH38D2373335	EH38E1487210	dELS	21
chr10	89476463	89476583	L2a	LINE	L2	chr10	89476560	89476749	EH38D2373336	EH38E1487211	dELS	23
chr10	89477284	89477589	AluSp	SINE	Alu	chr10	89477147	89477311	EH38D2373338	EH38E1487213	dELS,CTCF-bound	27
chr10	89478328	89478428	LTR33	LTR	ERVL	chr10	89478146	89478494	EH38D2373339	EH38E1487214	dELS,CTCF-bound	100
chr10	89478609	89478777	L2	LINE	L2	chr10	89478524	89478687	EH38D4537380	EH38E2915553	dELS,CTCF-bound	78
chr10	89478609	89478777	L2	LINE	L2	chr10	89478714	89478992	EH38D2373341	EH38E1487216	dELS	63
chr10	89479054	89479141	MIR	SINE	MIR	chr10	89479021	89479213	EH38D2373342	EH38E1487217	dELS	87
chr10	89479180	89479640	LTR79	LTR	ERVL	chr10	89479021	89479213	EH38D2373342	EH38E1487217	dELS	33
chr10	89479180	89479640	LTR79	LTR	ERVL	chr10	89479364	89479523	EH38D4537381	EH38E2915554	dELS	159
chr10	89480220	89480444	MIRb	SINE	MIR	chr10	89480161	89480342	EH38D4537382	EH38E2915555	dELS	122
chr10	89481017	89481273	L1ME4c	LINE	L1	chr10	89481042	89481384	EH38D2373347	EH38E1487222	dELS	231
chr10	89482499	89482797	AluJo	SINE	Alu	chr10	89482290	89482632	EH38D2373349	EH38E1487224	dELS	133
chr10	89490291	89491082	MER21C	LTR	ERVL	chr10	89490790	89491078	EH38D4537386	EH38E2915556	dELS	288
chr10	89491129	89491914	LTR78	LTR	ERV1	chr10	89491106	89491259	EH38D4537387	EH38E2915557	dELS,CTCF-bound	130
chr10	89494237	89494485	L1MC2	LINE	L1	chr10	89494464	89494808	EH38D2373359	EH38E1487229	dELS,CTCF-bound	21
chr10	89494502	89495066	HAL1	LINE	L1	chr10	89494464	89494808	EH38D2373359	EH38E1487229	dELS,CTCF-bound	306
chr10	89516159	89516235	L2a	LINE	L2	chr10	89516139	89516484	EH38D4537402	EH38E2915570	dELS	76
chr10	89516438	89516526	MamRep434	DNA	TcMar-Tigger	chr10	89516139	89516484	EH38D4537402	EH38E2915570	dELS	46
chr10	89518074	89518172	L2c	LINE	L2	chr10	89518140	89518463	EH38D4537404	EH38E2915571	dELS	32
chr10	89519182	89519388	L1PA15	LINE	L1	chr10	89518900	89519248	EH38D4537405	EH38E2915572	dELS	66
chr10	89519463	89519621	LTR88c	LTR	Gypsy	chr10	89519433	89519781	EH38D2373382	EH38E1487246	dELS	158
chr10	89521017	89521168	MIR3	SINE	MIR	chr10	89521013	89521238	EH38D4537407	EH38E2915574	dELS,CTCF-bound	151
chr10	89523227	89523621	L2a	LINE	L2	chr10	89523345	89523656	EH38D4537409	EH38E2915576	dELS	276
chr10	89523650	89523714	L2a	LINE	L2	chr10	89523345	89523656	EH38D4537409	EH38E2915576	dELS	6
chr10	89525690	89525790	MamSINE1	SINE	tRNA-RTE	chr10	89525611	89525868	EH38D4537410	EH38E2915577	dELS	100
chr10	89526609	89526715	Charlie15b	DNA	hAT-Charlie	chr10	89526382	89526719	EH38D2373390	EH38E1487254	dELS	106
chr10	89529549	89529847	AluSx	SINE	Alu	chr10	89529792	89530136	EH38D2373394	EH38E2915578	dELS	55
chr10	89529991	89530278	Tigger13a	DNA	TcMar-Tigger	chr10	89529792	89530136	EH38D2373394	EH38E2915578	dELS	145
chr10	89547714	89547988	AluSx	SINE	Alu	chr10	89547946	89548103	EH38D4537420	EH38E2915587	dELS	42
chr10	89548534	89548823	AluSx1	SINE	Alu	chr10	89548238	89548562	EH38D4537421	EH38E2915588	dELS	28
chr10	89549792	89549852	MER5A	DNA	hAT-Charlie	chr10	89549543	89549889	EH38D2373414	EH38E1487274	dELS	60
chr10	89553558	89553636	MIR3	SINE	MIR	chr10	89553387	89553733	EH38D2373418	EH38E1487278	dELS	78
chr10	89553726	89554023	AluSg7	SINE	Alu	chr10	89553387	89553733	EH38D2373418	EH38E1487278	dELS	7
chr10	89554788	89554832	Charlie8	DNA	hAT-Charlie	chr10	89554457	89554795	EH38D4537423	EH38E2915590	dELS	7
chr10	89556129	89556296	MIRb	SINE	MIR	chr10	89556062	89556359	EH38D2373422	EH38E1487281	dELS,CTCF-bound	167
chr10	89556405	89557345	MER21A	LTR	ERVL	chr10	89556613	89556938	EH38D4537426	EH38E2915592	dELS	325
chr10	89558141	89558438	AluSx1	SINE	Alu	chr10	89558399	89558617	EH38D4537428	EH38E2915593	dELS,CTCF-bound	39
chr10	89558438	89558636	L2a	LINE	L2	chr10	89558399	89558617	EH38D4537428	EH38E2915593	dELS,CTCF-bound	179
chr10	89558778	89559326	LTR9B	LTR	ERV1	chr10	89558897	89559236	EH38D2373426	EH38E1487284	dELS	339
chr10	89566324	89566507	MER5B	DNA	hAT-Charlie	chr10	89566445	89566716	EH38D2373434	EH38E1487290	dELS	62
chr10	89573056	89573363	AluY	SINE	Alu	chr10	89573042	89573392	EH38D4537435	EH38E2915600	dELS	307
chr10	89575783	89578058	Tigger1	DNA	TcMar-Tigger	chr10	89576079	89576422	EH38D2373445	EH38E2915603	dELS	343
chr10	89589222	89589282	L2b	LINE	L2	chr10	89589137	89589487	EH38D2373454	EH38E1487302	dELS	60
chr10	89599758	89600202	MLT1D	LTR	ERVL-MaLR	chr10	89600053	89600399	EH38D4537450	EH38E2915612	dELS	149
chr10	89600367	89600586	MIRb	SINE	MIR	chr10	89600053	89600399	EH38D4537450	EH38E2915612	dELS	32
chr10	89604290	89604413	Tigger1	DNA	TcMar-Tigger	chr10	89604233	89604558	EH38D2373467	EH38E2915615	dELS	123
chr10	89604413	89604713	AluSz	SINE	Alu	chr10	89604233	89604558	EH38D2373467	EH38E2915615	dELS	145
chr10	89606521	89606823	AluJb	SINE	Alu	chr10	89606762	89607096	EH38D2373469	EH38E1487312	dELS	61
chr10	89606823	89607587	Tigger1	DNA	TcMar-Tigger	chr10	89606762	89607096	EH38D2373469	EH38E1487312	dELS	273
chr10	89610038	89610181	MIR3	SINE	MIR	chr10	89609775	89610063	EH38D2373470	EH38E1487313	dELS,CTCF-bound	25
chr10	89610038	89610181	MIR3	SINE	MIR	chr10	89610065	89610323	EH38D2373471	EH38E1487314	dELS,CTCF-bound	116
chr10	89610181	89610289	MIR3	SINE	MIR	chr10	89610065	89610323	EH38D2373471	EH38E1487314	dELS,CTCF-bound	108
chr10	89619863	89620931	MER11A	LTR	ERVK	chr10	89620368	89620718	EH38D4537456	EH38E2915620	dELS	350
chr10	89624903	89625199	AluJb	SINE	Alu	chr10	89625192	89625407	EH38D2373484	EH38E1487319	dELS	7
chr10	89629506	89630254	Charlie15b	DNA	hAT-Charlie	chr10	89629954	89630176	EH38D4537460	EH38E2915624	dELS	222
chr10	89633058	89633263	MER63A	DNA	hAT-Blackjack	chr10	89632865	89633160	EH38D2373496	EH38E1487330	dELS	102
chr10	89638290	89639065	MSTD-int	LTR	ERVL-MaLR	chr10	89638932	89639088	EH38D4537468	EH38E2915628	dELS	133
chr10	89639067	89639427	MSTD	LTR	ERVL-MaLR	chr10	89638932	89639088	EH38D4537468	EH38E2915628	dELS	21
chr10	89639067	89639427	MSTD	LTR	ERVL-MaLR	chr10	89639295	89639618	EH38D2373503	EH38E1487335	dELS	132
chr10	89639427	89639669	MIRb	SINE	MIR	chr10	89639295	89639618	EH38D2373503	EH38E1487335	dELS	191
chr10	89652979	89653514	LTR35	LTR	ERV1	chr10	89653362	89653665	EH38D2373530	EH38E1487358	dELS,CTCF-bound	152
chr10	89655499	89657068	MSTA-int	LTR	ERVL-MaLR	chr10	89655813	89656158	EH38D4537484	EH38E2915639	dELS	345
chr10	89659061	89659295	MER21C	LTR	ERVL	chr10	89659242	89659580	EH38D2373538	EH38E1487363	dELS	53
chr10	89659295	89659847	LTR67B	LTR	ERVL	chr10	89659242	89659580	EH38D2373538	EH38E1487363	dELS	285
chr10	89662953	89663144	MLT1L	LTR	ERVL-MaLR	chr10	89663139	89663398	EH38D4537488	EH38E2915641	dELS,CTCF-bound	5
chr10	89663144	89663807	L2a	LINE	L2	chr10	89663139	89663398	EH38D4537488	EH38E2915641	dELS,CTCF-bound	254
chr10	89664040	89664225	MIRb	SINE	MIR	chr10	89664185	89664497	EH38D2373542	EH38E1487367	dELS,CTCF-bound	40
chr10	89665259	89665453	Charlie26a	DNA	hAT-Charlie	chr10	89665417	89665728	EH38D2373544	EH38E1487369	dELS,CTCF-bound	36
chr10	89665624	89665730	L1ME4c	LINE	L1	chr10	89665417	89665728	EH38D2373544	EH38E1487369	dELS,CTCF-bound	104
chr10	89668425	89668885	LTR33A_	LTR	ERVL	chr10	89668506	89668682	EH38D2373546	EH38E1487370	dELS,CTCF-bound	176
chr10	89668425	89668885	LTR33A_	LTR	ERVL	chr10	89668709	89669019	EH38D2373547	EH38E1487371	dELS	176
chr10	89668916	89669325	MSTA	LTR	ERVL-MaLR	chr10	89668709	89669019	EH38D2373547	EH38E1487371	dELS	103
chr10	89669931	89671174	MLT1J1-int	LTR	ERVL-MaLR	chr10	89671025	89671369	EH38D4537492	EH38E2915646	dELS	149
chr10	89671195	89671597	MLT1J1	LTR	ERVL-MaLR	chr10	89671025	89671369	EH38D4537492	EH38E2915646	dELS	174
chr10	89673369	89673475	MIRc	SINE	MIR	chr10	89673228	89673562	EH38D4537493	EH38E2915647	dELS	106
chr10	89673477	89673772	AluSz6	SINE	Alu	chr10	89673228	89673562	EH38D4537493	EH38E2915647	dELS	85
chr10	89684754	89684986	MamGypLTR1a	LTR	Gypsy	chr10	89684654	89685001	EH38D4537499	EH38E2915649	dELS,CTCF-bound	232
chr10	89695409	89696314	MER4D1	LTR	ERV1	chr10	89695355	89695647	EH38D2373570	EH38E1487384	dELS	238
chr10	89705818	89707163	L1ME2	LINE	L1	chr10	89706129	89706302	EH38D2373584	EH38E1487395	dELS	173
chr10	89705818	89707163	L1ME2	LINE	L1	chr10	89707133	89707316	EH38D2373586	EH38E1487397	dELS,CTCF-bound	30
chr10	89705818	89707163	L1ME2	LINE	L1	chr10	89706811	89707131	EH38D2373585	EH38E1487396	dELS	320
chr10	89707173	89707395	L1ME1	LINE	L1	chr10	89707133	89707316	EH38D2373586	EH38E1487397	dELS,CTCF-bound	143
chr10	89732127	89732420	AluJo	SINE	Alu	chr10	89732385	89732668	EH38D2373596	EH38E2915664	dELS	35
chr10	89771420	89772004	MER76	LTR	ERVL	chr10	89771980	89772307	EH38D4537538	EH38E2915672	dELS	24
chr10	89793635	89793804	MER5B	DNA	hAT-Charlie	chr10	89793700	89794022	EH38D4537547	EH38E2915677	dELS,CTCF-bound	104
chr10	89798729	89798785	Charlie15a	DNA	hAT-Charlie	chr10	89798784	89799061	EH38D2373639	EH38E2915682	dELS	1
chr10	89798852	89798904	MIR3	SINE	MIR	chr10	89798784	89799061	EH38D2373639	EH38E2915682	dELS	52
chr10	89799955	89800222	L1M3c	LINE	L1	chr10	89799873	89800163	EH38D2373640	EH38E1487418	dELS	208
chr10	89809209	89809411	MIR	SINE	MIR	chr10	89808946	89809211	EH38D4537559	EH38E2915686	dELS	2
chr10	89810005	89810119	MER81	DNA	hAT-Blackjack	chr10	89809799	89810145	EH38D4537560	EH38E2915687	dELS	114
chr10	89814310	89814327	LTR82B	LTR	ERVL	chr10	89814319	89814665	EH38D4537564	EH38E2915690	dELS	8
chr10	89814335	89814706	LTR49	LTR	ERV1	chr10	89814319	89814665	EH38D4537564	EH38E2915690	dELS	330
chr10	89815487	89815756	AluJr	SINE	Alu	chr10	89815330	89815539	EH38D4537565	EH38E2915691	dELS	52
chr10	89850597	89850735	LTR88c	LTR	Gypsy	chr10	89850566	89850915	EH38D2373680	EH38E1487439	dELS	138
chr10	89860229	89860560	MER63B	DNA	hAT-Blackjack	chr10	89860524	89860690	EH38D2373690	EH38E1487445	dELS,CTCF-bound	36
chr10	89860562	89860870	L1ME2	LINE	L1	chr10	89860524	89860690	EH38D2373690	EH38E1487445	dELS,CTCF-bound	128
chr10	89860562	89860870	L1ME2	LINE	L1	chr10	89860751	89861008	EH38D2373691	EH38E1487446	dELS	119
chr10	89861001	89861137	L2c	LINE	L2	chr10	89860751	89861008	EH38D2373691	EH38E1487446	dELS	7
chr10	89861001	89861137	L2c	LINE	L2	chr10	89861021	89861203	EH38D2373692	EH38E1487447	dELS,CTCF-bound	116
chr10	89861184	89861260	MER58C	DNA	hAT-Charlie	chr10	89861021	89861203	EH38D2373692	EH38E1487447	dELS,CTCF-bound	19
chr10	89861738	89861879	L2b	LINE	L2	chr10	89861661	89861970	EH38D4537590	EH38E2915705	dELS	141
chr10	89869751	89869978	MIRb	SINE	MIR	chr10	89869666	89869906	EH38D2373702	EH38E1487455	dELS	155
chr10	89887497	89887644	MIR3	SINE	MIR	chr10	89887446	89887780	EH38D2373711	EH38E1487458	dELS	147
chr10	89887644	89887779	MLT1A0	LTR	ERVL-MaLR	chr10	89887446	89887780	EH38D2373711	EH38E1487458	dELS	135
chr10	89887780	89887993	MSTB2	LTR	ERVL-MaLR	chr10	89887802	89888144	EH38D2373712	EH38E1487459	dELS	191
chr10	89888002	89888814	LTR8B	LTR	ERV1	chr10	89887802	89888144	EH38D2373712	EH38E1487459	dELS	142
chr10	89888002	89888814	LTR8B	LTR	ERV1	chr10	89888385	89888655	EH38D2373713	EH38E1487460	dELS	270
chr10	89888002	89888814	LTR8B	LTR	ERV1	chr10	89888656	89889004	EH38D4537601	EH38E2915707	dELS	158
chr10	89888817	89888906	MSTB2	LTR	ERVL-MaLR	chr10	89888656	89889004	EH38D4537601	EH38E2915707	dELS	89
chr10	89888932	89889442	LTR49	LTR	ERV1	chr10	89888656	89889004	EH38D4537601	EH38E2915707	dELS	72
chr10	89889615	89890072	MSTB2	LTR	ERVL-MaLR	chr10	89889650	89890000	EH38D4537603	EH38E2915709	dELS	350
chr10	89889615	89890072	MSTB2	LTR	ERVL-MaLR	chr10	89890011	89890332	EH38D4537604	EH38E2915710	dELS	61
chr10	89890072	89890306	MLT1A0	LTR	ERVL-MaLR	chr10	89890011	89890332	EH38D4537604	EH38E2915710	dELS	234
chr10	89905130	89905505	MLT2D	LTR	ERVL	chr10	89905346	89905563	EH38D2373727	EH38E1487469	dELS	159
chr10	89908832	89911557	L1PA13	LINE	L1	chr10	89909800	89910127	EH38D4537612	EH38E2915711	dELS	327
chr10	89921462	89921593	LTR16E2	LTR	ERVL	chr10	89921498	89921846	EH38D2373741	EH38E1487478	dELS	95
chr10	89923195	89923900	L1MC4	LINE	L1	chr10	89923726	89923990	EH38D2373746	EH38E1487482	dELS,CTCF-bound	174
chr10	89976038	89976410	MamRep137	DNA	TcMar-Tigger	chr10	89975714	89976062	EH38D2373785	EH38E2915728	dELS	24
chr10	90002597	90003087	L2b	LINE	L2	chr10	90002737	90003020	EH38D2373804	EH38E1487509	dELS,CTCF-bound	283
chr10	90007317	90007550	MIRb	SINE	MIR	chr10	90007239	90007587	EH38D4537653	EH38E2915732	dELS,CTCF-bound	233
chr10	90045077	90049411	L1PA16	LINE	L1	chr10	90047225	90047547	EH38D4537668	EH38E2915737	dELS	322
chr10	90045077	90049411	L1PA16	LINE	L1	chr10	90047561	90047741	EH38D4537669	EH38E2915738	dELS	180
chr10	90050469	90051855	L1PA16	LINE	L1	chr10	90051067	90051405	EH38D2373832	EH38E1487526	dELS	338
chr10	90050469	90051855	L1PA16	LINE	L1	chr10	90051537	90051886	EH38D2373833	EH38E1487527	dELS	318
chr10	90051849	90052042	L1PA16	LINE	L1	chr10	90051537	90051886	EH38D2373833	EH38E1487527	dELS	37
chr10	90052134	90052581	L1M8	LINE	L1	chr10	90052494	90052695	EH38D2373834	EH38E2915740	dELS	87
chr10	90066683	90066859	MIR	SINE	MIR	chr10	90066563	90066903	EH38D2373844	EH38E1487533	dELS	176
chr10	90079789	90080248	MER4A1	LTR	ERV1	chr10	90079874	90080082	EH38D2373852	EH38E1487538	dELS,CTCF-bound	208
chr10	90086792	90087008	MER4-int	LTR	ERV1	chr10	90086820	90087144	EH38D4537676	EH38E2915745	dELS	188
chr10	90087052	90087964	MER4-int	LTR	ERV1	chr10	90086820	90087144	EH38D4537676	EH38E2915745	dELS	92
chr10	90087052	90087964	MER4-int	LTR	ERV1	chr10	90087280	90087622	EH38D4537677	EH38E2915746	dELS,CTCF-bound	342
chr10	90087052	90087964	MER4-int	LTR	ERV1	chr10	90087666	90087901	EH38D4537678	EH38E2915747	dELS,CTCF-bound	235
chr10	90089700	90092233	MER4-int	LTR	ERV1	chr10	90089804	90090117	EH38D4537681	EH38E2915749	dELS,CTCF-bound	313
chr10	90107357	90107651	THE1D-int	LTR	ERVL-MaLR	chr10	90107602	90107946	EH38D4537687	EH38E2915751	dELS	49
chr10	90107651	90108016	THE1D	LTR	ERVL-MaLR	chr10	90107602	90107946	EH38D4537687	EH38E2915751	dELS	295
chr10	90125792	90125954	MIRc	SINE	MIR	chr10	90125795	90125950	EH38D2373877	EH38E1487552	dELS,CTCF-bound	155
chr10	90130724	90130857	MIR3	SINE	MIR	chr10	90130718	90131047	EH38D2373882	EH38E1487556	dELS	133
chr10	90148270	90148370	MIRc	SINE	MIR	chr10	90148180	90148527	EH38D2373892	EH38E1487564	dELS,CTCF-bound	100
chr10	90149765	90149957	MIR	SINE	MIR	chr10	90149596	90149946	EH38D4537707	EH38E2915762	dELS	181
chr10	90175201	90175483	MamRep605	LTR	LTR	chr10	90175290	90175611	EH38D2373912	EH38E1487576	dELS	193
chr10	90193510	90193667	L5	LINE	RTE-X	chr10	90193351	90193578	EH38D2373926	EH38E1487585	dELS	68
chr10	90193510	90193667	L5	LINE	RTE-X	chr10	90193588	90193937	EH38D4537723	EH38E2915771	dELS	79
chr10	90204485	90204767	MLT1I	LTR	ERVL-MaLR	chr10	90204677	90204923	EH38D2373936	EH38E1487589	dELS	90
chr10	90204767	90205182	MER57B1	LTR	ERV1	chr10	90204677	90204923	EH38D2373936	EH38E1487589	dELS	156
chr10	90204767	90205182	MER57B1	LTR	ERV1	chr10	90204991	90205297	EH38D2373937	EH38E1487590	dELS	191
chr10	90205511	90205573	MIRc	SINE	MIR	chr10	90205382	90205694	EH38D2373938	EH38E1487591	dELS	62
chr10	90212855	90213033	MIR	SINE	MIR	chr10	90212922	90213272	EH38D2373940	EH38E2915774	dELS	111
chr10	90219063	90219638	MER90a	LTR	ERV1	chr10	90218948	90219154	EH38D4537730	EH38E2915776	dELS	91
chr10	90219789	90220089	MamGypLTR3	LTR	Gypsy	chr10	90220048	90220340	EH38D2373948	EH38E1487593	dELS	41
chr10	90220115	90220368	MamGypLTR3	LTR	Gypsy	chr10	90220048	90220340	EH38D2373948	EH38E1487593	dELS	225
chr10	90222118	90222448	L1MC1	LINE	L1	chr10	90222406	90222746	EH38D2373950	EH38E1487595	dELS	42
chr10	90222924	90223466	LTR38A1	LTR	ERV1	chr10	90222957	90223305	EH38D4537732	EH38E2915778	dELS	348
chr10	90224019	90224486	MLT1F2	LTR	ERVL-MaLR	chr10	90224259	90224460	EH38D2373953	EH38E1487598	dELS	201
chr10	90224670	90224817	MER103C	DNA	hAT-Charlie	chr10	90224553	90224736	EH38D2373954	EH38E1487599	dELS	66
chr10	90226679	90227015	MER33	DNA	hAT-Charlie	chr10	90226588	90226896	EH38D2373958	EH38E1487603	dELS	217
chr10	90227476	90227730	L1MEf	LINE	L1	chr10	90227256	90227600	EH38D2373959	EH38E1487604	dELS	124
chr10	90227739	90229003	L1MA8	LINE	L1	chr10	90227928	90228106	EH38D2373960	EH38E1487605	dELS,CTCF-bound	178
chr10	90229539	90234625	L1PB1	LINE	L1	chr10	90233810	90234156	EH38D4537735	EH38E2915781	dELS	346
chr10	90241647	90242593	L1MEi	LINE	L1	chr10	90241562	90241826	EH38D2373965	EH38E2915783	dELS	179
chr10	90288558	90288647	MLT1H	LTR	ERVL-MaLR	chr10	90288468	90288815	EH38D4537751	EH38E2915786	dELS,CTCF-bound	89
chr10	90288654	90289284	MER73	LTR	ERVL	chr10	90288468	90288815	EH38D4537751	EH38E2915786	dELS,CTCF-bound	161
chr10	90288654	90289284	MER73	LTR	ERVL	chr10	90289055	90289382	EH38D2373993	EH38E1487613	dELS,CTCF-bound	229
chr10	90289291	90289668	MLT1H	LTR	ERVL-MaLR	chr10	90289055	90289382	EH38D2373993	EH38E1487613	dELS,CTCF-bound	91
chr10	90289291	90289668	MLT1H	LTR	ERVL-MaLR	chr10	90289558	90289866	EH38D4537752	EH38E2915787	dELS	110
chr10	90294055	90294906	BLACKJACK	DNA	hAT-Blackjack	chr10	90294878	90295101	EH38D4537756	EH38E2915789	dELS	28
chr10	90294055	90294906	BLACKJACK	DNA	hAT-Blackjack	chr10	90294132	90294396	EH38D2373999	EH38E1487615	dELS	264
chr10	90294982	90295414	LTR7Y	LTR	ERV1	chr10	90294878	90295101	EH38D4537756	EH38E2915789	dELS	119
chr10	90294982	90295414	LTR7Y	LTR	ERV1	chr10	90295258	90295570	EH38D4537757	EH38E2915790	dELS	156
chr10	90295414	90298397	HERVH-int	LTR	ERV1	chr10	90295258	90295570	EH38D4537757	EH38E2915790	dELS	156
chr10	90301652	90302607	LTR5_Hs	LTR	ERVK	chr10	90301912	90302237	EH38D4537761	EH38E2915791	dELS	325
chr10	90301652	90302607	LTR5_Hs	LTR	ERVK	chr10	90302336	90302520	EH38D2374003	EH38E1487619	dELS,CTCF-bound	184
chr10	90303024	90303484	MER65A	LTR	ERV1	chr10	90303113	90303399	EH38D4537763	EH38E2915793	dELS	286
chr10	90313733	90313809	MamRTE1	LINE	RTE-BovB	chr10	90313642	90313813	EH38D2374014	EH38E1487626	dELS,CTCF-bound	76
chr10	90314761	90314938	L2	LINE	L2	chr10	90314861	90315015	EH38D4537770	EH38E2915799	dELS	77
chr10	90318467	90319366	L2	LINE	L2	chr10	90318687	90318951	EH38D2374020	EH38E1487632	dELS	264
chr10	90318467	90319366	L2	LINE	L2	chr10	90319233	90319500	EH38D2374021	EH38E1487633	dELS,CTCF-bound	133
chr10	90319448	90319523	L2c	LINE	L2	chr10	90319233	90319500	EH38D2374021	EH38E1487633	dELS,CTCF-bound	52
chr10	90324182	90324382	MIRc	SINE	MIR	chr10	90323984	90324328	EH38D4537774	EH38E2915804	dELS	146
chr10	90347403	90347585	MER3	DNA	hAT-Charlie	chr10	90347286	90347630	EH38D4537783	EH38E2915808	dELS	182
chr10	90364049	90364245	Charlie1a	DNA	hAT-Charlie	chr10	90364046	90364353	EH38D4537790	EH38E2915809	dELS	196
chr10	90378684	90378787	MER135	DNA	DNA	chr10	90378702	90379052	EH38D4537797	EH38E2915811	dELS	85
chr10	90402685	90402893	MIRb	SINE	MIR	chr10	90402645	90402830	EH38D2374090	EH38E2915819	dELS	145
chr10	90407311	90407603	MER4B	LTR	ERV1	chr10	90407208	90407557	EH38D2374094	EH38E1487663	dELS	246
chr10	90412581	90415719	MER61-int	LTR	ERV1	chr10	90413300	90413471	EH38D4537811	EH38E2915821	dELS,CTCF-bound	171
chr10	90412581	90415719	MER61-int	LTR	ERV1	chr10	90413623	90413780	EH38D4537812	EH38E2915822	dELS	157
chr10	90416992	90417059	MIR	SINE	MIR	chr10	90417047	90417397	EH38D2374105	EH38E1487673	dELS	12
chr10	90417068	90417219	MER58B	DNA	hAT-Charlie	chr10	90417047	90417397	EH38D2374105	EH38E1487673	dELS	151
chr10	90417220	90417390	Tigger3b	DNA	TcMar-Tigger	chr10	90417047	90417397	EH38D2374105	EH38E1487673	dELS	170
chr10	90417390	90418097	MER4A	LTR	ERV1	chr10	90417047	90417397	EH38D2374105	EH38E1487673	dELS	7
chr10	90417390	90418097	MER4A	LTR	ERV1	chr10	90417500	90417813	EH38D4537813	EH38E2915823	dELS	313
chr10	90417390	90418097	MER4A	LTR	ERV1	chr10	90417878	90418063	EH38D4537814	EH38E2915824	dELS	185
chr10	90418783	90419425	Tigger3b	DNA	TcMar-Tigger	chr10	90418939	90419191	EH38D2374108	EH38E1487676	dELS	252
chr10	90418783	90419425	Tigger3b	DNA	TcMar-Tigger	chr10	90419299	90419645	EH38D2374109	EH38E1487677	dELS,CTCF-bound	126
chr10	90419429	90419485	MER58B	DNA	hAT-Charlie	chr10	90419299	90419645	EH38D2374109	EH38E1487677	dELS,CTCF-bound	56
chr10	90419529	90419608	MIR3	SINE	MIR	chr10	90419299	90419645	EH38D2374109	EH38E1487677	dELS,CTCF-bound	79
chr10	90437608	90437695	MIRb	SINE	MIR	chr10	90437626	90437824	EH38D2374126	EH38E1487687	dELS,CTCF-bound	69
chr10	90447621	90448469	L1ME1	LINE	L1	chr10	90447871	90448176	EH38D2374131	EH38E1487690	dELS	305
chr10	90451392	90451441	MIRb	SINE	MIR	chr10	90451265	90451605	EH38D4537828	EH38E2915831	dELS	49
chr10	90451458	90451897	LTR33B	LTR	ERVL	chr10	90451265	90451605	EH38D4537828	EH38E2915831	dELS	147
chr10	90451458	90451897	LTR33B	LTR	ERVL	chr10	90451614	90451822	EH38D4537829	EH38E2915832	dELS,CTCF-bound	208
chr10	90466650	90466806	L4_C_Mam	LINE	RTE-X	chr10	90466578	90466928	EH38D2374151	EH38E2915834	dELS	156
chr10	90471331	90471893	L1MC3	LINE	L1	chr10	90471838	90472108	EH38D4537834	EH38E2915835	dELS	55
chr10	90471893	90472249	THE1B	LTR	ERVL-MaLR	chr10	90471838	90472108	EH38D4537834	EH38E2915835	dELS	215
chr10	90475665	90476420	L1ME3Cz	LINE	L1	chr10	90475980	90476223	EH38D4537836	EH38E2915836	dELS	243
chr10	90477781	90478077	L1M5	LINE	L1	chr10	90477853	90478042	EH38D2374160	EH38E2915837	dELS	189
chr10	90484524	90485463	L1PBa	LINE	L1	chr10	90484562	90484902	EH38D2374166	EH38E1487705	dELS	340
chr10	90496663	90496960	L1M3d	LINE	L1	chr10	90496729	90497077	EH38D2374173	EH38E1487708	dELS	231
chr10	90496967	90497190	LTR52	LTR	ERVL	chr10	90496729	90497077	EH38D2374173	EH38E1487708	dELS	110
chr10	90497992	90499296	L1PA7	LINE	L1	chr10	90499178	90499500	EH38D2374174	EH38E1487709	dELS,CTCF-bound	118
chr10	90499403	90499495	LTR33B	LTR	ERVL	chr10	90499178	90499500	EH38D2374174	EH38E1487709	dELS,CTCF-bound	92
chr10	90499495	90500000	MER76	LTR	ERVL	chr10	90499178	90499500	EH38D2374174	EH38E1487709	dELS,CTCF-bound	5
chr10	90499495	90500000	MER76	LTR	ERVL	chr10	90499694	90499953	EH38D4537841	EH38E2915840	dELS	259
chr10	90559856	90560412	MLT1G1	LTR	ERVL-MaLR	chr10	90560160	90560451	EH38D2374212	EH38E1487714	dELS	252
chr10	90560523	90561419	L1ME3D	LINE	L1	chr10	90560708	90560940	EH38D4537863	EH38E2915847	dELS,CTCF-bound	232
chr10	90579633	90580506	MER54A	LTR	ERVL	chr10	90579673	90580017	EH38D4537871	EH38E2915849	dELS,CTCF-bound	344
chr10	90587739	90587813	L2c	LINE	L2	chr10	90587634	90587867	EH38D4537875	EH38E2915852	dELS	74
chr10	90589940	90590120	MER117	DNA	hAT-Charlie	chr10	90589888	90590139	EH38D4537876	EH38E2915853	dELS,CTCF-bound	180
chr10	90590483	90590636	MIR3	SINE	MIR	chr10	90590317	90590625	EH38D2374239	EH38E1487726	dELS,CTCF-bound	142
chr10	90591660	90592423	L2b	LINE	L2	chr10	90591718	90591965	EH38D2374241	EH38E1487728	dELS	247
chr10	90591660	90592423	L2b	LINE	L2	chr10	90592337	90592502	EH38D2374242	EH38E2915856	dELS	86
chr10	90592453	90592548	L2b	LINE	L2	chr10	90592337	90592502	EH38D2374242	EH38E2915856	dELS	49
chr10	90596542	90596795	X2_LINE	LINE	CR1	chr10	90596708	90596869	EH38D2374247	EH38E1487733	dELS	87
chr10	90603096	90603235	L3b	LINE	CR1	chr10	90602845	90603193	EH38D4537889	EH38E2915861	dELS	97
chr10	90604943	90604983	MLT2A1	LTR	ERVL	chr10	90604670	90605016	EH38D4537890	EH38E2915862	dELS	40
chr10	90613261	90613534	LTR89	LTR	ERVL	chr10	90613532	90613876	EH38D4537892	EH38E2915863	dELS	2
chr10	90633601	90633737	MamRep137	DNA	TcMar-Tigger	chr10	90633612	90633960	EH38D2374263	EH38E2915865	dELS	125
chr10	90633876	90634041	MIR3	SINE	MIR	chr10	90633612	90633960	EH38D2374263	EH38E2915865	dELS	84
chr10	90644168	90644450	L2c	LINE	L2	chr10	90644239	90644506	EH38D4537899	EH38E2915866	dELS	211
chr10	90653387	90653899	L2b	LINE	L2	chr10	90653402	90653748	EH38D2374281	EH38E1487756	dELS	346
chr10	90666271	90666637	THE1D	LTR	ERVL-MaLR	chr10	90666404	90666574	EH38D2374285	EH38E1487759	dELS,CTCF-bound	170
chr10	90675372	90675463	L2a	LINE	L2	chr10	90675333	90675569	EH38D2374290	EH38E1487762	dELS	91
chr10	90675636	90675807	MER105	DNA	hAT-Charlie	chr10	90675670	90676018	EH38D4537909	EH38E2915873	dELS	137
chr10	90723439	90723625	LTR33	LTR	ERVL	chr10	90723592	90723941	EH38D2374311	EH38E1487769	dELS,CTCF-bound	33
chr10	90723809	90723857	MER104	DNA	TcMar-Tc2	chr10	90723592	90723941	EH38D2374311	EH38E1487769	dELS,CTCF-bound	48
chr10	90775377	90775725	L2a	LINE	L2	chr10	90775419	90775769	EH38D4537942	EH38E2915896	dELS	306
chr10	90779493	90779558	MLT1I	LTR	ERVL-MaLR	chr10	90779543	90779893	EH38D4537945	EH38E2915899	dELS,CTCF-bound	15
chr10	90779757	90779847	MLT1I	LTR	ERVL-MaLR	chr10	90779543	90779893	EH38D4537945	EH38E2915899	dELS,CTCF-bound	90
chr10	90788874	90789093	L2b	LINE	L2	chr10	90789032	90789382	EH38D2374354	EH38E1487790	dELS	61
chr10	90800315	90800901	LTR59	LTR	ERV1	chr10	90800319	90800660	EH38D4537955	EH38E2915908	dELS	341
chr10	90803810	90804594	LTR1E	LTR	ERV1	chr10	90804457	90804662	EH38D4537956	EH38E2915909	dELS	137
chr10	90804613	90805259	HERV35I-int	LTR	ERV1	chr10	90804457	90804662	EH38D4537956	EH38E2915909	dELS	49
chr10	90804613	90805259	HERV35I-int	LTR	ERV1	chr10	90805236	90805585	EH38D4537957	EH38E2915910	dELS	23
chr10	90805246	90805362	MER4B-int	LTR	ERV1	chr10	90805236	90805585	EH38D4537957	EH38E2915910	dELS	116
chr10	90805373	90805520	MER34C_	LTR	ERV1	chr10	90805236	90805585	EH38D4537957	EH38E2915910	dELS	147
chr10	90805538	90806316	MER4B-int	LTR	ERV1	chr10	90805236	90805585	EH38D4537957	EH38E2915910	dELS	47
chr10	90807288	90807737	LTR7	LTR	ERV1	chr10	90807307	90807534	EH38D2374367	EH38E1487795	dELS	227
chr10	90807739	90811408	HERVH-int	LTR	ERV1	chr10	90809039	90809281	EH38D2374369	EH38E1487796	dELS	242
chr10	90816336	90816877	MER4B-int	LTR	ERV1	chr10	90816501	90816820	EH38D4537965	EH38E2915914	dELS	319
chr10	90817148	90817746	LTR59	LTR	ERV1	chr10	90817259	90817562	EH38D2374376	EH38E1487800	dELS	303
chr10	90817148	90817746	LTR59	LTR	ERV1	chr10	90817570	90817783	EH38D2374377	EH38E1487801	dELS	176
chr10	90817746	90818090	L1ME1	LINE	L1	chr10	90817570	90817783	EH38D2374377	EH38E1487801	dELS	37
chr10	90818740	90819119	MSTA	LTR	ERVL-MaLR	chr10	90818756	90819096	EH38D4537966	EH38E2915915	dELS	340
chr10	90822053	90823673	MSTA-int	LTR	ERVL-MaLR	chr10	90822568	90822808	EH38D2374381	EH38E1487804	dELS	240
chr10	90834260	90834390	L2c	LINE	L2	chr10	90834346	90834696	EH38D4537972	EH38E2915919	dELS	44
chr10	90834417	90834924	MLT1H2	LTR	ERVL-MaLR	chr10	90834346	90834696	EH38D4537972	EH38E2915919	dELS	279
chr10	90839957	90840069	L2c	LINE	L2	chr10	90840019	90840334	EH38D2374390	EH38E1487808	dELS	50
chr10	90846397	90846885	MLT1J	LTR	ERVL-MaLR	chr10	90846747	90847061	EH38D2374395	EH38E1487811	dELS	138
chr10	90849737	90851324	L1ME2	LINE	L1	chr10	90850360	90850700	EH38D4537976	EH38E2915923	dELS	340
chr10	90866080	90866618	MLT2B4	LTR	ERVL	chr10	90866246	90866589	EH38D2374416	EH38E1487830	dELS	343
chr10	90876746	90877035	L2c	LINE	L2	chr10	90876572	90876918	EH38D2374424	EH38E1487838	dELS	172
chr10	90884972	90885157	L4_A_Mam	LINE	RTE-X	chr10	90885013	90885176	EH38D2374427	EH38E1487841	dELS	144
chr10	90885350	90885413	L2a	LINE	L2	chr10	90885216	90885565	EH38D4537997	EH38E2915941	dELS	63
chr10	90887386	90887684	AluSg	SINE	Alu	chr10	90887572	90887880	EH38D2374430	EH38E1487844	dELS	112
chr10	90888428	90888535	L2c	LINE	L2	chr10	90888447	90888661	EH38D4537998	EH38E2915942	dELS	88
chr10	90890691	90891082	L1MC5a	LINE	L1	chr10	90890422	90890766	EH38D4537999	EH38E2915943	dELS	75
chr10	90910966	90911673	L1PA10	LINE	L1	chr10	90911300	90911485	EH38D2374445	EH38E1487856	dELS,CTCF-bound	185
chr10	90910966	90911673	L1PA10	LINE	L1	chr10	90911603	90911953	EH38D4538007	EH38E2915949	dELS,CTCF-bound	70
chr10	90911854	90911963	MER5A1	DNA	hAT-Charlie	chr10	90911603	90911953	EH38D4538007	EH38E2915949	dELS,CTCF-bound	99
chr10	90916507	90916722	MIRb	SINE	MIR	chr10	90916444	90916625	EH38D2374458	EH38E1487868	dELS	118
chr10	90929162	90929273	L2a	LINE	L2	chr10	90929258	90929592	EH38D4538021	EH38E2915963	dELS	15
chr10	90931459	90931588	MIR	SINE	MIR	chr10	90931500	90931745	EH38D2374487	EH38E1487894	dELS,CTCF-bound	88
chr10	90931459	90931588	MIR	SINE	MIR	chr10	90931136	90931480	EH38D4538024	EH38E2915966	dELS	21
chr10	90932008	90932319	AluY	SINE	Alu	chr10	90931938	90932103	EH38D4538025	EH38E2915967	dELS	95
chr10	90939709	90940120	LTR78B	LTR	ERV1	chr10	90939865	90940163	EH38D4538030	EH38E2915971	dELS,CTCF-bound	255
chr10	90940324	90940629	AluJb	SINE	Alu	chr10	90940250	90940547	EH38D4538031	EH38E2915972	dELS	223
chr10	90942564	90942858	AluSc	SINE	Alu	chr10	90942532	90942780	EH38D4538032	EH38E2915973	dELS	216
chr10	90942945	90944098	L1PA11	LINE	L1	chr10	90943057	90943287	EH38D4538033	EH38E2915974	dELS	230
chr10	90944615	90944992	MLT1B	LTR	ERVL-MaLR	chr10	90944781	90945123	EH38D4538034	EH38E2915975	dELS	211
chr10	90944992	90945315	MER2	DNA	TcMar-Tigger	chr10	90944781	90945123	EH38D4538034	EH38E2915975	dELS	131
chr10	90944992	90945315	MER2	DNA	TcMar-Tigger	chr10	90945308	90945512	EH38D4538035	EH38E2915976	dELS,CTCF-bound	7
chr10	90945315	90945346	MLT1B	LTR	ERVL-MaLR	chr10	90945308	90945512	EH38D4538035	EH38E2915976	dELS,CTCF-bound	31
chr10	90945350	90945613	MLT1C	LTR	ERVL-MaLR	chr10	90945308	90945512	EH38D4538035	EH38E2915976	dELS,CTCF-bound	162
chr10	90945350	90945613	MLT1C	LTR	ERVL-MaLR	chr10	90945594	90945792	EH38D2374505	EH38E1487909	dELS	19
chr10	90945624	90945902	MLT1H	LTR	ERVL-MaLR	chr10	90945594	90945792	EH38D2374505	EH38E1487909	dELS	168
chr10	90945624	90945902	MLT1H	LTR	ERVL-MaLR	chr10	90945808	90945969	EH38D4538036	EH38E2915977	dELS,CTCF-bound	94
chr10	90945956	90946265	MER58B	DNA	hAT-Charlie	chr10	90945808	90945969	EH38D4538036	EH38E2915977	dELS,CTCF-bound	13
chr10	90946275	90946427	MLT1H	LTR	ERVL-MaLR	chr10	90946426	90946715	EH38D4538037	EH38E2915978	dELS	1
chr10	90946467	90946759	AluJb	SINE	Alu	chr10	90946426	90946715	EH38D4538037	EH38E2915978	dELS	248
chr10	90947463	90947880	L2a	LINE	L2	chr10	90947563	90947897	EH38D2374509	EH38E1487912	dELS,CTCF-bound	317
chr10	90947880	90948171	AluJo	SINE	Alu	chr10	90947563	90947897	EH38D2374509	EH38E1487912	dELS,CTCF-bound	17
chr10	90953137	90955763	L1PA7	LINE	L1	chr10	90954653	90954893	EH38D2374510	EH38E1487913	dELS	240
chr10	90959768	90961117	ERVL-B4-int	LTR	ERVL	chr10	90960462	90960809	EH38D4538040	EH38E2915981	dELS,CTCF-bound	347
chr10	90959768	90961117	ERVL-B4-int	LTR	ERVL	chr10	90960810	90961046	EH38D2374516	EH38E1487918	dELS,CTCF-bound	236
chr10	90959768	90961117	ERVL-B4-int	LTR	ERVL	chr10	90959839	90960090	EH38D2374514	EH38E1487916	dELS	251
chr10	90961480	90961777	MLT1H	LTR	ERVL-MaLR	chr10	90961594	90961931	EH38D4538041	EH38E2915982	dELS	183
chr10	90968936	90969037	MamRep605	LTR	LTR	chr10	90968744	90969059	EH38D2374525	EH38E1487927	dELS,CTCF-bound	101
chr10	90969139	90969386	MLT1K	LTR	ERVL-MaLR	chr10	90969147	90969481	EH38D4538047	EH38E2915988	dELS	239
chr10	90969386	90969687	AluSx	SINE	Alu	chr10	90969147	90969481	EH38D4538047	EH38E2915988	dELS	95
chr10	90969386	90969687	AluSx	SINE	Alu	chr10	90969617	90969783	EH38D4538048	EH38E2915989	dELS,CTCF-bound	70
chr10	90969687	90969989	MLT1K	LTR	ERVL-MaLR	chr10	90969617	90969783	EH38D4538048	EH38E2915989	dELS,CTCF-bound	96
chr10	90969998	90970471	L4_A_Mam	LINE	RTE-X	chr10	90970040	90970240	EH38D2374527	EH38E1487929	dELS,CTCF-bound	200
chr10	90969998	90970471	L4_A_Mam	LINE	RTE-X	chr10	90970269	90970433	EH38D2374528	EH38E1487930	dELS,CTCF-bound	164
chr10	90977176	90977332	LTR104_Mam	LTR	Gypsy	chr10	90977215	90977376	EH38D4538055	EH38E2915991	dELS,CTCF-bound	117
chr10	90977456	90977699	LTR104_Mam	LTR	Gypsy	chr10	90977498	90977785	EH38D2374534	EH38E1487934	dELS	201
chr10	90978352	90978800	MER4A1	LTR	ERV1	chr10	90978127	90978417	EH38D4538057	EH38E2915993	dELS	65
chr10	90985909	90986092	MIR3	SINE	MIR	chr10	90985831	90986047	EH38D4538065	EH38E2915999	dELS	138
chr10	90986740	90987169	LTR16	LTR	ERVL	chr10	90986890	90987235	EH38D4538066	EH38E2916000	dELS	279
chr10	90987329	90987832	MLT1D	LTR	ERVL-MaLR	chr10	90987432	90987775	EH38D4538067	EH38E2916001	dELS,CTCF-bound	343
chr10	90989384	90990220	L1ME3Cz	LINE	L1	chr10	90989488	90989658	EH38D4538069	EH38E2916003	dELS,CTCF-bound	170
chr10	90999836	90999999	MIR	SINE	MIR	chr10	90999972	91000244	EH38D2374557	EH38E1487952	dELS	27
chr10	91000727	91001124	LTR16A	LTR	ERVL	chr10	91000495	91000777	EH38D4538076	EH38E2916011	dELS,CTCF-bound	50
chr10	91005277	91005639	THE1B	LTR	ERVL-MaLR	chr10	91005341	91005680	EH38D4538080	EH38E2916015	dELS	298
chr10	91005894	91006356	MLT1J	LTR	ERVL-MaLR	chr10	91005684	91005958	EH38D4538081	EH38E2916016	dELS,CTCF-bound	64
chr10	91006379	91006607	LTR104_Mam	LTR	Gypsy	chr10	91006366	91006635	EH38D4538082	EH38E2916017	dELS,CTCF-bound	228
chr10	91006692	91007030	LTR104_Mam	LTR	Gypsy	chr10	91006997	91007342	EH38D2374567	EH38E1487962	dELS,CTCF-bound	33
chr10	91007600	91007693	MER53	DNA	hAT	chr10	91007667	91008006	EH38D4538083	EH38E2916018	dELS,CTCF-bound	26
chr10	91017822	91018022	MER103C	DNA	hAT-Charlie	chr10	91017591	91017903	EH38D2374576	EH38E1487968	dELS	81
chr10	91023556	91023736	MamGypsy2-LTR	LTR	Gypsy	chr10	91023445	91023795	EH38D4538092	EH38E2916025	dELS,CTCF-bound	180
chr10	91030861	91031082	MIR	SINE	MIR	chr10	91030897	91031208	EH38D2374586	EH38E1487975	dELS,CTCF-bound	185
chr10	91041988	91042312	L2	LINE	L2	chr10	91042160	91042348	EH38D4538102	EH38E2916034	dELS,CTCF-bound	152
chr10	91043625	91043930	AluJb	SINE	Alu	chr10	91043622	91043791	EH38D2374604	EH38E1487990	dELS,CTCF-bound	166
chr10	91048024	91048347	MER58B	DNA	hAT-Charlie	chr10	91047972	91048222	EH38D2374610	EH38E2916037	dELS	198
chr10	91048627	91048740	L2a	LINE	L2	chr10	91048506	91048724	EH38D4538106	EH38E2916038	dELS,CTCF-bound	97
chr10	91050558	91050723	MIRc	SINE	MIR	chr10	91050410	91050743	EH38D2374616	EH38E1487998	dELS,CTCF-bound	165
chr10	91061446	91061618	L2c	LINE	L2	chr10	91061237	91061543	EH38D4538109	EH38E2916040	dELS	97
chr10	91061446	91061618	L2c	LINE	L2	chr10	91061599	91061945	EH38D4538110	EH38E2916041	dELS	19
chr10	91061662	91061805	ERV3-16A3_LTR	LTR	ERVL	chr10	91061599	91061945	EH38D4538110	EH38E2916041	dELS	143
chr10	91061808	91062078	L2c	LINE	L2	chr10	91061599	91061945	EH38D4538110	EH38E2916041	dELS	137
chr10	91061808	91062078	L2c	LINE	L2	chr10	91062076	91062317	EH38D2374625	EH38E1488006	dELS	2
chr10	91072042	91072526	L2	LINE	L2	chr10	91071791	91072125	EH38D4538111	EH38E2916042	dELS	83
chr10	91081656	91081810	MIRc	SINE	MIR	chr10	91081640	91081799	EH38D2374639	EH38E1488017	dELS	143
chr10	91089092	91089235	MIR	SINE	MIR	chr10	91088784	91089107	EH38D4538118	EH38E2916048	dELS,CTCF-bound	15
chr10	91091125	91091221	MIRb	SINE	MIR	chr10	91091191	91091396	EH38D4538121	EH38E2916051	dELS,CTCF-bound	30
chr10	91099233	91099498	AluJb	SINE	Alu	chr10	91099357	91099701	EH38D4538123	EH38E2916053	dELS	141
chr10	91099692	91099852	ERV3-16A3_I-int	LTR	ERVL	chr10	91099357	91099701	EH38D4538123	EH38E2916053	dELS	9
chr10	91099692	91099852	ERV3-16A3_I-int	LTR	ERVL	chr10	91099715	91099889	EH38D2374650	EH38E1488025	dELS	137
chr10	91100027	91101835	ERV3-16A3_I-int	LTR	ERVL	chr10	91100281	91100536	EH38D2374652	EH38E1488027	dELS	255
chr10	91102473	91102937	MLT1D	LTR	ERVL-MaLR	chr10	91102709	91102872	EH38D4538126	EH38E2916056	dELS	163
chr10	91103080	91103233	L2a	LINE	L2	chr10	91103222	91103430	EH38D4538127	EH38E2916057	dELS	11
chr10	91103618	91103751	MamRep488	DNA	hAT-Tip100	chr10	91103510	91103717	EH38D4538128	EH38E2916058	dELS	99
chr10	91105688	91105729	Zaphod3	DNA	hAT-Tip100	chr10	91105513	91105723	EH38D4538130	EH38E2916060	dELS	35
chr10	91117690	91117770	UCON78	DNA	DNA	chr10	91117614	91117824	EH38D2374667	EH38E1488034	dELS	80
chr10	91127646	91128047	MLT1H	LTR	ERVL-MaLR	chr10	91127728	91128078	EH38D2374675	EH38E1488038	dELS	319
chr10	91128047	91128345	AluY	SINE	Alu	chr10	91127728	91128078	EH38D2374675	EH38E1488038	dELS	31
chr10	91133582	91134086	CR1_Mam	LINE	CR1	chr10	91133921	91134103	EH38D2374677	EH38E1488040	dELS,CTCF-bound	165
chr10	91137214	91137276	L2a	LINE	L2	chr10	91137083	91137357	EH38D2374678	EH38E1488041	dELS	62
chr10	91140438	91141379	MER21B	LTR	ERVL	chr10	91141224	91141487	EH38D2374682	EH38E1488045	dELS,CTCF-bound	155
chr10	91179356	91186029	L1PA13	LINE	L1	chr10	91185277	91185627	EH38D4538164	EH38E2916077	dELS	350
chr10	91186952	91187103	MER5A1	DNA	hAT-Charlie	chr10	91186900	91187138	EH38D4538165	EH38E2916078	dELS	151
chr10	91187111	91187229	MER5B	DNA	hAT-Charlie	chr10	91186900	91187138	EH38D4538165	EH38E2916078	dELS	27
chr10	91190374	91190533	MIR3	SINE	MIR	chr10	91190424	91190771	EH38D2374714	EH38E1488067	dELS	109
chr10	91191020	91191554	MER44B	DNA	TcMar-Tigger	chr10	91191273	91191611	EH38D4538168	EH38E2916080	dELS	281
chr10	91194774	91195225	L2a	LINE	L2	chr10	91194860	91195151	EH38D4538170	EH38E2916081	dELS	291
chr10	91195767	91196206	LTR16E2	LTR	ERVL	chr10	91196062	91196264	EH38D4538171	EH38E2916082	dELS,CTCF-bound	144
chr10	91196859	91196950	L2c	LINE	L2	chr10	91196876	91197034	EH38D2374720	EH38E1488073	dELS	74
chr10	91197075	91197308	MLT1G1	LTR	ERVL-MaLR	chr10	91197061	91197323	EH38D4538172	EH38E2916083	dELS,CTCF-bound	233
chr10	91199219	91199592	LTR16A	LTR	ERVL	chr10	91199214	91199379	EH38D4538175	EH38E2916086	dELS,CTCF-bound	160
chr10	91201109	91201469	MSTC	LTR	ERVL-MaLR	chr10	91201180	91201381	EH38D4538177	EH38E2916088	dELS,CTCF-bound	201
chr10	91201109	91201469	MSTC	LTR	ERVL-MaLR	chr10	91201434	91201757	EH38D4538178	EH38E2916089	dELS	35
chr10	91201488	91201631	Charlie15a	DNA	hAT-Charlie	chr10	91201434	91201757	EH38D4538178	EH38E2916089	dELS	143
chr10	91201746	91201928	Tigger15a	DNA	TcMar-Tigger	chr10	91201434	91201757	EH38D4538178	EH38E2916089	dELS	11
chr10	91201746	91201928	Tigger15a	DNA	TcMar-Tigger	chr10	91201762	91202011	EH38D2374726	EH38E1488079	dELS	166
chr10	91201955	91202201	MIR	SINE	MIR	chr10	91201762	91202011	EH38D2374726	EH38E1488079	dELS	56
chr10	91206720	91207084	L2a	LINE	L2	chr10	91206507	91206742	EH38D4538181	EH38E2916092	dELS,CTCF-bound	22
chr10	91245224	91246163	L2a	LINE	L2	chr10	91245514	91245680	EH38D4538204	EH38E2916110	dELS,CTCF-bound	166
chr10	91245224	91246163	L2a	LINE	L2	chr10	91245778	91246119	EH38D4538205	EH38E2916111	dELS	341
chr10	91253181	91253382	L1PA15	LINE	L1	chr10	91253333	91253661	EH38D2374771	EH38E1488116	dELS	49
chr10	91297875	91297989	MER81	DNA	hAT-Blackjack	chr10	91297955	91298110	EH38D4538235	EH38E2916129	dELS,CTCF-bound	34
chr10	91298046	91298172	Tigger16a	DNA	TcMar-Tigger	chr10	91297955	91298110	EH38D4538235	EH38E2916129	dELS,CTCF-bound	64
chr10	91312522	91312817	MLT1H1	LTR	ERVL-MaLR	chr10	91312495	91312682	EH38D4538242	EH38E2916136	dELS	160
chr10	91315081	91315329	LTR79	LTR	ERVL	chr10	91315205	91315429	EH38D2374823	EH38E1488152	dELS	124
chr10	91316504	91316730	MIR	SINE	MIR	chr10	91316476	91316815	EH38D4538244	EH38E2916139	dELS	226
chr10	91341188	91341298	LFSINE_Vert	SINE	tRNA	chr10	91340980	91341330	EH38D4538255	EH38E2916146	dELS,CTCF-bound	110
chr10	91341346	91342118	LTR39	LTR	ERV1	chr10	91341429	91341587	EH38D2374836	EH38E1488160	dELS	158
chr10	91343918	91344263	MER1B	DNA	hAT-Charlie	chr10	91344110	91344459	EH38D4538257	EH38E2916148	dELS	153
chr10	91348557	91348952	MLT1F2	LTR	ERVL-MaLR	chr10	91348373	91348591	EH38D4538260	EH38E2916150	dELS	34
chr10	91348557	91348952	MLT1F2	LTR	ERVL-MaLR	chr10	91348804	91349114	EH38D4538261	EH38E2916151	dELS	148
chr10	91348950	91349162	MER20	DNA	hAT-Charlie	chr10	91348804	91349114	EH38D4538261	EH38E2916151	dELS	164
chr10	91351203	91351260	MER112	DNA	hAT-Charlie	chr10	91350955	91351205	EH38D4538265	EH38E2916154	dELS,CTCF-bound	2
chr10	91351203	91351260	MER112	DNA	hAT-Charlie	chr10	91351225	91351567	EH38D2374848	EH38E1488172	dELS	35
chr10	91351302	91351489	MER112	DNA	hAT-Charlie	chr10	91351225	91351567	EH38D2374848	EH38E1488172	dELS	187
chr10	91354179	91355119	L1ME1	LINE	L1	chr10	91354465	91354809	EH38D2374852	EH38E2916157	dELS	344
chr10	91377283	91378138	L1MC5	LINE	L1	chr10	91378102	91378440	EH38D2374867	EH38E1488184	dELS,CTCF-bound	36
chr10	91378143	91378400	L1MC5	LINE	L1	chr10	91378102	91378440	EH38D2374867	EH38E1488184	dELS,CTCF-bound	257
chr10	91378428	91378882	Charlie7	DNA	hAT-Charlie	chr10	91378102	91378440	EH38D2374867	EH38E1488184	dELS,CTCF-bound	12
chr10	91380993	91381217	MamRep605	LTR	LTR	chr10	91381004	91381211	EH38D2374871	EH38E1488186	dELS	207
chr10	91387875	91389339	L1PA14	LINE	L1	chr10	91387632	91387971	EH38D4538287	EH38E2916166	dELS	96
chr10	91389677	91389786	L2c	LINE	L2	chr10	91389665	91390008	EH38D4538288	EH38E2916167	dELS,CTCF-bound	109
chr10	91390383	91390684	AluSz	SINE	Alu	chr10	91390178	91390467	EH38D2374880	EH38E1488193	dELS,CTCF-bound	84
chr10	91395669	91397889	L1MA9	LINE	L1	chr10	91397096	91397329	EH38D4538290	EH38E2916168	dELS	233
chr10	91402855	91403226	MSTD	LTR	ERVL-MaLR	chr10	91402918	91403100	EH38D2374886	EH38E1488197	dELS	182
chr10	91414422	91414860	L2c	LINE	L2	chr10	91414627	91414977	EH38D2374908	EH38E1488214	dELS	233
chr10	91415412	91415637	MIRb	SINE	MIR	chr10	91415514	91415760	EH38D4538305	EH38E2916181	dELS	123
chr10	91416352	91416664	Tigger3a	DNA	TcMar-Tigger	chr10	91416390	91416721	EH38D2374911	EH38E1488217	dELS	274
chr10	91421045	91421354	L2	LINE	L2	chr10	91420885	91421221	EH38D4538309	EH38E2916182	dELS	176
chr10	91423070	91423183	MIRb	SINE	MIR	chr10	91422965	91423310	EH38D2374914	EH38E1488219	dELS	113
chr10	91423183	91423394	MIRb	SINE	MIR	chr10	91422965	91423310	EH38D2374914	EH38E1488219	dELS	127
chr10	91441918	91443700	L1PA7	LINE	L1	chr10	91443576	91443918	EH38D2374924	EH38E2916187	dELS	124
chr10	91443701	91443751	MER5A	DNA	hAT-Charlie	chr10	91443576	91443918	EH38D2374924	EH38E2916187	dELS	50
chr10	91462491	91462623	MER5A	DNA	hAT-Charlie	chr10	91462468	91462816	EH38D4538322	EH38E2916190	dELS	132
chr10	91462804	91463047	L1M5	LINE	L1	chr10	91462468	91462816	EH38D4538322	EH38E2916190	dELS	12
chr10	91480408	91480452	L1MC4	LINE	L1	chr10	91480415	91480760	EH38D2374937	EH38E2916192	dELS	37
chr10	91511889	91512003	MIRb	SINE	MIR	chr10	91511912	91512262	EH38D4538341	EH38E2916196	dELS	91
chr10	91511986	91512135	L2a	LINE	L2	chr10	91511912	91512262	EH38D4538341	EH38E2916196	dELS	149
chr10	91520660	91520907	MIRb	SINE	MIR	chr10	91520695	91520991	EH38D4538345	EH38E2916198	dELS	212
chr10	91520984	91521077	MIR3	SINE	MIR	chr10	91520695	91520991	EH38D4538345	EH38E2916198	dELS	7
chr10	91521218	91521498	L1M5	LINE	L1	chr10	91521438	91521773	EH38D4538346	EH38E2916199	dELS	60
chr10	91526488	91526630	MIRc	SINE	MIR	chr10	91526459	91526682	EH38D4538353	EH38E2916203	dELS	142
chr10	91528266	91528417	MIRb	SINE	MIR	chr10	91528080	91528418	EH38D4538355	EH38E2916204	dELS	151
chr10	91540612	91541271	MLT1G	LTR	ERVL-MaLR	chr10	91540724	91541073	EH38D2374972	EH38E1488254	dELS	349
chr10	91542025	91542313	AluSx1	SINE	Alu	chr10	91542079	91542254	EH38D2374974	EH38E1488256	dELS	175
chr10	91542313	91542513	L2	LINE	L2	chr10	91542371	91542602	EH38D4538358	EH38E2916208	dELS	142
chr10	91548762	91549160	MLT1B	LTR	ERVL-MaLR	chr10	91548735	91549083	EH38D2374983	EH38E1488261	dELS	321
chr10	91549846	91550410	MER68	LTR	ERVL	chr10	91549999	91550247	EH38D2374985	EH38E1488263	dELS	248
chr10	91549846	91550410	MER68	LTR	ERVL	chr10	91550256	91550530	EH38D2374986	EH38E1488264	dELS,CTCF-bound	154
chr10	91550465	91550530	MLT1L	LTR	ERVL-MaLR	chr10	91550256	91550530	EH38D2374986	EH38E1488264	dELS,CTCF-bound	65
chr10	91555628	91555748	L2a	LINE	L2	chr10	91555486	91555802	EH38D4538367	EH38E2916216	dELS,CTCF-bound	120
chr10	91558047	91558107	MIR3	SINE	MIR	chr10	91557942	91558109	EH38D4538370	EH38E2916219	dELS	60
chr10	91558999	91559451	MLT2B4	LTR	ERVL	chr10	91559289	91559452	EH38D2374999	EH38E1488277	dELS,CTCF-bound	162
chr10	91559766	91559961	MIR	SINE	MIR	chr10	91559785	91560104	EH38D2375000	EH38E1488278	dELS	176
chr10	91559960	91560164	L2c	LINE	L2	chr10	91559785	91560104	EH38D2375000	EH38E1488278	dELS	144
chr10	91560624	91561004	THE1C	LTR	ERVL-MaLR	chr10	91560839	91561188	EH38D4538372	EH38E2916221	dELS	165
chr10	91561004	91562574	THE1C-int	LTR	ERVL-MaLR	chr10	91560839	91561188	EH38D4538372	EH38E2916221	dELS	184
chr10	91562574	91562947	THE1C	LTR	ERVL-MaLR	chr10	91562631	91562959	EH38D4538373	EH38E2916222	dELS	316
chr10	91563265	91563417	MamGypLTR3a	LTR	Gypsy	chr10	91563316	91563524	EH38D4538375	EH38E2916224	dELS	101
chr10	91563480	91563918	MamGypLTR3a	LTR	Gypsy	chr10	91563316	91563524	EH38D4538375	EH38E2916224	dELS	44
chr10	91563480	91563918	MamGypLTR3a	LTR	Gypsy	chr10	91563836	91564010	EH38D2375007	EH38E1488281	dELS	82
chr10	91564064	91564179	L2c	LINE	L2	chr10	91564058	91564396	EH38D4538377	EH38E2916225	dELS,CTCF-bound	115
chr10	91564463	91564752	AluJo	SINE	Alu	chr10	91564579	91564793	EH38D2375009	EH38E1488283	dELS	173
chr10	91569539	91569702	MLT2B1	LTR	ERVL	chr10	91569552	91569898	EH38D2375014	EH38E1488287	dELS	150
chr10	91569743	91569914	MIR1_Amn	SINE	MIR	chr10	91569552	91569898	EH38D2375014	EH38E1488287	dELS	155
chr10	91571639	91571782	Charlie22a	DNA	hAT-Charlie	chr10	91571722	91572072	EH38D4538381	EH38E2916230	dELS	60
chr10	91571929	91572046	MLT1O	LTR	ERVL-MaLR	chr10	91571722	91572072	EH38D4538381	EH38E2916230	dELS	117
chr10	91574338	91574633	AluJb	SINE	Alu	chr10	91574286	91574617	EH38D4538383	EH38E2916232	dELS	279
chr10	91575971	91576245	L4_A_Mam	LINE	RTE-X	chr10	91576115	91576464	EH38D4538384	EH38E2916233	dELS	130
chr10	91576256	91576364	MIRc	SINE	MIR	chr10	91576115	91576464	EH38D4538384	EH38E2916233	dELS	108
chr10	91576365	91576866	L1ME4a	LINE	L1	chr10	91576115	91576464	EH38D4538384	EH38E2916233	dELS	99
chr10	91579190	91579658	MLT1L	LTR	ERVL-MaLR	chr10	91579520	91579866	EH38D2375025	EH38E1488297	dELS	138
chr10	91585619	91586203	MLT1L	LTR	ERVL-MaLR	chr10	91585738	91585894	EH38D4538390	EH38E2916237	dELS	156
chr10	91587158	91587249	MIR	SINE	MIR	chr10	91587041	91587317	EH38D2375028	EH38E1488300	dELS	91
chr10	91587854	91588001	MIR	SINE	MIR	chr10	91587793	91588038	EH38D4538392	EH38E2916238	dELS,CTCF-bound	147
chr10	91588345	91588420	MIRb	SINE	MIR	chr10	91588294	91588624	EH38D2375031	EH38E1488303	dELS	75
chr10	91588942	91589225	L2a	LINE	L2	chr10	91589028	91589286	EH38D4538395	EH38E2916240	dELS	197
chr10	91589970	91590159	MIRb	SINE	MIR	chr10	91589729	91590035	EH38D4538396	EH38E2916241	dELS	65
chr10	91589970	91590159	MIRb	SINE	MIR	chr10	91590105	91590329	EH38D2375035	EH38E1488307	dELS	54
chr10	91590167	91590274	MIRc	SINE	MIR	chr10	91590105	91590329	EH38D2375035	EH38E1488307	dELS	107
chr10	91591026	91591079	L2a	LINE	L2	chr10	91591077	91591347	EH38D4538398	EH38E2916243	dELS	2
chr10	91591231	91591655	L2c	LINE	L2	chr10	91591077	91591347	EH38D4538398	EH38E2916243	dELS	116
chr10	91591231	91591655	L2c	LINE	L2	chr10	91591435	91591782	EH38D2375038	EH38E1488310	dELS,CTCF-bound	220
chr10	91591899	91592019	L2	LINE	L2	chr10	91591828	91592058	EH38D4538399	EH38E2916244	dELS	120
chr10	91592554	91592731	MIRb	SINE	MIR	chr10	91592382	91592597	EH38D4538400	EH38E2916245	dELS,CTCF-bound	43
chr10	91592554	91592731	MIRb	SINE	MIR	chr10	91592691	91593039	EH38D4538401	EH38E2916246	dELS	40
chr10	91592920	91593058	MIRb	SINE	MIR	chr10	91592691	91593039	EH38D4538401	EH38E2916246	dELS	119
chr10	91596453	91596586	X7A_LINE	LINE	CR1	chr10	91596536	91596696	EH38D4538407	EH38E2916252	dELS	50
chr10	91596656	91596758	L2a	LINE	L2	chr10	91596536	91596696	EH38D4538407	EH38E2916252	dELS	40
chr10	91598292	91598465	MER5A	DNA	hAT-Charlie	chr10	91598296	91598552	EH38D4538408	EH38E2916253	dELS	169
chr10	91598473	91598557	MIR	SINE	MIR	chr10	91598296	91598552	EH38D4538408	EH38E2916253	dELS	79
chr10	91602239	91602654	MLT2C2	LTR	ERVL	chr10	91602451	91602796	EH38D4538412	EH38E2916254	dELS	203
chr10	91602891	91603046	MER5A1	DNA	hAT-Charlie	chr10	91603018	91603278	EH38D4538413	EH38E2916255	dELS	28
chr10	91603186	91603407	MIR	SINE	MIR	chr10	91603018	91603278	EH38D4538413	EH38E2916255	dELS	92
chr10	91603186	91603407	MIR	SINE	MIR	chr10	91603319	91603470	EH38D2375055	EH38E1488327	dELS	88
chr10	91603670	91604026	L2b	LINE	L2	chr10	91603970	91604317	EH38D2375056	EH38E1488328	dELS	56
chr10	91607908	91607990	L2c	LINE	L2	chr10	91607768	91608096	EH38D4538417	EH38E2916259	dELS	82
chr10	91610383	91610558	MIRb	SINE	MIR	chr10	91610538	91610756	EH38D2375068	EH38E1488339	dELS	20
chr10	91610718	91610840	L2b	LINE	L2	chr10	91610538	91610756	EH38D2375068	EH38E1488339	dELS	38
chr10	91610843	91611199	LTR78B	LTR	ERV1	chr10	91611036	91611242	EH38D2375069	EH38E1488340	dELS	163
chr10	91611200	91611872	LTR78B	LTR	ERV1	chr10	91611036	91611242	EH38D2375069	EH38E1488340	dELS	42
chr10	91611200	91611872	LTR78B	LTR	ERV1	chr10	91611367	91611531	EH38D2375070	EH38E1488341	dELS,CTCF-bound	164
chr10	91611200	91611872	LTR78B	LTR	ERV1	chr10	91611565	91611781	EH38D2375071	EH38E1488342	dELS,CTCF-bound	216
chr10	91613089	91613219	L2a	LINE	L2	chr10	91613090	91613357	EH38D4538423	EH38E2916264	dELS	129
chr10	91615135	91616930	L1ME3E	LINE	L1	chr10	91616213	91616472	EH38D2375076	EH38E1488347	dELS	259
chr10	91617112	91617643	MLT1F	LTR	ERVL-MaLR	chr10	91617121	91617370	EH38D4538425	EH38E2916265	dELS	249
chr10	91617112	91617643	MLT1F	LTR	ERVL-MaLR	chr10	91617391	91617571	EH38D4538426	EH38E2916266	dELS,CTCF-bound	180
chr10	91621441	91622099	L1MEg	LINE	L1	chr10	91621574	91621924	EH38D2375079	EH38E1488350	dELS,CTCF-bound	350
chr10	91626369	91626548	MER5B	DNA	hAT-Charlie	chr10	91626219	91626462	EH38D2375086	EH38E1488352	dELS	93
chr10	91626369	91626548	MER5B	DNA	hAT-Charlie	chr10	91626547	91626785	EH38D2375087	EH38E1488353	dELS	1
chr10	91627232	91627401	MIR3	SINE	MIR	chr10	91627370	91627588	EH38D4538431	EH38E2916273	dELS	31
chr10	91627481	91627805	MER102b	DNA	hAT-Charlie	chr10	91627370	91627588	EH38D4538431	EH38E2916273	dELS	107
chr10	91627481	91627805	MER102b	DNA	hAT-Charlie	chr10	91627684	91628030	EH38D2375090	EH38E1488356	dELS,CTCF-bound	121
chr10	91631102	91631158	MIR3	SINE	MIR	chr10	91630811	91631105	EH38D2375097	EH38E1488363	dELS,CTCF-bound	3
chr10	91643513	91643833	L2c	LINE	L2	chr10	91643765	91644014	EH38D4538447	EH38E2916286	dELS,CTCF-bound	68
chr10	91643839	91650295	L1PA7	LINE	L1	chr10	91643765	91644014	EH38D4538447	EH38E2916286	dELS,CTCF-bound	175
chr10	91651497	91651620	L2c	LINE	L2	chr10	91651563	91651725	EH38D4538449	EH38E2916288	dELS,CTCF-bound	57
chr10	91653091	91653527	L3	LINE	CR1	chr10	91653364	91653538	EH38D4538452	EH38E2916291	dELS	163
chr10	91653727	91653795	L3	LINE	CR1	chr10	91653559	91653797	EH38D4538453	EH38E2916292	dELS	68
chr10	91653893	91654199	MLT1A1	LTR	ERVL-MaLR	chr10	91653841	91654040	EH38D2375124	EH38E1488388	dELS,CTCF-bound	147
chr10	91659891	91660037	L3	LINE	CR1	chr10	91659916	91660142	EH38D2375127	EH38E2916293	dELS	121
chr10	91660035	91660150	L2c	LINE	L2	chr10	91659916	91660142	EH38D2375127	EH38E2916293	dELS	107
chr10	91671354	91671579	MIRc	SINE	MIR	chr10	91671495	91671802	EH38D2375135	EH38E1488392	dELS	84
chr10	91671710	91671907	MIRc	SINE	MIR	chr10	91671495	91671802	EH38D2375135	EH38E1488392	dELS	92
chr10	91684990	91685315	L2b	LINE	L2	chr10	91684967	91685166	EH38D4538471	EH38E2916306	dELS	176
chr10	91689696	91689759	L1PA16	LINE	L1	chr10	91689733	91690081	EH38D2375154	EH38E1488405	dELS	26
chr10	91689765	91690318	L2b	LINE	L2	chr10	91689733	91690081	EH38D2375154	EH38E1488405	dELS	316
chr10	91689765	91690318	L2b	LINE	L2	chr10	91690101	91690349	EH38D4538474	EH38E2916308	dELS	217
chr10	91690593	91690669	MLT1I	LTR	ERVL-MaLR	chr10	91690444	91690791	EH38D2375155	EH38E1488406	dELS	76
chr10	91700322	91700465	X6A_LINE	LINE	CR1	chr10	91700314	91700661	EH38D4538480	EH38E2916311	dELS,CTCF-bound	143
chr10	91700643	91700855	MIRc	SINE	MIR	chr10	91700314	91700661	EH38D4538480	EH38E2916311	dELS,CTCF-bound	18
chr10	91742731	91742896	MIRb	SINE	MIR	chr10	91742603	91742807	EH38D2375187	EH38E1488430	dELS	76
chr10	91742731	91742896	MIRb	SINE	MIR	chr10	91742857	91743053	EH38D2375188	EH38E1488431	dELS	39
chr10	91743280	91743614	L1ME5	LINE	L1	chr10	91743547	91743818	EH38D4538499	EH38E2916319	dELS	67
chr10	91744961	91745444	L1M3f	LINE	L1	chr10	91745159	91745506	EH38D4538502	EH38E2916320	dELS,CTCF-bound	285
chr10	91745444	91745736	AluJo	SINE	Alu	chr10	91745159	91745506	EH38D4538502	EH38E2916320	dELS,CTCF-bound	62
chr10	91749387	91749560	Charlie25	DNA	hAT-Charlie	chr10	91749367	91749547	EH38D4538505	EH38E2916321	dELS,CTCF-bound	160
chr10	91761182	91761890	L1PB4	LINE	L1	chr10	91761852	91762047	EH38D2375198	EH38E2916323	dELS	38
chr10	91761879	91764817	L1PB4	LINE	L1	chr10	91761852	91762047	EH38D2375198	EH38E2916323	dELS	168
chr10	91770446	91771062	L1MEg1	LINE	L1	chr10	91770967	91771295	EH38D4538514	EH38E2916325	dELS	95
chr10	91771062	91771429	MLT1A	LTR	ERVL-MaLR	chr10	91770967	91771295	EH38D4538514	EH38E2916325	dELS	233
chr10	91771906	91772109	MLT1C	LTR	ERVL-MaLR	chr10	91771974	91772274	EH38D2375203	EH38E1488439	dELS	135
chr10	91772109	91772556	MLT2A2	LTR	ERVL	chr10	91772532	91772781	EH38D2375204	EH38E1488440	dELS,CTCF-bound	24
chr10	91772109	91772556	MLT2A2	LTR	ERVL	chr10	91771974	91772274	EH38D2375203	EH38E1488439	dELS	165
chr10	91772556	91772799	MLT1C	LTR	ERVL-MaLR	chr10	91772532	91772781	EH38D2375204	EH38E1488440	dELS,CTCF-bound	225
chr10	91774378	91774676	AluJr	SINE	Alu	chr10	91774581	91774911	EH38D4538516	EH38E2916326	dELS	95
chr10	91774676	91775061	L1MEg1	LINE	L1	chr10	91774581	91774911	EH38D4538516	EH38E2916326	dELS	235
chr10	91775695	91775973	AluJb	SINE	Alu	chr10	91775705	91776055	EH38D4538517	EH38E2916327	dELS	268
chr10	91775973	91776186	L1MA5A	LINE	L1	chr10	91775705	91776055	EH38D4538517	EH38E2916327	dELS	82
chr10	91776210	91776643	LTR32	LTR	ERVL	chr10	91776351	91776636	EH38D2375209	EH38E1488444	dELS	285
chr10	91778467	91779055	MLT1J1-int	LTR	ERVL-MaLR	chr10	91778572	91778796	EH38D4538519	EH38E2916329	dELS	224
chr10	91779055	91779438	MLT1J1	LTR	ERVL-MaLR	chr10	91779093	91779320	EH38D2375212	EH38E1488447	dELS,CTCF-bound	227
chr10	91779055	91779438	MLT1J1	LTR	ERVL-MaLR	chr10	91779329	91779555	EH38D2375213	EH38E1488448	dELS	109
chr10	91787131	91790118	L1MA3	LINE	L1	chr10	91787771	91788121	EH38D4538521	EH38E2916331	dELS	350
chr10	91787131	91790118	L1MA3	LINE	L1	chr10	91788566	91788914	EH38D4538522	EH38E2916332	dELS,CTCF-bound	348
chr10	91787131	91790118	L1MA3	LINE	L1	chr10	91787384	91787647	EH38D2375217	EH38E1488451	dELS,CTCF-bound	263
chr10	91801474	91801771	AluSg	SINE	Alu	chr10	91801403	91801716	EH38D2375235	EH38E1488469	dELS	242
chr10	91803368	91803630	AluJb	SINE	Alu	chr10	91803597	91803943	EH38D4538532	EH38E2916342	dELS	33
chr10	91804216	91804314	L2a	LINE	L2	chr10	91804118	91804442	EH38D2375237	EH38E1488471	dELS	98
chr10	91810498	91810807	AluY	SINE	Alu	chr10	91810563	91810894	EH38D4538536	EH38E2916345	dELS	244
chr10	91821031	91821331	AluSx	SINE	Alu	chr10	91821170	91821412	EH38D4538541	EH38E2916349	dELS	161
chr10	91822582	91822857	AluSz	SINE	Alu	chr10	91822629	91822840	EH38D4538542	EH38E2916350	dELS	211
chr10	91837575	91837767	AluSx	SINE	Alu	chr10	91837537	91837716	EH38D4538548	EH38E2916353	dELS	141
chr10	91838587	91838685	MER5A	DNA	hAT-Charlie	chr10	91838265	91838599	EH38D2375258	EH38E1488487	dELS,CTCF-bound	12
chr10	91860338	91860493	MER5A	DNA	hAT-Charlie	chr10	91860306	91860549	EH38D2375266	EH38E1488495	dELS	155
chr10	91860541	91860702	MER5B	DNA	hAT-Charlie	chr10	91860306	91860549	EH38D2375266	EH38E1488495	dELS	8
chr10	91861146	91861642	L2b	LINE	L2	chr10	91860981	91861328	EH38D2375267	EH38E1488496	dELS	182
chr10	91872334	91872521	AluYh3	SINE	Alu	chr10	91872298	91872539	EH38D4538560	EH38E2916361	dELS	187
chr10	91881795	91881889	MLT1A0	LTR	ERVL-MaLR	chr10	91881796	91882013	EH38D2375287	EH38E1488510	dELS,CTCF-bound	93
chr10	91881892	91881998	MLT1A	LTR	ERVL-MaLR	chr10	91881796	91882013	EH38D2375287	EH38E1488510	dELS,CTCF-bound	106
chr10	91882007	91882162	AluSx4	SINE	Alu	chr10	91881796	91882013	EH38D2375287	EH38E1488510	dELS,CTCF-bound	6
chr10	91883421	91883640	MIRc	SINE	MIR	chr10	91883525	91883702	EH38D2375288	EH38E1488511	dELS,CTCF-bound	115
chr10	91885648	91886050	MSTC	LTR	ERVL-MaLR	chr10	91885644	91885919	EH38D2375294	EH38E1488517	dELS	271
chr10	91890359	91890706	Charlie18a	DNA	hAT-Charlie	chr10	91890666	91890831	EH38D2375301	EH38E1488524	dELS,CTCF-bound	40
chr10	91891202	91891500	AluJr	SINE	Alu	chr10	91891416	91891584	EH38D4538573	EH38E2916372	dELS,CTCF-bound	84
chr10	91891885	91892262	Zaphod	DNA	hAT-Tip100	chr10	91891653	91891943	EH38D4538574	EH38E2916373	dELS	58
chr10	91893687	91893952	L1PREC2	LINE	L1	chr10	91893749	91893970	EH38D4538577	EH38E2916374	dELS	203
chr10	91893952	91894919	LTR13A	LTR	ERVK	chr10	91894400	91894744	EH38D2375307	EH38E1488529	dELS	344
chr10	91893952	91894919	LTR13A	LTR	ERVK	chr10	91893749	91893970	EH38D4538577	EH38E2916374	dELS	18
chr10	91901732	91902386	Tigger17a	DNA	TcMar-Tigger	chr10	91901809	91902142	EH38D4538580	EH38E2916376	dELS	333
chr10	91902386	91902757	MLT1J	LTR	ERVL-MaLR	chr10	91902401	91902668	EH38D2375313	EH38E1488534	dELS	267
chr10	91902386	91902757	MLT1J	LTR	ERVL-MaLR	chr10	91902714	91902884	EH38D2375314	EH38E1488535	dELS,CTCF-bound	43
chr10	91902824	91902857	MIR3	SINE	MIR	chr10	91902714	91902884	EH38D2375314	EH38E1488535	dELS,CTCF-bound	33
chr10	91902858	91902949	L1M5	LINE	L1	chr10	91902714	91902884	EH38D2375314	EH38E1488535	dELS,CTCF-bound	26
chr10	91944802	91945136	Tigger3a	DNA	TcMar-Tigger	chr10	91944900	91945249	EH38D4538607	EH38E2916395	dELS	236
chr10	91945136	91945281	L1MB8	LINE	L1	chr10	91944900	91945249	EH38D4538607	EH38E2916395	dELS	113
chr10	91955270	91955819	L2a	LINE	L2	chr10	91955135	91955479	EH38D2375351	EH38E1488568	dELS	209
chr10	91955270	91955819	L2a	LINE	L2	chr10	91955649	91955856	EH38D2375352	EH38E1488569	dELS	170
chr10	91973622	91973927	AluYa5	SINE	Alu	chr10	91973923	91974272	EH38D2375361	EH38E1488576	dELS	4
chr10	91976771	91977171	L2c	LINE	L2	chr10	91976674	91976893	EH38D2375365	EH38E1488580	dELS,CTCF-bound	122
chr10	91976771	91977171	L2c	LINE	L2	chr10	91976978	91977181	EH38D2375366	EH38E1488581	dELS,CTCF-bound	193
chr10	92011616	92011902	L3	LINE	CR1	chr10	92011607	92011945	EH38D4538639	EH38E2916410	dELS	286
chr10	92046107	92046242	MER5B	DNA	hAT-Charlie	chr10	92046054	92046215	EH38D4538650	EH38E2916419	dELS,CTCF-bound	108
chr10	92056528	92058263	L1MA1	LINE	L1	chr10	92057392	92057710	EH38D4538656	EH38E2916426	dELS	318
chr10	92064515	92064661	L3	LINE	CR1	chr10	92064506	92064852	EH38D4538662	EH38E2916431	dELS	146
chr10	92083902	92084185	AluY	SINE	Alu	chr10	92083632	92083904	EH38D2375447	EH38E1488638	dELS,CTCF-bound	2
chr10	92083902	92084185	AluY	SINE	Alu	chr10	92084100	92084450	EH38D2375448	EH38E1488639	dELS,CTCF-bound	85
chr10	92088225	92088444	AluJb	SINE	Alu	chr10	92088157	92088504	EH38D4538671	EH38E2916437	dELS,CTCF-bound	219
chr10	92101136	92101196	Tigger16a	DNA	TcMar-Tigger	chr10	92101088	92101291	EH38D4538679	EH38E2916441	dELS	60
chr10	92101624	92101925	AluSz	SINE	Alu	chr10	92101358	92101708	EH38D2375459	EH38E1488645	dELS	84
chr10	92101624	92101925	AluSz	SINE	Alu	chr10	92101845	92102170	EH38D2375460	EH38E1488646	dELS	80
chr10	92114459	92114538	MIRc	SINE	MIR	chr10	92114293	92114567	EH38D4538691	EH38E2916451	dELS	79
chr10	92114548	92114782	MIR	SINE	MIR	chr10	92114293	92114567	EH38D4538691	EH38E2916451	dELS	19
chr10	92115176	92115451	AluSg	SINE	Alu	chr10	92114923	92115265	EH38D4538693	EH38E2916453	dELS	89
chr10	92122020	92122406	L2c	LINE	L2	chr10	92122103	92122453	EH38D4538697	EH38E2916456	dELS	303
chr10	92122020	92122406	L2c	LINE	L2	chr10	92121817	92122070	EH38D2375480	EH38E1488661	dELS,CTCF-bound	50
chr10	92123410	92123634	MIRb	SINE	MIR	chr10	92123088	92123424	EH38D4538698	EH38E2916457	dELS	14
chr10	92123410	92123634	MIRb	SINE	MIR	chr10	92123519	92123728	EH38D4538699	EH38E2916458	dELS	115
chr10	92141736	92142069	AluY	SINE	Alu	chr10	92142031	92142366	EH38D2375493	EH38E1488670	dELS,CTCF-bound	38
chr10	92147826	92148673	L2c	LINE	L2	chr10	92148130	92148303	EH38D4538711	EH38E2916467	dELS	173
chr10	92157149	92157308	MIRc	SINE	MIR	chr10	92156938	92157201	EH38D2375514	EH38E1488688	dELS	52
chr10	92157471	92157628	Arthur1A	DNA	hAT-Tip100	chr10	92157438	92157639	EH38D2375516	EH38E1488690	dELS	157
chr10	92180466	92180647	MER58A	DNA	hAT-Charlie	chr10	92180453	92180799	EH38D2375527	EH38E1488694	dELS	181
chr10	92180657	92180835	MER5A	DNA	hAT-Charlie	chr10	92180453	92180799	EH38D2375527	EH38E1488694	dELS	142
chr10	92181640	92181842	MER58C	DNA	hAT-Charlie	chr10	92181574	92181921	EH38D2375528	EH38E1488695	dELS,CTCF-bound	202
chr10	92189698	92189830	AluSc5	SINE	Alu	chr10	92189630	92189976	EH38D4538721	EH38E2916473	dELS,CTCF-bound	132
chr10	92189848	92189930	HAL1b	LINE	L1	chr10	92189630	92189976	EH38D4538721	EH38E2916473	dELS,CTCF-bound	82
chr10	92200598	92200648	L3b	LINE	CR1	chr10	92200577	92200918	EH38D2375542	EH38E1488702	dELS	50
chr10	92208583	92208887	AluSz	SINE	Alu	chr10	92208384	92208683	EH38D4538731	EH38E2916477	dELS	100
chr10	92208583	92208887	AluSz	SINE	Alu	chr10	92208849	92209167	EH38D4538732	EH38E2916478	dELS	38
chr10	92208913	92209096	L2c	LINE	L2	chr10	92208849	92209167	EH38D4538732	EH38E2916478	dELS	183
chr10	92211536	92211841	AluSx1	SINE	Alu	chr10	92211321	92211552	EH38D4538733	EH38E2916479	dELS	16
chr10	92211536	92211841	AluSx1	SINE	Alu	chr10	92211608	92211951	EH38D4538734	EH38E2916480	dELS	233
chr10	92211871	92212179	AluSq	SINE	Alu	chr10	92211608	92211951	EH38D4538734	EH38E2916480	dELS	80
chr10	92211871	92212179	AluSq	SINE	Alu	chr10	92212177	92212376	EH38D4538735	EH38E2916481	dELS	2
chr10	92212207	92212548	AluSq	SINE	Alu	chr10	92212177	92212376	EH38D4538735	EH38E2916481	dELS	169
chr10	92219631	92219760	Tigger10	DNA	TcMar-Tigger	chr10	92219567	92219915	EH38D4538740	EH38E2916484	dELS	129
chr10	92219875	92220161	AluSx	SINE	Alu	chr10	92219567	92219915	EH38D4538740	EH38E2916484	dELS	40
chr10	92222647	92222743	Charlie24	DNA	hAT-Charlie	chr10	92222712	92222899	EH38D4538741	EH38E2916485	dELS,CTCF-bound	31
chr10	92223458	92223543	L2	LINE	L2	chr10	92223290	92223480	EH38D4538743	EH38E2916487	dELS,CTCF-bound	22
chr10	92233246	92233553	AluSz	SINE	Alu	chr10	92233240	92233391	EH38D4538748	EH38E2916490	dELS	145
chr10	92264046	92264350	AluSx	SINE	Alu	chr10	92264292	92264630	EH38D2375602	EH38E1488747	dELS,CTCF-bound	58
chr10	92264350	92264446	MIR	SINE	MIR	chr10	92264292	92264630	EH38D2375602	EH38E1488747	dELS,CTCF-bound	96
chr10	92264566	92264733	AluSz6	SINE	Alu	chr10	92264292	92264630	EH38D2375602	EH38E1488747	dELS,CTCF-bound	64
chr10	92267180	92267356	MER58C	DNA	hAT-Charlie	chr10	92267174	92267353	EH38D2375605	EH38E1488749	dELS	173
chr10	92267374	92267702	L2a	LINE	L2	chr10	92267424	92267586	EH38D2375606	EH38E1488750	dELS,CTCF-bound	162
chr10	92278898	92279222	L1MB8	LINE	L1	chr10	92279149	92279302	EH38D4538776	EH38E2916509	dELS,CTCF-bound	73
chr10	92283314	92283525	MIRb	SINE	MIR	chr10	92283473	92283757	EH38D4538778	EH38E2916511	dELS	52
chr10	92283533	92283599	MER5A	DNA	hAT-Charlie	chr10	92283473	92283757	EH38D4538778	EH38E2916511	dELS	66
chr10	92283705	92284026	AluSx1	SINE	Alu	chr10	92283473	92283757	EH38D4538778	EH38E2916511	dELS	52
chr10	92284361	92284868	L2b	LINE	L2	chr10	92284401	92284740	EH38D2375615	EH38E1488756	dELS	339
chr10	92298567	92298846	AluJb	SINE	Alu	chr10	92298553	92298819	EH38D4538787	EH38E2916518	dELS	252
chr10	92305468	92305615	MER5A	DNA	hAT-Charlie	chr10	92305474	92305795	EH38D2375633	EH38E1488771	dELS	141
chr10	92308240	92308569	MER41A	LTR	ERV1	chr10	92308384	92308732	EH38D2375635	EH38E1488772	dELS	185
chr10	92308696	92309004	AluYm1	SINE	Alu	chr10	92308384	92308732	EH38D2375635	EH38E1488772	dELS	36
chr10	92321962	92322272	AluSp	SINE	Alu	chr10	92322269	92322616	EH38D2375643	EH38E2916525	dELS	3
chr10	92322272	92322427	L1MEd	LINE	L1	chr10	92322269	92322616	EH38D2375643	EH38E2916525	dELS	155
chr10	92322427	92322715	AluJb	SINE	Alu	chr10	92322269	92322616	EH38D2375643	EH38E2916525	dELS	189
chr10	92323039	92323205	FAM	SINE	Alu	chr10	92323043	92323389	EH38D2375644	EH38E1488779	dELS	162
chr10	92323225	92324336	L1MC1	LINE	L1	chr10	92323043	92323389	EH38D2375644	EH38E1488779	dELS	164
chr10	92327253	92327680	L1ME4b	LINE	L1	chr10	92327444	92327783	EH38D4538804	EH38E2916526	dELS	236
chr10	92327862	92328197	L1MC3	LINE	L1	chr10	92327818	92328099	EH38D2375647	EH38E1488781	dELS	237
chr10	92328668	92329102	L1MC5a	LINE	L1	chr10	92329060	92329363	EH38D4538807	EH38E2916529	dELS,CTCF-bound	42
chr10	92329075	92329369	L1MC5a	LINE	L1	chr10	92329060	92329363	EH38D4538807	EH38E2916529	dELS,CTCF-bound	288
chr10	92329856	92330142	AluSq2	SINE	Alu	chr10	92330021	92330371	EH38D2375653	EH38E1488787	dELS	121
chr10	92350317	92350776	LTR3A	LTR	ERVK	chr10	92350424	92350768	EH38D2375659	EH38E1488790	dELS	344
chr10	92381346	92381644	AluSx3	SINE	Alu	chr10	92381621	92381967	EH38D2375672	EH38E1488796	dELS	23
chr10	92381644	92382071	LTR39	LTR	ERV1	chr10	92381621	92381967	EH38D2375672	EH38E1488796	dELS	323
chr10	92382586	92383002	MER21B	LTR	ERVL	chr10	92382630	92382973	EH38D2375673	EH38E1488797	dELS,CTCF-bound	343
chr10	92384254	92384284	MER21B	LTR	ERVL	chr10	92383947	92384295	EH38D4538830	EH38E2916537	dELS	30
chr10	92387542	92387644	MER5B	DNA	hAT-Charlie	chr10	92387318	92387663	EH38D2375679	EH38E1488801	dELS	102
chr10	92388856	92389009	AluJo	SINE	Alu	chr10	92388914	92389244	EH38D4538833	EH38E2916539	dELS	95
chr10	92389211	92389500	AluSp	SINE	Alu	chr10	92388914	92389244	EH38D4538833	EH38E2916539	dELS	33
chr10	92395350	92395946	L1M4a1	LINE	L1	chr10	92395682	92395845	EH38D4538837	EH38E2916541	dELS	163
chr10	92397603	92397858	Tigger3a	DNA	TcMar-Tigger	chr10	92397644	92397881	EH38D2375685	EH38E1488805	dELS,CTCF-bound	214
chr10	92397862	92398259	L1MCa	LINE	L1	chr10	92397644	92397881	EH38D2375685	EH38E1488805	dELS,CTCF-bound	19
chr10	92404628	92404692	MIR3	SINE	MIR	chr10	92404645	92404934	EH38D4538846	EH38E2916545	dELS	47
chr10	92404719	92404913	MIR	SINE	MIR	chr10	92404645	92404934	EH38D4538846	EH38E2916545	dELS	194
chr10	92407322	92407485	LTR8	LTR	ERV1	chr10	92407372	92407718	EH38D4538849	EH38E2916548	dELS,CTCF-bound	113
chr10	92407485	92407780	AluSz6	SINE	Alu	chr10	92407372	92407718	EH38D4538849	EH38E2916548	dELS,CTCF-bound	233
chr10	92407780	92408207	LTR8	LTR	ERV1	chr10	92407812	92408162	EH38D4538850	EH38E2916549	dELS	350
chr10	92408207	92408498	AluSx1	SINE	Alu	chr10	92408237	92408474	EH38D4538851	EH38E2916550	dELS	237
chr10	92410287	92410409	MLT1B-int	LTR	ERVL-MaLR	chr10	92410323	92410473	EH38D4538853	EH38E2916552	dELS	86
chr10	92410489	92410691	MLT1B-int	LTR	ERVL-MaLR	chr10	92410535	92410841	EH38D2375698	EH38E1488810	dELS	156
chr10	92410677	92410799	MLT1B-int	LTR	ERVL-MaLR	chr10	92410535	92410841	EH38D2375698	EH38E1488810	dELS	122
chr10	92410801	92411252	ERVL-B4-int	LTR	ERVL	chr10	92410535	92410841	EH38D2375698	EH38E1488810	dELS	40
chr10	92410801	92411252	ERVL-B4-int	LTR	ERVL	chr10	92410865	92411069	EH38D2375699	EH38E1488811	dELS	204
chr10	92411252	92411563	AluSx	SINE	Alu	chr10	92411453	92411789	EH38D2375700	EH38E1488812	dELS	110
chr10	92411563	92411764	ERVL-B4-int	LTR	ERVL	chr10	92411453	92411789	EH38D2375700	EH38E1488812	dELS	201
chr10	92411764	92412067	AluSp	SINE	Alu	chr10	92411453	92411789	EH38D2375700	EH38E1488812	dELS	25
chr10	92412958	92413617	LTR9	LTR	ERV1	chr10	92413070	92413373	EH38D2375701	EH38E1488813	dELS	303
chr10	92429979	92430273	AluSg	SINE	Alu	chr10	92430237	92430470	EH38D2375711	EH38E1488820	dELS,CTCF-bound	36
chr10	92430274	92430406	L2	LINE	L2	chr10	92430237	92430470	EH38D2375711	EH38E1488820	dELS,CTCF-bound	132
chr10	92430407	92430712	AluSp	SINE	Alu	chr10	92430237	92430470	EH38D2375711	EH38E1488820	dELS,CTCF-bound	63
chr10	92430407	92430712	AluSp	SINE	Alu	chr10	92430523	92430683	EH38D4538865	EH38E2916559	dELS	160
chr10	92430407	92430712	AluSp	SINE	Alu	chr10	92430710	92431060	EH38D4538866	EH38E2916560	dELS	2
chr10	92442854	92443146	AluSx	SINE	Alu	chr10	92443100	92443363	EH38D2375719	EH38E2916563	dELS	46
chr10	92443245	92443553	AluJo	SINE	Alu	chr10	92443100	92443363	EH38D2375719	EH38E2916563	dELS	118
chr10	92451079	92451192	MIRc	SINE	MIR	chr10	92450968	92451234	EH38D4538873	EH38E2916564	dELS	113
chr10	92451229	92451533	AluSx	SINE	Alu	chr10	92450968	92451234	EH38D4538873	EH38E2916564	dELS	5
chr10	92455193	92455508	AluSz	SINE	Alu	chr10	92454997	92455257	EH38D2375728	EH38E1488829	dELS	64
chr10	92455981	92456119	LTR16D	LTR	ERVL	chr10	92456023	92456328	EH38D4538875	EH38E2916566	dELS	96
chr10	92456143	92456218	LTR16D	LTR	ERVL	chr10	92456023	92456328	EH38D4538875	EH38E2916566	dELS	75
chr10	92457283	92457493	MIR	SINE	MIR	chr10	92457385	92457718	EH38D4538877	EH38E2916567	dELS	108
chr10	92470389	92470965	L1MC4a	LINE	L1	chr10	92470064	92470404	EH38D2375738	EH38E1488837	dELS	15
chr10	92480264	92480695	L2a	LINE	L2	chr10	92480460	92480807	EH38D4538885	EH38E2916570	dELS	235
chr10	92480760	92480893	FLAM_C	SINE	Alu	chr10	92480460	92480807	EH38D4538885	EH38E2916570	dELS	47
chr10	92486829	92486910	L3b	LINE	CR1	chr10	92486701	92487050	EH38D4538891	EH38E2916573	dELS,CTCF-bound	81
chr10	92493040	92493299	L3	LINE	CR1	chr10	92492810	92493058	EH38D4538896	EH38E2916575	dELS	18
chr10	92493389	92493451	AluJo	SINE	Alu	chr10	92493383	92493725	EH38D2375761	EH38E1488854	dELS	62
chr10	92493451	92493710	L3	LINE	CR1	chr10	92493383	92493725	EH38D2375761	EH38E1488854	dELS	259
chr10	92494459	92494595	FLAM_C	SINE	Alu	chr10	92494585	92494873	EH38D2375762	EH38E1488855	dELS	10
chr10	92542464	92542589	AluJb	SINE	Alu	chr10	92542466	92542812	EH38D2375796	EH38E1488879	dELS	123
chr10	92544467	92544520	MIR3	SINE	MIR	chr10	92544285	92544631	EH38D4538921	EH38E2916584	dELS,CTCF-bound	53
chr10	92544964	92545374	L1ME3A	LINE	L1	chr10	92545365	92545698	EH38D2375799	EH38E1488882	dELS	9
chr10	92545370	92545750	L1MEg2	LINE	L1	chr10	92545365	92545698	EH38D2375799	EH38E1488882	dELS	328
chr10	92547926	92548036	FLAM_A	SINE	Alu	chr10	92547671	92548021	EH38D2375801	EH38E1488883	dELS	95
chr10	92551594	92551853	L1MB3	LINE	L1	chr10	92551629	92551838	EH38D2375804	EH38E1488886	dELS,CTCF-bound	209
chr10	92552025	92552579	L1MC4a	LINE	L1	chr10	92552375	92552605	EH38D4538924	EH38E2916586	dELS,CTCF-bound	204
chr10	92552579	92552878	AluSx	SINE	Alu	chr10	92552375	92552605	EH38D4538924	EH38E2916586	dELS,CTCF-bound	26
chr10	92568087	92568164	L2b	LINE	L2	chr10	92568047	92568227	EH38D2375813	EH38E1488891	dELS,CTCF-bound	77
chr10	92568169	92568259	L2b	LINE	L2	chr10	92568047	92568227	EH38D2375813	EH38E1488891	dELS,CTCF-bound	58
chr10	92571764	92571844	MIR	SINE	MIR	chr10	92571666	92572015	EH38D2375816	EH38E1488893	dELS,CTCF-bound	80
chr10	92576035	92576248	MIRb	SINE	MIR	chr10	92576040	92576244	EH38D2375828	EH38E1488905	dELS,CTCF-bound	204
chr10	92576255	92576518	L2a	LINE	L2	chr10	92576294	92576531	EH38D4538944	EH38E2916601	dELS,CTCF-bound	224
chr10	92582367	92582501	AluSx	SINE	Alu	chr10	92582402	92582630	EH38D4538947	EH38E2916602	dELS	99
chr10	92582501	92582596	L1MC5	LINE	L1	chr10	92582402	92582630	EH38D4538947	EH38E2916602	dELS	95
chr10	92582596	92582912	AluSq2	SINE	Alu	chr10	92582402	92582630	EH38D4538947	EH38E2916602	dELS	34
chr10	92583735	92584043	AluSp	SINE	Alu	chr10	92584000	92584193	EH38D2375832	EH38E1488907	dELS	43
chr10	92584139	92584443	AluYm1	SINE	Alu	chr10	92584000	92584193	EH38D2375832	EH38E1488907	dELS	54
chr10	92584139	92584443	AluYm1	SINE	Alu	chr10	92584400	92584686	EH38D2375833	EH38E1488908	dELS	43
chr10	92584447	92584632	AluJb	SINE	Alu	chr10	92584400	92584686	EH38D2375833	EH38E1488908	dELS	185
chr10	92601841	92602567	L1MB3	LINE	L1	chr10	92601859	92602078	EH38D4538961	EH38E2916612	dELS	219
chr10	92601841	92602567	L1MB3	LINE	L1	chr10	92602134	92602323	EH38D4538962	EH38E2916613	dELS	189
chr10	92601841	92602567	L1MB3	LINE	L1	chr10	92602357	92602688	EH38D4538963	EH38E2916614	dELS	210
chr10	92602595	92602806	L1MB3	LINE	L1	chr10	92602357	92602688	EH38D4538963	EH38E2916614	dELS	93
chr10	92603054	92603253	L2a	LINE	L2	chr10	92603223	92603416	EH38D4538965	EH38E2916616	dELS,CTCF-bound	30
chr10	92603253	92603406	AluSx1	SINE	Alu	chr10	92603223	92603416	EH38D4538965	EH38E2916616	dELS,CTCF-bound	153
chr10	92603406	92603651	AluSz	SINE	Alu	chr10	92603583	92603905	EH38D4538966	EH38E2916617	dELS	68
chr10	92603406	92603651	AluSz	SINE	Alu	chr10	92603223	92603416	EH38D4538965	EH38E2916616	dELS,CTCF-bound	10
chr10	92603651	92603787	AluSx1	SINE	Alu	chr10	92603583	92603905	EH38D4538966	EH38E2916617	dELS	136
chr10	92603787	92604002	L2a	LINE	L2	chr10	92603583	92603905	EH38D4538966	EH38E2916617	dELS	118
chr10	92628068	92628138	MER20	DNA	hAT-Charlie	chr10	92628066	92628415	EH38D2375866	EH38E1488931	dELS,CTCF-bound	70
chr10	92628132	92628219	MER20	DNA	hAT-Charlie	chr10	92628066	92628415	EH38D2375866	EH38E1488931	dELS,CTCF-bound	87
chr10	92628296	92628421	HAL1	LINE	L1	chr10	92628066	92628415	EH38D2375866	EH38E1488931	dELS,CTCF-bound	119
chr10	92640078	92640219	L1MC4a	LINE	L1	chr10	92640142	92640491	EH38D2375869	EH38E1488932	dELS,CTCF-bound	77
chr10	92640219	92640412	MER58A	DNA	hAT-Charlie	chr10	92640142	92640491	EH38D2375869	EH38E1488932	dELS,CTCF-bound	193
chr10	92640451	92640728	AluY	SINE	Alu	chr10	92640142	92640491	EH38D2375869	EH38E1488932	dELS,CTCF-bound	40
chr10	92644311	92644618	AluSx1	SINE	Alu	chr10	92644527	92644854	EH38D4538982	EH38E2916623	dELS,CTCF-bound	91
chr10	92650660	92650955	L4_B_Mam	LINE	RTE-X	chr10	92650852	92651189	EH38D4538988	EH38E2916626	dELS	103
chr10	92651041	92651327	AluSz	SINE	Alu	chr10	92650852	92651189	EH38D4538988	EH38E2916626	dELS	148
chr10	92655481	92655758	L1MEg	LINE	L1	chr10	92655568	92655720	EH38D4538991	EH38E2916628	dELS	152
chr10	92694702	92694776	OldhAT1	DNA	hAT-Ac	chr10	92694591	92694755	EH38D4539019	EH38E2916645	dELS	53
chr10	92696148	92696325	MER5A	DNA	hAT-Charlie	chr10	92695888	92696238	EH38D4539021	EH38E2916647	dELS	90
chr10	92696148	92696325	MER5A	DNA	hAT-Charlie	chr10	92696263	92696556	EH38D4539022	EH38E2916648	dELS,CTCF-bound	62
chr10	92697021	92697095	MIR3	SINE	MIR	chr10	92696990	92697239	EH38D4539024	EH38E2916650	dELS	74
chr10	92698830	92699137	AluY	SINE	Alu	chr10	92698992	92699147	EH38D4539027	EH38E2916653	dELS	145
chr10	92702323	92702410	L2b	LINE	L2	chr10	92702313	92702662	EH38D4539034	EH38E2916657	dELS,CTCF-bound	87
chr10	92712606	92713395	L1P4	LINE	L1	chr10	92712636	92712877	EH38D4539039	EH38E2916660	dELS,CTCF-bound	241
chr10	92715869	92716154	MLT1K	LTR	ERVL-MaLR	chr10	92715877	92716105	EH38D2375942	EH38E1488981	dELS	228
chr10	92715869	92716154	MLT1K	LTR	ERVL-MaLR	chr10	92716131	92716372	EH38D4539043	EH38E2916662	dELS,CTCF-bound	23
chr10	92716217	92716313	MIR	SINE	MIR	chr10	92716131	92716372	EH38D4539043	EH38E2916662	dELS,CTCF-bound	96
chr10	92716313	92716616	AluSx1	SINE	Alu	chr10	92716131	92716372	EH38D4539043	EH38E2916662	dELS,CTCF-bound	59
chr10	92727039	92727191	MIRb	SINE	MIR	chr10	92727157	92727481	EH38D4539049	EH38E2916665	dELS	34
chr10	92732621	92732737	L2a	LINE	L2	chr10	92732613	92732884	EH38D2375952	EH38E2916668	dELS	116
chr10	92740975	92741173	MLT1J	LTR	ERVL-MaLR	chr10	92740850	92741031	EH38D2375955	EH38E1488990	dELS,CTCF-bound	56
chr10	92741834	92742013	AluSx	SINE	Alu	chr10	92741839	92742051	EH38D4539055	EH38E2916671	dELS	174
chr10	92742279	92743188	L2c	LINE	L2	chr10	92742269	92742562	EH38D2375957	EH38E1488992	dELS,CTCF-bound	283
chr10	92742279	92743188	L2c	LINE	L2	chr10	92742571	92742791	EH38D4539056	EH38E2916672	dELS	220
chr10	92742279	92743188	L2c	LINE	L2	chr10	92742946	92743259	EH38D2375959	EH38E1488994	dELS,CTCF-bound	242
chr10	92743189	92743377	L2c	LINE	L2	chr10	92742946	92743259	EH38D2375959	EH38E1488994	dELS,CTCF-bound	70
chr10	92744080	92744289	MLT1O	LTR	ERVL-MaLR	chr10	92744118	92744362	EH38D2375960	EH38E1488995	dELS	171
chr10	92747543	92747893	MLT1N2	LTR	ERVL-MaLR	chr10	92747664	92748011	EH38D4539059	EH38E2916674	dELS,CTCF-bound	229
chr10	92751431	92751597	MIR3	SINE	MIR	chr10	92751264	92751550	EH38D2375963	EH38E1488998	dELS	119
chr10	92751607	92751675	MIR	SINE	MIR	chr10	92751666	92751950	EH38D4539061	EH38E2916676	dELS	9
chr10	92752744	92753050	AluY	SINE	Alu	chr10	92752996	92753328	EH38D4539062	EH38E2916677	dELS,CTCF-bound	54
chr10	92754057	92754131	MIR3	SINE	MIR	chr10	92753888	92754237	EH38D2375966	EH38E1489001	dELS	74
chr10	92755501	92755799	AluSx1	SINE	Alu	chr10	92755779	92756094	EH38D2375968	EH38E1489003	dELS	20
chr10	92755799	92755817	L2b	LINE	L2	chr10	92755779	92756094	EH38D2375968	EH38E1489003	dELS	18
chr10	92756906	92757053	MIR	SINE	MIR	chr10	92756616	92756959	EH38D4539065	EH38E2916680	dELS,CTCF-bound	53
chr10	92760990	92761297	AluSx1	SINE	Alu	chr10	92761296	92761573	EH38D4539072	EH38E2916687	dELS	1
chr10	92761472	92761726	L1M5	LINE	L1	chr10	92761687	92761895	EH38D4539073	EH38E2916688	dELS,CTCF-bound	39
chr10	92761472	92761726	L1M5	LINE	L1	chr10	92761296	92761573	EH38D4539072	EH38E2916687	dELS	101
chr10	92789480	92789784	AluJb	SINE	Alu	chr10	92789776	92790122	EH38D2375994	EH38E1489023	dELS	8
chr10	92802100	92802582	MLT1J	LTR	ERVL-MaLR	chr10	92802529	92802879	EH38D2376001	EH38E1489029	dELS	53
chr10	92809820	92810039	L2c	LINE	L2	chr10	92809880	92810151	EH38D2376005	EH38E1489030	dELS	159
chr10	92821445	92821813	MSTA	LTR	ERVL-MaLR	chr10	92821626	92821799	EH38D4539100	EH38E2916704	dELS,CTCF-bound	173
chr10	92822738	92823046	AluSq	SINE	Alu	chr10	92823011	92823286	EH38D4539102	EH38E2916706	dELS,CTCF-bound	35
chr10	92839411	92839498	MER117	DNA	hAT-Charlie	chr10	92839100	92839444	EH38D4539113	EH38E2916718	dELS,CTCF-bound	33
chr10	92842989	92843054	L2a	LINE	L2	chr10	92843042	92843392	EH38D2376041	EH38E1489059	dELS,CTCF-bound	12
chr10	92844734	92844914	MIR	SINE	MIR	chr10	92844835	92845063	EH38D2376043	EH38E1489061	dELS,CTCF-bound	79
chr10	92845656	92845967	AluSp	SINE	Alu	chr10	92845947	92846288	EH38D4539118	EH38E2916723	dELS,CTCF-bound	20
chr10	92852075	92853895	L1M4	LINE	L1	chr10	92853845	92854090	EH38D4539131	EH38E2916735	dELS	50
chr10	92853938	92854037	AluJb	SINE	Alu	chr10	92853845	92854090	EH38D4539131	EH38E2916735	dELS	99
chr10	92854042	92854145	L1MD	LINE	L1	chr10	92853845	92854090	EH38D4539131	EH38E2916735	dELS	48
chr10	92880969	92881409	MLT1H1	LTR	ERVL-MaLR	chr10	92881057	92881263	EH38D2376071	EH38E1489085	dELS,CTCF-bound	206
chr10	92886562	92886731	MIRb	SINE	MIR	chr10	92886300	92886641	EH38D4539144	EH38E2916743	dELS	79
chr10	92886562	92886731	MIRb	SINE	MIR	chr10	92886641	92886829	EH38D2376075	EH38E1489088	dELS	90
chr10	92891857	92892090	L2c	LINE	L2	chr10	92891976	92892253	EH38D4539148	EH38E2916747	dELS	114
chr10	92892115	92892674	MER77	LTR	ERVL	chr10	92891976	92892253	EH38D4539148	EH38E2916747	dELS	138
chr10	92892115	92892674	MER77	LTR	ERVL	chr10	92892306	92892652	EH38D4539149	EH38E2916748	dELS,CTCF-bound	346
chr10	92892774	92893002	MIR	SINE	MIR	chr10	92892722	92892890	EH38D2376082	EH38E1489093	dELS,CTCF-bound	116
chr10	92901715	92902031	AluJb	SINE	Alu	chr10	92901984	92902326	EH38D4539155	EH38E2916751	dELS	47
chr10	92902116	92902562	HAL1	LINE	L1	chr10	92901984	92902326	EH38D4539155	EH38E2916751	dELS	210
chr10	92914030	92914292	MER1B	DNA	hAT-Charlie	chr10	92913974	92914323	EH38D4539161	EH38E2916754	dELS,CTCF-bound	262
chr10	92916228	92916530	AluSx1	SINE	Alu	chr10	92916473	92916811	EH38D4539165	EH38E2916758	dELS	57
chr10	92916530	92916810	MER65B	LTR	ERV1	chr10	92916473	92916811	EH38D4539165	EH38E2916758	dELS	280
chr10	92937849	92938104	Charlie10a	DNA	hAT-Charlie	chr10	92937923	92938240	EH38D4539169	EH38E2916760	dELS	181
chr10	92938638	92939122	L2c	LINE	L2	chr10	92938862	92939193	EH38D4539170	EH38E2916761	dELS	260
chr10	92965232	92965272	MER5B	DNA	hAT-Charlie	chr10	92965269	92965617	EH38D2376126	EH38E1489120	dELS,CTCF-bound	3
chr10	92965272	92965329	MER5A	DNA	hAT-Charlie	chr10	92965269	92965617	EH38D2376126	EH38E1489120	dELS,CTCF-bound	57
chr10	92970894	92971051	L1M4	LINE	L1	chr10	92970727	92971075	EH38D2376133	EH38E2916769	dELS	157
chr10	92971051	92971343	AluY	SINE	Alu	chr10	92970727	92971075	EH38D2376133	EH38E2916769	dELS	24
chr10	92971661	92972207	L1M4	LINE	L1	chr10	92972062	92972264	EH38D2376134	EH38E1489124	dELS,CTCF-bound	145
chr10	92972207	92972816	MER41E	LTR	ERV1	chr10	92972062	92972264	EH38D2376134	EH38E1489124	dELS,CTCF-bound	57
chr10	92972207	92972816	MER41E	LTR	ERV1	chr10	92972337	92972490	EH38D2376135	EH38E1489125	dELS,CTCF-bound	153
chr10	92972207	92972816	MER41E	LTR	ERV1	chr10	92972537	92972859	EH38D2376136	EH38E1489126	dELS	279
chr10	92972816	92973554	L1M4	LINE	L1	chr10	92972537	92972859	EH38D2376136	EH38E1489126	dELS	43
chr10	92972816	92973554	L1M4	LINE	L1	chr10	92972916	92973209	EH38D2376137	EH38E1489127	dELS	293
chr10	92990620	92990785	L1PA10	LINE	L1	chr10	92990657	92990923	EH38D4539191	EH38E2916774	dELS	128
chr10	92990785	92990970	Tigger12A	DNA	TcMar-Tigger	chr10	92990657	92990923	EH38D4539191	EH38E2916774	dELS	138
chr10	93028857	93029371	Tigger1	DNA	TcMar-Tigger	chr10	93028976	93029225	EH38D4539206	EH38E2916784	dELS	249
chr10	93031812	93032128	L4_A_Mam	LINE	RTE-X	chr10	93032075	93032374	EH38D4539212	EH38E2916788	dELS	53
chr10	93032128	93032336	AluJo	SINE	Alu	chr10	93032075	93032374	EH38D4539212	EH38E2916788	dELS	208
chr10	93032393	93032517	Charlie4z	DNA	hAT-Charlie	chr10	93032385	93032733	EH38D4539213	EH38E2916789	dELS	124
chr10	93032606	93033278	L2a	LINE	L2	chr10	93032385	93032733	EH38D4539213	EH38E2916789	dELS	127
chr10	93032606	93033278	L2a	LINE	L2	chr10	93032734	93033056	EH38D4539214	EH38E2916790	dELS	322
chr10	93097805	93098097	AluSx1	SINE	Alu	chr10	93097688	93097929	EH38D4539280	EH38E2916840	dELS	124
chr10	93110310	93110539	LTR49	LTR	ERV1	chr10	93110491	93110830	EH38D2376261	EH38E1489202	dELS,CTCF-bound	48
chr10	93110539	93110789	L1MB5	LINE	L1	chr10	93110491	93110830	EH38D2376261	EH38E1489202	dELS,CTCF-bound	250
chr10	93110792	93111267	L1ME2	LINE	L1	chr10	93110491	93110830	EH38D2376261	EH38E1489202	dELS,CTCF-bound	38
chr10	93110792	93111267	L1ME2	LINE	L1	chr10	93110909	93111086	EH38D2376262	EH38E1489203	dELS	177
chr10	93115925	93115985	LTR50	LTR	ERVL	chr10	93115844	93116189	EH38D4539288	EH38E2916843	dELS,CTCF-bound	60
chr10	93116083	93116529	LTR50	LTR	ERVL	chr10	93115844	93116189	EH38D4539288	EH38E2916843	dELS,CTCF-bound	106
chr10	93124413	93124711	AluSz	SINE	Alu	chr10	93124592	93124929	EH38D2376271	EH38E1489208	dELS	119
chr10	93124711	93124885	L1ME4c	LINE	L1	chr10	93124592	93124929	EH38D2376271	EH38E1489208	dELS	174
chr10	93125212	93125264	MIRb	SINE	MIR	chr10	93124974	93125231	EH38D2376272	EH38E1489209	dELS,CTCF-bound	19
chr10	93126149	93126495	Tigger16a	DNA	TcMar-Tigger	chr10	93125994	93126286	EH38D2376273	EH38E1489210	dELS,CTCF-bound	137
chr10	93127805	93127949	MIR	SINE	MIR	chr10	93127937	93128251	EH38D4539296	EH38E2916847	dELS	12
chr10	93127805	93127949	MIR	SINE	MIR	chr10	93127753	93127927	EH38D2376275	EH38E1489212	dELS,CTCF-bound	122
chr10	93127949	93128412	LTR2	LTR	ERV1	chr10	93127937	93128251	EH38D4539296	EH38E2916847	dELS	302
chr10	93127949	93128412	LTR2	LTR	ERV1	chr10	93128266	93128420	EH38D4539297	EH38E2916848	dELS	146
chr10	93128412	93128475	MIR	SINE	MIR	chr10	93128266	93128420	EH38D4539297	EH38E2916848	dELS	8
chr10	93138763	93139075	AluJo	SINE	Alu	chr10	93138545	93138805	EH38D2376283	EH38E1489218	dELS	42
chr10	93149739	93150195	MLT1D	LTR	ERVL-MaLR	chr10	93149893	93150067	EH38D2376293	EH38E1489225	dELS,CTCF-bound	174
chr10	93151942	93152157	MIRb	SINE	MIR	chr10	93152127	93152471	EH38D4539310	EH38E2916855	dELS	30
chr10	93152460	93152582	MLT1J	LTR	ERVL-MaLR	chr10	93152127	93152471	EH38D4539310	EH38E2916855	dELS	11
chr10	93163958	93165180	L1PA13	LINE	L1	chr10	93164899	93165112	EH38D4539314	EH38E2916859	dELS	213
chr10	93165361	93165885	L1M4a1	LINE	L1	chr10	93165410	93165757	EH38D2376303	EH38E1489233	dELS	347
chr10	93166791	93167091	L2a	LINE	L2	chr10	93167005	93167278	EH38D2376305	EH38E1489235	dELS	86
chr10	93167154	93167252	L1MB3	LINE	L1	chr10	93167005	93167278	EH38D2376305	EH38E1489235	dELS	98
chr10	93167252	93167557	AluSx1	SINE	Alu	chr10	93167005	93167278	EH38D2376305	EH38E1489235	dELS	26
chr10	93182022	93182186	MIRb	SINE	MIR	chr10	93181807	93182143	EH38D4539323	EH38E2916865	dELS	121
chr10	93190395	93190605	MIRc	SINE	MIR	chr10	93190392	93190738	EH38D4539328	EH38E2916869	dELS	210
chr10	93198273	93198420	MIR3	SINE	MIR	chr10	93198281	93198623	EH38D2376329	EH38E1489248	dELS	139
chr10	93198435	93198491	MIRb	SINE	MIR	chr10	93198281	93198623	EH38D2376329	EH38E1489248	dELS	56
chr10	93198498	93198668	MER5A	DNA	hAT-Charlie	chr10	93198281	93198623	EH38D2376329	EH38E1489248	dELS	125
chr10	93198670	93198801	MIRb	SINE	MIR	chr10	93198746	93199093	EH38D4539332	EH38E2916872	dELS,CTCF-bound	55
chr10	93220354	93220721	MSTC	LTR	ERVL-MaLR	chr10	93220345	93220506	EH38D2376345	EH38E1489257	dELS,CTCF-bound	152
chr10	93220354	93220721	MSTC	LTR	ERVL-MaLR	chr10	93220663	93220871	EH38D4539343	EH38E2916880	dELS,CTCF-bound	58
chr10	93225714	93226603	LTR28B	LTR	ERV1	chr10	93225939	93226275	EH38D4539350	EH38E2916887	dELS,CTCF-bound	336
chr10	93229337	93234936	HERVL-int	LTR	ERVL	chr10	93230602	93230945	EH38D4539354	EH38E2916889	dELS	343
chr10	93234936	93235240	AluSx1	SINE	Alu	chr10	93234991	93235285	EH38D4539355	EH38E2916890	dELS	249
chr10	93235240	93235283	HERVL-int	LTR	ERVL	chr10	93234991	93235285	EH38D4539355	EH38E2916890	dELS	43
chr10	93235283	93235749	MLT2A1	LTR	ERVL	chr10	93234991	93235285	EH38D4539355	EH38E2916890	dELS	2
chr10	93236093	93236237	MER5A	DNA	hAT-Charlie	chr10	93235753	93236103	EH38D4539356	EH38E2916891	dELS,CTCF-bound	10
chr10	93238374	93238928	MLT1M	LTR	ERVL-MaLR	chr10	93238219	93238569	EH38D4539359	EH38E2916893	dELS	195
chr10	93243897	93244125	L1ME4b	LINE	L1	chr10	93243987	93244235	EH38D2376364	EH38E1489272	dELS	138
chr10	93244497	93244635	AluJb	SINE	Alu	chr10	93244580	93244893	EH38D4539361	EH38E2916895	dELS,CTCF-bound	55
chr10	93244635	93244756	L2c	LINE	L2	chr10	93244580	93244893	EH38D4539361	EH38E2916895	dELS,CTCF-bound	121
chr10	93244767	93244951	MIR	SINE	MIR	chr10	93244580	93244893	EH38D4539361	EH38E2916895	dELS,CTCF-bound	126
chr10	93249289	93249600	AluY	SINE	Alu	chr10	93249058	93249397	EH38D4539366	EH38E2916900	dELS	108
chr10	93253259	93253419	L1PA3	LINE	L1	chr10	93252954	93253299	EH38D2376375	EH38E2916901	dELS	40
chr10	93254314	93254431	LTR88a	LTR	Gypsy	chr10	93254216	93254551	EH38D4539369	EH38E2916902	dELS,CTCF-bound	117
chr10	93255679	93255756	Tigger15a	DNA	TcMar-Tigger	chr10	93255594	93255896	EH38D4539372	EH38E2916905	dELS	77
chr10	93256587	93256796	MIR	SINE	MIR	chr10	93256652	93256997	EH38D2376381	EH38E1489284	dELS	144
chr10	93256943	93257118	MER63A	DNA	hAT-Blackjack	chr10	93256652	93256997	EH38D2376381	EH38E1489284	dELS	54
chr10	93259112	93259217	L2a	LINE	L2	chr10	93259176	93259469	EH38D2376383	EH38E1489286	dELS	41
chr10	93259230	93259309	MIRb	SINE	MIR	chr10	93259176	93259469	EH38D2376383	EH38E1489286	dELS	79
chr10	93259329	93259491	MIRb	SINE	MIR	chr10	93259176	93259469	EH38D2376383	EH38E1489286	dELS	140
chr10	93265841	93266206	MLT1B	LTR	ERVL-MaLR	chr10	93265880	93266147	EH38D2376389	EH38E2916910	dELS	267
chr10	93267598	93267665	MIR3	SINE	MIR	chr10	93267563	93267908	EH38D4539377	EH38E2916911	dELS	67
chr10	93267712	93267860	MIRb	SINE	MIR	chr10	93267563	93267908	EH38D4539377	EH38E2916911	dELS	148
chr10	93270220	93270643	MER4A	LTR	ERV1	chr10	93270289	93270611	EH38D2376395	EH38E1489295	dELS	322
chr10	93271593	93271736	L1ME4a	LINE	L1	chr10	93271337	93271659	EH38D4539379	EH38E2916912	dELS	66
chr10	93274451	93274561	MIR	SINE	MIR	chr10	93274514	93274862	EH38D2376399	EH38E1489298	dELS	47
chr10	93274561	93275185	MER41B	LTR	ERV1	chr10	93274514	93274862	EH38D2376399	EH38E1489298	dELS	301
chr10	93276925	93277234	AluJb	SINE	Alu	chr10	93276578	93276926	EH38D2376402	EH38E2916915	dELS	1
chr10	93281412	93281524	MER121	DNA	hAT	chr10	93281478	93281679	EH38D2376407	EH38E1489305	dELS,CTCF-bound	46
chr10	93288905	93288999	L2c	LINE	L2	chr10	93288887	93289237	EH38D4539389	EH38E2916921	dELS,CTCF-bound	94
chr10	93305173	93305526	THE1D	LTR	ERVL-MaLR	chr10	93305216	93305474	EH38D2376430	EH38E1489320	dELS,CTCF-bound	258
chr10	93308722	93309010	AluSz	SINE	Alu	chr10	93308886	93309093	EH38D4539406	EH38E2916930	dELS	124
chr10	93309230	93309366	L2c	LINE	L2	chr10	93309152	93309477	EH38D4539407	EH38E2916931	dELS	136
chr10	93313618	93313920	AluSz	SINE	Alu	chr10	93313819	93314165	EH38D4539408	EH38E2916932	dELS	101
chr10	93313618	93313920	AluSz	SINE	Alu	chr10	93313480	93313644	EH38D2376433	EH38E1489322	dELS	26
chr10	93314101	93314388	AluSz6	SINE	Alu	chr10	93313819	93314165	EH38D4539408	EH38E2916932	dELS	64
chr10	93317355	93317656	AluSz	SINE	Alu	chr10	93317319	93317637	EH38D4539412	EH38E2916936	dELS	282
chr10	93318918	93319266	MLT1K	LTR	ERVL-MaLR	chr10	93319112	93319453	EH38D2376441	EH38E1489329	dELS	154
chr10	93319294	93319413	MLT1K	LTR	ERVL-MaLR	chr10	93319112	93319453	EH38D2376441	EH38E1489329	dELS	119
chr10	93334160	93334242	L2	LINE	L2	chr10	93334157	93334503	EH38D2376446	EH38E1489333	dELS	82
chr10	93334272	93334621	L2b	LINE	L2	chr10	93334157	93334503	EH38D2376446	EH38E1489333	dELS	231
chr10	93334808	93334980	MER117	DNA	hAT-Charlie	chr10	93334864	93335214	EH38D4539418	EH38E2916939	dELS	116
chr10	93335028	93335323	L2c	LINE	L2	chr10	93334864	93335214	EH38D4539418	EH38E2916939	dELS	186
chr10	93337077	93337505	Charlie22a	DNA	hAT-Charlie	chr10	93337415	93337758	EH38D2376450	EH38E1489337	dELS	90
chr10	93346707	93346900	L2b	LINE	L2	chr10	93346699	93347046	EH38D4539423	EH38E2916940	dELS	193
chr10	93352874	93352947	Chap1_Mam	DNA	hAT-Charlie	chr10	93352640	93352987	EH38D2376460	EH38E1489346	dELS,CTCF-bound	73
chr10	93353018	93353090	MER75A	DNA	PiggyBac	chr10	93353025	93353356	EH38D4539427	EH38E2916941	dELS,CTCF-bound	65
chr10	93357960	93358959	L1PA10	LINE	L1	chr10	93357735	93358009	EH38D4539428	EH38E2916942	dELS,CTCF-bound	49
chr10	93376387	93376497	MIR3	SINE	MIR	chr10	93376486	93376832	EH38D4539437	EH38E2916947	dELS,CTCF-bound	11
chr10	93379363	93379724	MLT1J	LTR	ERVL-MaLR	chr10	93379061	93379380	EH38D4539440	EH38E2916949	dELS	17
chr10	93379363	93379724	MLT1J	LTR	ERVL-MaLR	chr10	93379446	93379711	EH38D4539441	EH38E2916950	dELS,CTCF-bound	265
chr10	93383398	93383448	MER5B	DNA	hAT-Charlie	chr10	93383332	93383640	EH38D4539446	EH38E2916955	dELS	50
chr10	93384357	93384668	AluSq2	SINE	Alu	chr10	93384072	93384417	EH38D4539447	EH38E2916956	dELS	60
chr10	93386595	93387206	LTR104_Mam	LTR	Gypsy	chr10	93386561	93386897	EH38D2376491	EH38E1489370	dELS,CTCF-bound	302
chr10	93386595	93387206	LTR104_Mam	LTR	Gypsy	chr10	93386914	93387255	EH38D4539451	EH38E2916960	dELS,CTCF-bound	292
chr10	93390837	93391033	MIR3	SINE	MIR	chr10	93390727	93391066	EH38D4539453	EH38E2916962	dELS	196
chr10	93398117	93398522	L2a	LINE	L2	chr10	93397839	93398135	EH38D4539459	EH38E2916967	dELS	18
chr10	93398117	93398522	L2a	LINE	L2	chr10	93398152	93398431	EH38D2376504	EH38E1489382	dELS	279
chr10	93407143	93407448	AluSz6	SINE	Alu	chr10	93407209	93407508	EH38D4539467	EH38E2916974	dELS	239
chr10	93407448	93407758	AluY	SINE	Alu	chr10	93407209	93407508	EH38D4539467	EH38E2916974	dELS	60
chr10	93410880	93411137	MIR	SINE	MIR	chr10	93410725	93411045	EH38D2376516	EH38E1489393	dELS	165
chr10	93413632	93413706	MLT1C	LTR	ERVL-MaLR	chr10	93413306	93413651	EH38D4539470	EH38E2916976	dELS	19
chr10	93414016	93414254	MLT1C	LTR	ERVL-MaLR	chr10	93414053	93414247	EH38D2376520	EH38E1489397	dELS	194
chr10	93415049	93416161	L2c	LINE	L2	chr10	93415184	93415430	EH38D4539471	EH38E2916977	dELS	246
chr10	93415049	93416161	L2c	LINE	L2	chr10	93415859	93416018	EH38D4539472	EH38E2916978	dELS,CTCF-bound	159
chr10	93417884	93418101	AluJb	SINE	Alu	chr10	93417993	93418322	EH38D2376525	EH38E1489402	dELS	108
chr10	93418158	93418310	L5	LINE	RTE-X	chr10	93417993	93418322	EH38D2376525	EH38E1489402	dELS	152
chr10	93419156	93419462	AluSx	SINE	Alu	chr10	93419042	93419384	EH38D4539476	EH38E2916981	dELS	228
chr10	93419849	93420121	AluSx1	SINE	Alu	chr10	93420094	93420434	EH38D2376528	EH38E1489405	dELS,CTCF-bound	27
chr10	93420127	93420351	L5	LINE	RTE-X	chr10	93420094	93420434	EH38D2376528	EH38E1489405	dELS,CTCF-bound	224
chr10	93420935	93421240	AluSz6	SINE	Alu	chr10	93420955	93421300	EH38D4539478	EH38E2916983	dELS,CTCF-bound	285
chr10	93421240	93421301	L5	LINE	RTE-X	chr10	93420955	93421300	EH38D4539478	EH38E2916983	dELS,CTCF-bound	60
chr10	93421466	93421870	MSTB1	LTR	ERVL-MaLR	chr10	93421480	93421820	EH38D4539479	EH38E2916984	dELS	340
chr10	93424929	93425240	AluSx1	SINE	Alu	chr10	93425200	93425361	EH38D2376537	EH38E1489413	dELS	40
chr10	93426606	93426881	AluSx1	SINE	Alu	chr10	93426730	93426910	EH38D4539485	EH38E2916987	dELS,CTCF-bound	151
chr10	93426884	93427183	AluSx3	SINE	Alu	chr10	93426730	93426910	EH38D4539485	EH38E2916987	dELS,CTCF-bound	26
chr10	93426884	93427183	AluSx3	SINE	Alu	chr10	93427147	93427453	EH38D4539486	EH38E2916988	dELS	36
chr10	93427252	93427552	AluSg	SINE	Alu	chr10	93427147	93427453	EH38D4539486	EH38E2916988	dELS	201
chr10	93427252	93427552	AluSg	SINE	Alu	chr10	93427481	93427829	EH38D4539487	EH38E2916989	dELS	71
chr10	93427594	93427849	L4_C_Mam	LINE	RTE-X	chr10	93427481	93427829	EH38D4539487	EH38E2916989	dELS	235
chr10	93431733	93432047	AluSx1	SINE	Alu	chr10	93431461	93431795	EH38D2376543	EH38E1489418	dELS	62
chr10	93435311	93435473	MER20	DNA	hAT-Charlie	chr10	93435124	93435473	EH38D4539495	EH38E2916993	dELS	162
chr10	93435678	93435908	AluJb	SINE	Alu	chr10	93435714	93435982	EH38D4539496	EH38E2916994	dELS	194
chr10	93437917	93438368	MER31A	LTR	ERV1	chr10	93438342	93438500	EH38D4539500	EH38E2916998	dELS,CTCF-bound	26
chr10	93437917	93438368	MER31A	LTR	ERV1	chr10	93437864	93438212	EH38D4539499	EH38E2916997	dELS	295
chr10	93439565	93439721	MIRb	SINE	MIR	chr10	93439465	93439643	EH38D4539502	EH38E2917000	dELS	78
chr10	93439856	93440093	MamRep434	DNA	TcMar-Tigger	chr10	93439789	93440138	EH38D4539503	EH38E2917001	dELS	237
chr10	93440131	93440421	AluSc	SINE	Alu	chr10	93439789	93440138	EH38D4539503	EH38E2917001	dELS	7
chr10	93440444	93440673	L2a	LINE	L2	chr10	93440541	93440758	EH38D4539505	EH38E2917002	dELS	132
chr10	93441386	93441551	AluSx1	SINE	Alu	chr10	93441347	93441688	EH38D4539506	EH38E2917003	dELS	165
chr10	93441551	93441862	AluSg	SINE	Alu	chr10	93441347	93441688	EH38D4539506	EH38E2917003	dELS	137
chr10	93441551	93441862	AluSg	SINE	Alu	chr10	93441767	93441922	EH38D4539507	EH38E2917004	dELS,CTCF-bound	95
chr10	93442109	93442281	MIRb	SINE	MIR	chr10	93441947	93442282	EH38D2376562	EH38E1489437	dELS	172
chr10	93443168	93443270	L1MEc	LINE	L1	chr10	93443242	93443443	EH38D4539510	EH38E2917006	dELS	28
chr10	93443329	93443413	L1MEc	LINE	L1	chr10	93443242	93443443	EH38D4539510	EH38E2917006	dELS	84
chr10	93443473	93443799	L1MEc	LINE	L1	chr10	93443593	93443794	EH38D2376565	EH38E1489440	dELS	201
chr10	93444246	93444431	L2a	LINE	L2	chr10	93444277	93444464	EH38D2376566	EH38E1489441	dELS,CTCF-bound	154
chr10	93446193	93446474	MamTip2	DNA	hAT-Tip100	chr10	93446031	93446340	EH38D4539513	EH38E2917008	dELS	147
chr10	93446193	93446474	MamTip2	DNA	hAT-Tip100	chr10	93446390	93446652	EH38D4539514	EH38E2917009	dELS	84
chr10	93446735	93447016	AluSz6	SINE	Alu	chr10	93446859	93447050	EH38D4539515	EH38E2917010	dELS	157
chr10	93447210	93447731	LTR6A	LTR	ERV1	chr10	93447268	93447473	EH38D4539516	EH38E2917011	dELS	205
chr10	93451058	93451343	AluSx	SINE	Alu	chr10	93451330	93451540	EH38D4539521	EH38E2917014	dELS	13
chr10	93452445	93452715	L1PA3	LINE	L1	chr10	93452174	93452522	EH38D4539523	EH38E2917016	dELS	77
chr10	93453901	93454205	AluSq2	SINE	Alu	chr10	93454157	93454507	EH38D2376576	EH38E1489451	dELS	48
chr10	93456529	93456681	MIR3	SINE	MIR	chr10	93456382	93456732	EH38D2376579	EH38E1489454	dELS,CTCF-bound	152
chr10	93458744	93458825	MIR	SINE	MIR	chr10	93458784	93459134	EH38D4539530	EH38E2917021	dELS,CTCF-bound	41
chr10	93459386	93459602	MIRb	SINE	MIR	chr10	93459517	93459761	EH38D2376581	EH38E1489456	dELS	85
chr10	93459691	93459840	Charlie4z	DNA	hAT-Charlie	chr10	93459517	93459761	EH38D2376581	EH38E1489456	dELS	70
chr10	93461295	93461663	L2a	LINE	L2	chr10	93461121	93461327	EH38D2376582	EH38E1489457	dELS,CTCF-bound	32
chr10	93461295	93461663	L2a	LINE	L2	chr10	93461328	93461506	EH38D4539533	EH38E2917023	dELS,CTCF-bound	178
chr10	93461295	93461663	L2a	LINE	L2	chr10	93461590	93461741	EH38D4539534	EH38E2917024	dELS,CTCF-bound	73
chr10	93462036	93462095	MIRb	SINE	MIR	chr10	93461849	93462106	EH38D2376584	EH38E1489459	dELS,CTCF-bound	59
chr10	93462095	93462369	AluSz	SINE	Alu	chr10	93461849	93462106	EH38D2376584	EH38E1489459	dELS,CTCF-bound	11
chr10	93462369	93462571	MIRb	SINE	MIR	chr10	93462466	93462736	EH38D2376585	EH38E1489460	dELS	105
chr10	93463273	93463394	AluJr	SINE	Alu	chr10	93463338	93463596	EH38D4539536	EH38E2917026	dELS	56
chr10	93463394	93463699	AluSx1	SINE	Alu	chr10	93463338	93463596	EH38D4539536	EH38E2917026	dELS	202
chr10	93463394	93463699	AluSx1	SINE	Alu	chr10	93463605	93463863	EH38D4539537	EH38E2917027	dELS	94
chr10	93463699	93463886	AluJr	SINE	Alu	chr10	93463605	93463863	EH38D4539537	EH38E2917027	dELS	164
chr10	93463945	93464413	MLT2C2	LTR	ERVL	chr10	93463901	93464069	EH38D2376589	EH38E1489464	dELS,CTCF-bound	124
chr10	93463945	93464413	MLT2C2	LTR	ERVL	chr10	93464112	93464446	EH38D4539538	EH38E2917028	dELS,CTCF-bound	301
chr10	93465020	93465217	MIR	SINE	MIR	chr10	93464912	93465127	EH38D2376592	EH38E1489466	dELS	107
chr10	93465277	93465354	L2c	LINE	L2	chr10	93465322	93465486	EH38D4539540	EH38E2917030	dELS	32
chr10	93465406	93465485	MIRb	SINE	MIR	chr10	93465322	93465486	EH38D4539540	EH38E2917030	dELS	79
chr10	93465494	93465813	AluSx	SINE	Alu	chr10	93465754	93466089	EH38D4539541	EH38E2917031	dELS,CTCF-bound	59
chr10	93468919	93469118	MIRc	SINE	MIR	chr10	93468942	93469122	EH38D4539544	EH38E2917034	dELS,CTCF-bound	176
chr10	93469118	93469417	AluSz	SINE	Alu	chr10	93468942	93469122	EH38D4539544	EH38E2917034	dELS,CTCF-bound	4
chr10	93469417	93469462	MIRc	SINE	MIR	chr10	93469440	93469790	EH38D4539545	EH38E2917035	dELS	22
chr10	93469470	93469531	Charlie17	DNA	hAT-Charlie	chr10	93469440	93469790	EH38D4539545	EH38E2917035	dELS	61
chr10	93470740	93470868	L2b	LINE	L2	chr10	93470818	93470997	EH38D4539548	EH38E2917037	dELS	50
chr10	93471519	93471593	MIR	SINE	MIR	chr10	93471309	93471538	EH38D4539550	EH38E2917039	dELS,CTCF-bound	19
chr10	93472194	93472381	L1M3	LINE	L1	chr10	93472082	93472386	EH38D4539551	EH38E2917040	dELS	187
chr10	93472382	93472638	AluSz	SINE	Alu	chr10	93472082	93472386	EH38D4539551	EH38E2917040	dELS	4
chr10	93474317	93474460	L2c	LINE	L2	chr10	93474164	93474451	EH38D4539555	EH38E2917044	dELS	134
chr10	93476245	93476463	AluSx1	SINE	Alu	chr10	93476349	93476575	EH38D4539556	EH38E2917045	dELS	114
chr10	93478562	93478855	AluJr	SINE	Alu	chr10	93478269	93478595	EH38D4539560	EH38E2917047	dELS	33
chr10	93479138	93479285	AluSx3	SINE	Alu	chr10	93478895	93479222	EH38D4539561	EH38E2917048	dELS	84
chr10	93479648	93479761	MIRc	SINE	MIR	chr10	93479414	93479685	EH38D4539562	EH38E2917049	dELS	37
chr10	93488757	93489148	HAL1	LINE	L1	chr10	93489138	93489487	EH38D2376625	EH38E1489497	dELS	10
chr10	93489299	93489708	LTR16A	LTR	ERVL	chr10	93489138	93489487	EH38D2376625	EH38E1489497	dELS	188
chr10	93489299	93489708	LTR16A	LTR	ERVL	chr10	93489565	93489758	EH38D4539575	EH38E2917059	dELS	143
chr10	93489717	93490780	HERV16-int	LTR	ERVL	chr10	93489565	93489758	EH38D4539575	EH38E2917059	dELS	41
chr10	93493049	93493361	L2c	LINE	L2	chr10	93493157	93493481	EH38D2376628	EH38E1489500	dELS,CTCF-bound	204
chr10	93512555	93512619	Charlie29a	DNA	hAT-Charlie	chr10	93512598	93512930	EH38D4539592	EH38E2917072	dELS,CTCF-bound	21
chr10	93512916	93513012	L1ME2z	LINE	L1	chr10	93512598	93512930	EH38D4539592	EH38E2917072	dELS,CTCF-bound	14
chr10	93514427	93514768	ERV3-16A3_LTR	LTR	ERVL	chr10	93514542	93514877	EH38D2376652	EH38E1489520	dELS	226
chr10	93514768	93515072	AluSq	SINE	Alu	chr10	93514542	93514877	EH38D2376652	EH38E1489520	dELS	109
chr10	93514768	93515072	AluSq	SINE	Alu	chr10	93514912	93515150	EH38D4539594	EH38E2917073	dELS,CTCF-bound	160
chr10	93515072	93515129	ERV3-16A3_LTR	LTR	ERVL	chr10	93514912	93515150	EH38D4539594	EH38E2917073	dELS,CTCF-bound	57
chr10	93516020	93516145	MIRc	SINE	MIR	chr10	93516020	93516364	EH38D4539596	EH38E2917075	dELS	125
chr10	93542102	93542347	MER102a	DNA	hAT-Charlie	chr10	93542115	93542320	EH38D2376663	EH38E1489527	dELS,CTCF-bound	205
chr10	93542642	93542700	MIR3	SINE	MIR	chr10	93542394	93542742	EH38D2376664	EH38E1489528	dELS,CTCF-bound	58
chr10	93542731	93542869	MER5A	DNA	hAT-Charlie	chr10	93542394	93542742	EH38D2376664	EH38E1489528	dELS,CTCF-bound	11
chr10	93542871	93542971	MIR3	SINE	MIR	chr10	93542880	93543047	EH38D4539605	EH38E2917078	dELS,CTCF-bound	91
chr10	93548381	93548519	MER34B	LTR	ERV1	chr10	93548489	93548643	EH38D2376669	EH38E1489531	dELS	30
chr10	93549031	93549321	AluSp	SINE	Alu	chr10	93548982	93549136	EH38D4539610	EH38E2917080	dELS	105
chr10	93555024	93555097	MIR3	SINE	MIR	chr10	93554823	93555172	EH38D4539615	EH38E2917083	dELS,CTCF-bound	73
chr10	93556198	93556486	AluSx1	SINE	Alu	chr10	93556431	93556755	EH38D4539616	EH38E2917084	dELS	55
chr10	93556488	93556603	MIRb	SINE	MIR	chr10	93556431	93556755	EH38D4539616	EH38E2917084	dELS	115
chr10	93559854	93560581	LTR8	LTR	ERV1	chr10	93559567	93559883	EH38D4539619	EH38E2917086	dELS	29
chr10	93559854	93560581	LTR8	LTR	ERV1	chr10	93560018	93560346	EH38D4539620	EH38E2917087	dELS	328
chr10	93572749	93572916	L2b	LINE	L2	chr10	93572717	93572945	EH38D4539631	EH38E2917097	dELS	167
chr10	93573346	93573432	L1ME3Cz	LINE	L1	chr10	93573083	93573427	EH38D4539632	EH38E2917098	dELS	81
chr10	93573914	93574062	L1ME4a	LINE	L1	chr10	93574038	93574200	EH38D4539633	EH38E2917099	dELS,CTCF-bound	24
chr10	93575708	93575779	MIR3	SINE	MIR	chr10	93575730	93576080	EH38D2376698	EH38E1489555	dELS	49
chr10	93576857	93577017	L1ME3A	LINE	L1	chr10	93576970	93577306	EH38D2376699	EH38E1489556	dELS,CTCF-bound	47
chr10	93579284	93579721	L2a	LINE	L2	chr10	93579008	93579347	EH38D2376701	EH38E1489558	dELS,CTCF-bound	63
chr10	93581907	93582022	MIR	SINE	MIR	chr10	93581892	93582175	EH38D2376703	EH38E1489560	dELS	115
chr10	93597037	93597231	MER5A	DNA	hAT-Charlie	chr10	93597147	93597315	EH38D4539644	EH38E2917106	dELS	84
chr10	93615374	93615681	AluSx	SINE	Alu	chr10	93615671	93615830	EH38D4539662	EH38E2917121	dELS,CTCF-bound	10
chr10	93615683	93615749	MER5B	DNA	hAT-Charlie	chr10	93615671	93615830	EH38D4539662	EH38E2917121	dELS,CTCF-bound	66
chr10	93615800	93615876	MIR3	SINE	MIR	chr10	93615671	93615830	EH38D4539662	EH38E2917121	dELS,CTCF-bound	30
chr10	93615800	93615876	MIR3	SINE	MIR	chr10	93615851	93616139	EH38D4539663	EH38E2917122	dELS	25
chr10	93622678	93623905	L1MC2	LINE	L1	chr10	93622968	93623315	EH38D2376733	EH38E1489582	dELS	347
chr10	93654067	93654312	MIRc	SINE	MIR	chr10	93654248	93654551	EH38D2376750	EH38E2917128	dELS	64
chr10	93654322	93654529	MIR	SINE	MIR	chr10	93654248	93654551	EH38D2376750	EH38E2917128	dELS	207
chr10	93679250	93680028	L2b	LINE	L2	chr10	93679298	93679462	EH38D2376764	EH38E1489596	dELS	164
chr10	93680756	93680903	MIRb	SINE	MIR	chr10	93680430	93680777	EH38D2376765	EH38E1489597	dELS,CTCF-bound	21
chr10	93687750	93687993	MIRb	SINE	MIR	chr10	93687730	93687954	EH38D2376768	EH38E2917130	dELS	204
chr10	93707458	93707679	MIR	SINE	MIR	chr10	93707666	93707819	EH38D2376782	EH38E2917138	dELS	13
chr10	93714359	93714411	MIR	SINE	MIR	chr10	93714304	93714652	EH38D4539699	EH38E2917140	dELS	52
chr10	93714418	93714566	LTR39	LTR	ERV1	chr10	93714304	93714652	EH38D4539699	EH38E2917140	dELS	148
chr10	93714566	93714859	AluSc	SINE	Alu	chr10	93714304	93714652	EH38D4539699	EH38E2917140	dELS	86
chr10	93714859	93715468	LTR39	LTR	ERV1	chr10	93715408	93715718	EH38D2376791	EH38E1489614	dELS	60
chr10	93715470	93715558	L2	LINE	L2	chr10	93715408	93715718	EH38D2376791	EH38E1489614	dELS	88
chr10	93719205	93719529	L2c	LINE	L2	chr10	93719352	93719678	EH38D4539702	EH38E2917143	dELS,CTCF-bound	177
chr10	93742606	93742790	MIRc	SINE	MIR	chr10	93742674	93743019	EH38D4539713	EH38E2917151	dELS	116
chr10	93742883	93743147	Tigger7	DNA	TcMar-Tigger	chr10	93742674	93743019	EH38D4539713	EH38E2917151	dELS	136
chr10	93742883	93743147	Tigger7	DNA	TcMar-Tigger	chr10	93743032	93743316	EH38D4539714	EH38E2917152	dELS	115
chr10	93743161	93743322	FAM	SINE	Alu	chr10	93743032	93743316	EH38D4539714	EH38E2917152	dELS	155
chr10	93745756	93746147	L1PA10	LINE	L1	chr10	93745458	93745803	EH38D2376815	EH38E1489624	dELS,CTCF-bound	47
chr10	93747465	93747689	AluSx1	SINE	Alu	chr10	93747319	93747530	EH38D4539716	EH38E2917154	dELS	65
chr10	93749297	93749431	MIR3	SINE	MIR	chr10	93749150	93749452	EH38D2376820	EH38E1489627	dELS	134
chr10	93749625	93749854	MIR	SINE	MIR	chr10	93749498	93749687	EH38D2376821	EH38E1489628	dELS,CTCF-bound	62
chr10	93751114	93751569	MER74A	LTR	ERVL	chr10	93751177	93751445	EH38D2376822	EH38E1489629	dELS	268
chr10	93752119	93752387	MIR	SINE	MIR	chr10	93751903	93752185	EH38D4539717	EH38E2917155	dELS	66
chr10	93752917	93753045	MLT1N2	LTR	ERVL-MaLR	chr10	93752782	93753131	EH38D2376824	EH38E1489631	dELS	128
chr10	93753790	93753968	LTR88c	LTR	Gypsy	chr10	93753622	93753969	EH38D4539718	EH38E2917156	dELS	178
chr10	93766806	93766984	MIRb	SINE	MIR	chr10	93766918	93767246	EH38D4539724	EH38E2917161	dELS	66
chr10	93767000	93767234	MARNA	DNA	TcMar-Mariner	chr10	93766918	93767246	EH38D4539724	EH38E2917161	dELS	234
chr10	93769411	93769522	MIR3	SINE	MIR	chr10	93769333	93769676	EH38D2376846	EH38E1489651	dELS	111
chr10	93770146	93770234	MIR3	SINE	MIR	chr10	93769881	93770167	EH38D4539727	EH38E2917163	dELS	21
chr10	93775069	93775389	L1ME3A	LINE	L1	chr10	93775380	93775678	EH38D4539731	EH38E2917166	dELS,CTCF-bound	9
chr10	93775419	93775517	L2c	LINE	L2	chr10	93775380	93775678	EH38D4539731	EH38E2917166	dELS,CTCF-bound	98
chr10	93775556	93775645	L2a	LINE	L2	chr10	93775380	93775678	EH38D4539731	EH38E2917166	dELS,CTCF-bound	89
chr10	93796428	93796625	MIRb	SINE	MIR	chr10	93796248	93796459	EH38D2376868	EH38E1489665	dELS	31
chr10	93806743	93807186	MLT1K	LTR	ERVL-MaLR	chr10	93806904	93807247	EH38D2376876	EH38E1489672	dELS	282
chr10	93816439	93816519	MER53	DNA	hAT	chr10	93816204	93816486	EH38D4539754	EH38E2917181	dELS,CTCF-bound	47
chr10	93819415	93819798	MSTA	LTR	ERVL-MaLR	chr10	93819579	93819876	EH38D4539755	EH38E2917182	dELS	219
chr10	93819815	93820308	MER34A	LTR	ERV1	chr10	93819579	93819876	EH38D4539755	EH38E2917182	dELS	61
chr10	93820311	93821083	LTR8B	LTR	ERV1	chr10	93820480	93820829	EH38D4539756	EH38E2917183	dELS	349
chr10	93821508	93821686	L1MC4	LINE	L1	chr10	93821499	93821693	EH38D2376897	EH38E1489687	dELS,CTCF-bound	178
chr10	93821686	93821992	AluSz	SINE	Alu	chr10	93821499	93821693	EH38D2376897	EH38E1489687	dELS,CTCF-bound	7
chr10	93828332	93828711	LTR16A	LTR	ERVL	chr10	93828453	93828614	EH38D4539758	EH38E2917185	dELS	161
chr10	93837285	93837815	L2a	LINE	L2	chr10	93837339	93837579	EH38D2376904	EH38E1489691	dELS,CTCF-bound	240
chr10	93837285	93837815	L2a	LINE	L2	chr10	93837787	93838132	EH38D4539760	EH38E2917186	dELS	28
chr10	93838460	93838532	MIRb	SINE	MIR	chr10	93838334	93838623	EH38D4539761	EH38E2917187	dELS	72
chr10	93838532	93838785	MER92D	LTR	ERV1	chr10	93838334	93838623	EH38D4539761	EH38E2917187	dELS	91
chr10	93842462	93842801	MamGypLTR3	LTR	Gypsy	chr10	93842489	93842646	EH38D2376908	EH38E2917189	dELS	157
chr10	93850568	93851416	LTR1D1	LTR	ERV1	chr10	93851149	93851485	EH38D4539766	EH38E2917191	dELS	267
chr10	93851439	93851549	MER57B2	LTR	ERV1	chr10	93851149	93851485	EH38D4539766	EH38E2917191	dELS	46
chr10	93852541	93853246	LTR8A	LTR	ERV1	chr10	93852807	93853154	EH38D4539767	EH38E2917192	dELS	347
chr10	93854803	93854987	MIRb	SINE	MIR	chr10	93854983	93855317	EH38D2376918	EH38E1489702	dELS	4
chr10	93855026	93855542	MER89	LTR	ERV1	chr10	93854983	93855317	EH38D2376918	EH38E1489702	dELS	291
chr10	93855026	93855542	MER89	LTR	ERV1	chr10	93855415	93855616	EH38D4539769	EH38E2917193	dELS,CTCF-bound	127
chr10	93855540	93855625	LTR8A	LTR	ERV1	chr10	93855415	93855616	EH38D4539769	EH38E2917193	dELS,CTCF-bound	76
chr10	93856665	93857129	MER44C	DNA	TcMar-Tigger	chr10	93856768	93857118	EH38D4539771	EH38E2917194	dELS	350
chr10	93865820	93866116	AluJb	SINE	Alu	chr10	93866071	93866345	EH38D2376927	EH38E2917198	dELS	45
chr10	93866116	93866205	Charlie8	DNA	hAT-Charlie	chr10	93866071	93866345	EH38D2376927	EH38E2917198	dELS	89
chr10	93866340	93866456	AluJo	SINE	Alu	chr10	93866071	93866345	EH38D2376927	EH38E2917198	dELS	5
chr10	93870970	93871189	LTR39	LTR	ERV1	chr10	93870832	93871143	EH38D4539778	EH38E2917199	dELS	173
chr10	93871189	93871497	AluY	SINE	Alu	chr10	93871219	93871469	EH38D4539779	EH38E2917200	dELS	250
chr10	93871497	93871992	LTR39	LTR	ERV1	chr10	93871885	93872053	EH38D4539781	EH38E2917202	dELS,CTCF-bound	107
chr10	93871497	93871992	LTR39	LTR	ERV1	chr10	93871587	93871874	EH38D4539780	EH38E2917201	dELS	287
chr10	93872663	93873052	MLT1O	LTR	ERVL-MaLR	chr10	93872763	93873111	EH38D2376936	EH38E1489714	dELS	289
chr10	93872663	93873052	MLT1O	LTR	ERVL-MaLR	chr10	93872523	93872683	EH38D2376935	EH38E1489713	dELS	20
chr10	93873969	93874164	MIR	SINE	MIR	chr10	93873706	93874046	EH38D4539782	EH38E2917203	dELS	77
chr10	93874879	93875048	L1MB4	LINE	L1	chr10	93874818	93874982	EH38D4539783	EH38E2917204	dELS	103
chr10	93875875	93876451	L2c	LINE	L2	chr10	93876439	93876735	EH38D4539786	EH38E2917206	dELS	12
chr10	93897795	93897912	L2c	LINE	L2	chr10	93897620	93897902	EH38D4539799	EH38E2917216	dELS	107
chr10	93899204	93899363	MIRc	SINE	MIR	chr10	93899129	93899457	EH38D4539800	EH38E2917217	dELS	159
chr10	93907102	93907234	FRAM	SINE	Alu	chr10	93907101	93907270	EH38D4539805	EH38E2917220	dELS	132
chr10	93912400	93912628	MIRb	SINE	MIR	chr10	93912618	93912778	EH38D2376969	EH38E1489735	dELS,CTCF-bound	10
chr10	93917496	93917727	MIRb	SINE	MIR	chr10	93917429	93917777	EH38D2376978	EH38E1489743	dELS,CTCF-bound	231
chr10	93940637	93940994	MLT1A1	LTR	ERVL-MaLR	chr10	93940910	93941243	EH38D2376986	EH38E1489746	dELS	84
chr10	93941004	93941248	MER102c	DNA	hAT-Charlie	chr10	93940910	93941243	EH38D2376986	EH38E1489746	dELS	239
chr10	93954266	93954623	THE1B	LTR	ERVL-MaLR	chr10	93954373	93954687	EH38D4539822	EH38E2917232	dELS	250
chr10	93954623	93955221	Tigger3	DNA	TcMar-Tigger	chr10	93954373	93954687	EH38D4539822	EH38E2917232	dELS	64
chr10	93954623	93955221	Tigger3	DNA	TcMar-Tigger	chr10	93954770	93954953	EH38D2376998	EH38E1489755	dELS	183
chr10	93954623	93955221	Tigger3	DNA	TcMar-Tigger	chr10	93954954	93955232	EH38D2376999	EH38E1489756	dELS	267
chr10	93955221	93955365	MIRc	SINE	MIR	chr10	93954954	93955232	EH38D2376999	EH38E1489756	dELS	11
chr10	93968327	93968550	L1MC5a	LINE	L1	chr10	93968532	93968872	EH38D2377008	EH38E1489760	dELS	18
chr10	93968550	93969022	MLT1H2	LTR	ERVL-MaLR	chr10	93968532	93968872	EH38D2377008	EH38E1489760	dELS	322
chr10	94001017	94001179	MamGypLTR1c	LTR	Gypsy	chr10	94000714	94001059	EH38D4539850	EH38E2917252	dELS	42
chr10	94005235	94005311	MamRTE1	LINE	RTE-BovB	chr10	94005139	94005469	EH38D2377042	EH38E1489784	dELS	76
chr10	94005565	94005769	L2a	LINE	L2	chr10	94005737	94005985	EH38D2377043	EH38E1489785	dELS	32
chr10	94005843	94005986	L2a	LINE	L2	chr10	94005737	94005985	EH38D2377043	EH38E1489785	dELS	142
chr10	94006399	94006603	MIRb	SINE	MIR	chr10	94006598	94006948	EH38D2377044	EH38E1489786	dELS	5
chr10	94006687	94006787	CR1-L3A_Croc	LINE	CR1	chr10	94006598	94006948	EH38D2377044	EH38E1489786	dELS	100
chr10	94006787	94006857	L3	LINE	CR1	chr10	94006598	94006948	EH38D2377044	EH38E1489786	dELS	70
chr10	94006872	94007352	L2b	LINE	L2	chr10	94006598	94006948	EH38D2377044	EH38E1489786	dELS	76
chr10	94006872	94007352	L2b	LINE	L2	chr10	94007191	94007533	EH38D4539856	EH38E2917258	dELS	161
chr10	94009450	94011040	MSTB-int	LTR	ERVL-MaLR	chr10	94010945	94011283	EH38D4539857	EH38E2917259	dELS	95
chr10	94009450	94011040	MSTB-int	LTR	ERVL-MaLR	chr10	94010136	94010472	EH38D2377048	EH38E1489790	dELS	336
chr10	94011040	94011462	MSTB	LTR	ERVL-MaLR	chr10	94010945	94011283	EH38D4539857	EH38E2917259	dELS	243
chr10	94011040	94011462	MSTB	LTR	ERVL-MaLR	chr10	94011428	94011630	EH38D2377050	EH38E1489792	dELS	34
chr10	94013403	94013536	MIRc	SINE	MIR	chr10	94013373	94013722	EH38D2377052	EH38E1489794	dELS	133
chr10	94013541	94013871	L2a	LINE	L2	chr10	94013373	94013722	EH38D2377052	EH38E1489794	dELS	181
chr10	94013541	94013871	L2a	LINE	L2	chr10	94013756	94013935	EH38D2377053	EH38E1489795	dELS,CTCF-bound	115
chr10	94025873	94026096	MER58A	DNA	hAT-Charlie	chr10	94025846	94026192	EH38D2377061	EH38E1489803	dELS	223
chr10	94026190	94026243	L1M5	LINE	L1	chr10	94025846	94026192	EH38D2377061	EH38E1489803	dELS	2
chr10	94027088	94027349	L2b	LINE	L2	chr10	94027183	94027530	EH38D4539862	EH38E2917263	dELS	166
chr10	94042435	94042503	MIRb	SINE	MIR	chr10	94042454	94042800	EH38D4539868	EH38E2917268	dELS	49
chr10	94043713	94043782	MamSINE1	SINE	tRNA-RTE	chr10	94043457	94043771	EH38D2377076	EH38E1489817	dELS	58
chr10	94053108	94053327	MIR	SINE	MIR	chr10	94052874	94053204	EH38D4539872	EH38E2917272	dELS	96
chr10	94053462	94053625	L2b	LINE	L2	chr10	94053398	94053618	EH38D4539873	EH38E2917273	dELS,CTCF-bound	156
chr10	94053784	94053889	LTR90B	LTR	LTR	chr10	94053646	94053842	EH38D4539874	EH38E2917274	dELS	58
chr10	94061575	94061708	AluJb	SINE	Alu	chr10	94061410	94061580	EH38D2377090	EH38E1489828	dELS	5
chr10	94062640	94062910	MamRTE1	LINE	RTE-BovB	chr10	94062659	94062969	EH38D4539879	EH38E2917276	dELS	251
chr10	94065568	94065692	L2b	LINE	L2	chr10	94065345	94065677	EH38D2377094	EH38E1489831	dELS	109
chr10	94066641	94067010	L2a	LINE	L2	chr10	94066514	94066676	EH38D2377096	EH38E1489833	dELS	35
chr10	94075881	94076103	MIRb	SINE	MIR	chr10	94075568	94075917	EH38D2377105	EH38E1489838	dELS	36
chr10	94075881	94076103	MIRb	SINE	MIR	chr10	94076064	94076359	EH38D2377106	EH38E1489839	dELS,CTCF-bound	39
chr10	94076154	94076179	MIR3	SINE	MIR	chr10	94076064	94076359	EH38D2377106	EH38E1489839	dELS,CTCF-bound	25
chr10	94092900	94093138	CR1_Mam	LINE	CR1	chr10	94092887	94093208	EH38D4539894	EH38E2917283	dELS	238
chr10	94097754	94098015	L2b	LINE	L2	chr10	94097709	94097939	EH38D4539900	EH38E2917286	dELS,CTCF-bound	185
chr10	94099097	94099251	MIRc	SINE	MIR	chr10	94098945	94099167	EH38D2377125	EH38E1489850	dELS,CTCF-bound	70
chr10	94100855	94101004	L2b	LINE	L2	chr10	94100903	94101221	EH38D2377127	EH38E1489851	dELS	101
chr10	94101120	94101299	MIR3	SINE	MIR	chr10	94100903	94101221	EH38D2377127	EH38E1489851	dELS	101
chr10	94103977	94104027	L3b	LINE	CR1	chr10	94103893	94104243	EH38D2377131	EH38E1489855	dELS	50
chr10	94104161	94104350	MIR	SINE	MIR	chr10	94103893	94104243	EH38D2377131	EH38E1489855	dELS	82
chr10	94105600	94105696	L2a	LINE	L2	chr10	94105266	94105614	EH38D2377134	EH38E1489858	dELS	14
chr10	94122552	94122692	L2c	LINE	L2	chr10	94122398	94122678	EH38D2377148	EH38E1489865	dELS	126
chr10	94122760	94122941	MER5A	DNA	hAT-Charlie	chr10	94122753	94122917	EH38D4539908	EH38E2917291	dELS,CTCF-bound	157
chr10	94125398	94125540	AluYc	SINE	Alu	chr10	94125346	94125604	EH38D4539911	EH38E2917293	dELS	142
chr10	94125545	94125673	MIR	SINE	MIR	chr10	94125346	94125604	EH38D4539911	EH38E2917293	dELS	59
chr10	94125680	94126281	MamRTE1	LINE	RTE-BovB	chr10	94125874	94126213	EH38D4539912	EH38E2917294	dELS	339
chr10	94129309	94129537	MER103C	DNA	hAT-Charlie	chr10	94129511	94129699	EH38D4539913	EH38E2917295	dELS	26
chr10	94134097	94134398	AluSx	SINE	Alu	chr10	94133902	94134107	EH38D2377157	EH38E1489873	dELS	10
chr10	94144660	94144778	L2c	LINE	L2	chr10	94144715	94144904	EH38D4539919	EH38E2917300	dELS	63
chr10	94144812	94144902	MIRb	SINE	MIR	chr10	94144715	94144904	EH38D4539919	EH38E2917300	dELS	90
chr10	94150486	94150579	MamTip3	DNA	hAT-Tip100	chr10	94150551	94150893	EH38D4539924	EH38E2917303	dELS	28
chr10	94150709	94150798	MIR	SINE	MIR	chr10	94150551	94150893	EH38D4539924	EH38E2917303	dELS	89
chr10	94159622	94165478	L1PA4	LINE	L1	chr10	94165080	94165293	EH38D2377177	EH38E1489883	dELS,CTCF-bound	213
chr10	94159622	94165478	L1PA4	LINE	L1	chr10	94165440	94165683	EH38D4539930	EH38E2917310	dELS	38
chr10	94165463	94165561	L1PA4	LINE	L1	chr10	94165440	94165683	EH38D4539930	EH38E2917310	dELS	98
chr10	94172544	94172843	AluJr	SINE	Alu	chr10	94172353	94172703	EH38D2377180	EH38E1489885	dELS	159
chr10	94183406	94183610	L2a	LINE	L2	chr10	94183448	94183603	EH38D4539936	EH38E2917314	dELS,CTCF-bound	155
chr10	94183610	94184022	MSTB	LTR	ERVL-MaLR	chr10	94183719	94184064	EH38D2377192	EH38E1489891	dELS	303
chr10	94184022	94184325	L2a	LINE	L2	chr10	94183719	94184064	EH38D2377192	EH38E1489891	dELS	42
chr10	94192910	94193140	MER58B	DNA	hAT-Charlie	chr10	94193078	94193400	EH38D4539939	EH38E2917315	dELS	62
chr10	94194585	94194823	MIR	SINE	MIR	chr10	94194329	94194632	EH38D4539941	EH38E2917317	dELS,CTCF-bound	47
chr10	94205538	94205867	L4_C_Mam	LINE	RTE-X	chr10	94205503	94205850	EH38D2377211	EH38E1489900	dELS	312
chr10	94208623	94208802	MER5A	DNA	hAT-Charlie	chr10	94208692	94208980	EH38D4539949	EH38E2917323	dELS	110
chr10	94211351	94211534	MIR3	SINE	MIR	chr10	94211219	94211420	EH38D4539952	EH38E2917325	dELS	69
chr10	94212838	94213026	L2c	LINE	L2	chr10	94212892	94213225	EH38D4539953	EH38E2917327	dELS,CTCF-bound	134
chr10	94213902	94214103	MIRc	SINE	MIR	chr10	94213971	94214316	EH38D4539954	EH38E2917328	dELS	132
chr10	94216361	94216461	L2b	LINE	L2	chr10	94216230	94216579	EH38D4539956	EH38E2917330	dELS,CTCF-bound	100
chr10	94218637	94218726	L2a	LINE	L2	chr10	94218594	94218797	EH38D2377228	EH38E1489912	dELS,CTCF-bound	89
chr10	94238139	94238271	AluJb	SINE	Alu	chr10	94238110	94238295	EH38D4539973	EH38E2917343	dELS,CTCF-bound	132
chr10	94274369	94274522	Charlie2a	DNA	hAT-Charlie	chr10	94274412	94274718	EH38D2377265	EH38E1489936	dELS,CTCF-bound	110
chr10	94274666	94274755	MER102b	DNA	hAT-Charlie	chr10	94274412	94274718	EH38D2377265	EH38E1489936	dELS,CTCF-bound	52
chr10	94275155	94275553	L3	LINE	CR1	chr10	94274985	94275333	EH38D4539988	EH38E2917356	dELS	178
chr10	94277724	94278023	MER103C	DNA	hAT-Charlie	chr10	94277503	94277799	EH38D2377269	EH38E1489940	dELS	75
chr10	94284415	94284474	L2c	LINE	L2	chr10	94284247	94284592	EH38D4539991	EH38E2917360	dELS	59
chr10	94284581	94284803	L2c	LINE	L2	chr10	94284247	94284592	EH38D4539991	EH38E2917360	dELS	11
chr10	94292505	94292680	MIRb	SINE	MIR	chr10	94292654	94293004	EH38D2377286	EH38E1489955	dELS	26
chr10	94292860	94292937	L2a	LINE	L2	chr10	94292654	94293004	EH38D2377286	EH38E1489955	dELS	77
chr10	94292975	94293138	MIR	SINE	MIR	chr10	94292654	94293004	EH38D2377286	EH38E1489955	dELS	29
chr10	94293824	94294137	AluSz	SINE	Alu	chr10	94294088	94294399	EH38D2377289	EH38E1489958	dELS	49
chr10	94294290	94294425	HAL1ME	LINE	L1	chr10	94294088	94294399	EH38D2377289	EH38E1489958	dELS	109
chr10	94307214	94307360	MER5A1	DNA	hAT-Charlie	chr10	94307060	94307393	EH38D4540004	EH38E2917369	dELS,CTCF-bound	146
chr10	94310363	94310524	MER5B	DNA	hAT-Charlie	chr10	94310352	94310686	EH38D2377303	EH38E1489962	dELS	161
chr10	94310714	94311321	MER21C	LTR	ERVL	chr10	94310747	94310909	EH38D2377304	EH38E1489963	dELS	162
chr10	94325316	94325621	AluSp	SINE	Alu	chr10	94325235	94325410	EH38D4540012	EH38E2917373	dELS,CTCF-bound	94
chr10	94327312	94327508	AluSz	SINE	Alu	chr10	94327389	94327584	EH38D4540014	EH38E2917375	dELS	119
chr10	94329501	94329806	AluSc	SINE	Alu	chr10	94329765	94330110	EH38D2377315	EH38E1489972	dELS	41
chr10	94344977	94345218	L1ME3Cz	LINE	L1	chr10	94344801	94345103	EH38D4540023	EH38E2917380	dELS	126
chr10	94349404	94349621	MER20	DNA	hAT-Charlie	chr10	94349427	94349711	EH38D4540026	EH38E2917381	dELS,CTCF-bound	194
chr10	94358410	94358575	MER20B	DNA	hAT-Charlie	chr10	94358482	94358815	EH38D4540031	EH38E2917383	dELS	93
chr10	94358586	94358977	L2	LINE	L2	chr10	94358482	94358815	EH38D4540031	EH38E2917383	dELS	229
chr10	94368118	94368482	LTR42	LTR	ERVL	chr10	94368374	94368718	EH38D2377343	EH38E2917389	dELS	108
chr10	94368512	94368713	LTR16C	LTR	ERVL	chr10	94368374	94368718	EH38D2377343	EH38E2917389	dELS	201
chr10	94368713	94369120	MLT1D	LTR	ERVL-MaLR	chr10	94368826	94369055	EH38D4540039	EH38E2917390	dELS	229
chr10	94368713	94369120	MLT1D	LTR	ERVL-MaLR	chr10	94368374	94368718	EH38D2377343	EH38E2917389	dELS	5
chr10	94369694	94370159	MLT1C	LTR	ERVL-MaLR	chr10	94369906	94370166	EH38D2377345	EH38E1489994	dELS	253
chr10	94380462	94381020	LTR49-int	LTR	ERV1	chr10	94381015	94381365	EH38D2377352	EH38E1489998	dELS	5
chr10	94381009	94381144	LTR49-int	LTR	ERV1	chr10	94381015	94381365	EH38D2377352	EH38E1489998	dELS	129
chr10	94381144	94381452	AluSz	SINE	Alu	chr10	94381015	94381365	EH38D2377352	EH38E1489998	dELS	221
chr10	94397385	94397683	AluSc	SINE	Alu	chr10	94397634	94397983	EH38D4540059	EH38E2917403	dELS	49
chr10	94397691	94398000	MamRTE1	LINE	RTE-BovB	chr10	94397634	94397983	EH38D4540059	EH38E2917403	dELS	292
chr10	94398881	94399068	L1MB5	LINE	L1	chr10	94398888	94399145	EH38D2377365	EH38E1490004	dELS,CTCF-bound	180
chr10	94399068	94399233	AluSx	SINE	Alu	chr10	94398888	94399145	EH38D2377365	EH38E1490004	dELS,CTCF-bound	77
chr10	94416563	94416636	L2a	LINE	L2	chr10	94416611	94416887	EH38D4540078	EH38E2917418	dELS	25
chr10	94420020	94420395	MLT1A	LTR	ERVL-MaLR	chr10	94420143	94420317	EH38D4540081	EH38E2917420	dELS,CTCF-bound	174
chr10	94428721	94429003	AluJb	SINE	Alu	chr10	94428879	94429104	EH38D4540086	EH38E2917425	dELS	124
chr10	94439408	94439793	LTR41B	LTR	ERVL	chr10	94439350	94439607	EH38D4540093	EH38E2917428	dELS,CTCF-bound	199
chr10	94495821	94496120	AluSx3	SINE	Alu	chr10	94496101	94496389	EH38D2377432	EH38E1490041	dELS	19
chr10	94519341	94519408	MLT1D	LTR	ERVL-MaLR	chr10	94519209	94519533	EH38D2377439	EH38E1490044	dELS	67
chr10	94519409	94519542	AluJb	SINE	Alu	chr10	94519209	94519533	EH38D2377439	EH38E1490044	dELS	124
chr10	94571282	94571337	L2c	LINE	L2	chr10	94571183	94571342	EH38D2377467	EH38E1490063	dELS	55
chr10	94591480	94591706	MER20	DNA	hAT-Charlie	chr10	94591621	94591822	EH38D2377479	EH38E1490070	dELS	85
chr10	94606736	94607140	HAL1	LINE	L1	chr10	94607119	94607413	EH38D4540163	EH38E2917455	dELS	21
chr10	94607277	94607367	HAL1	LINE	L1	chr10	94607119	94607413	EH38D4540163	EH38E2917455	dELS	90
chr10	94617390	94617643	MER50	LTR	ERV1	chr10	94617621	94617846	EH38D2377493	EH38E1490080	dELS	22
chr10	94617613	94617949	MER50	LTR	ERV1	chr10	94617621	94617846	EH38D2377493	EH38E1490080	dELS	225
chr10	94622405	94623088	MER4A	LTR	ERV1	chr10	94622789	94622994	EH38D4540170	EH38E2917458	dELS,CTCF-bound	205
chr10	94622405	94623088	MER4A	LTR	ERV1	chr10	94623012	94623208	EH38D4540171	EH38E2917459	dELS	76
chr10	94623088	94623187	MER84	LTR	ERV1	chr10	94623012	94623208	EH38D4540171	EH38E2917459	dELS	99
chr10	94623187	94623486	MER34C2	LTR	ERV1	chr10	94623012	94623208	EH38D4540171	EH38E2917459	dELS	21
chr10	94623652	94623796	MER77	LTR	ERVL	chr10	94623556	94623902	EH38D2377497	EH38E1490083	dELS	144
chr10	94623796	94624094	AluJo	SINE	Alu	chr10	94623556	94623902	EH38D2377497	EH38E1490083	dELS	106
chr10	94626500	94626939	MLT1H	LTR	ERVL-MaLR	chr10	94626537	94626875	EH38D2377498	EH38E1490084	dELS	338
chr10	94627584	94628157	MER4B	LTR	ERV1	chr10	94627575	94627854	EH38D4540173	EH38E2917460	dELS,CTCF-bound	270
chr10	94627584	94628157	MER4B	LTR	ERV1	chr10	94627870	94628071	EH38D4540174	EH38E2917461	dELS,CTCF-bound	201
chr10	94634346	94640786	L1PA6	LINE	L1	chr10	94640017	94640214	EH38D4540180	EH38E2917464	dELS,CTCF-bound	197
chr10	94634346	94640786	L1PA6	LINE	L1	chr10	94640518	94640866	EH38D2377508	EH38E1490091	dELS	268
chr10	94673326	94673638	AluJb	SINE	Alu	chr10	94673616	94673921	EH38D2377521	EH38E1490096	dELS	22
chr10	94673639	94673684	HERVL74-int	LTR	ERVL	chr10	94673616	94673921	EH38D2377521	EH38E1490096	dELS	45
chr10	94673675	94674087	HERVL74-int	LTR	ERVL	chr10	94673616	94673921	EH38D2377521	EH38E1490096	dELS	246
chr10	94676396	94676618	L1MEb	LINE	L1	chr10	94676522	94676847	EH38D4540193	EH38E2917467	dELS	96
chr10	94676795	94677189	MSTA	LTR	ERVL-MaLR	chr10	94676522	94676847	EH38D4540193	EH38E2917467	dELS	52
chr10	94677872	94677922	MamRTE1	LINE	RTE-BovB	chr10	94677745	94678072	EH38D4540194	EH38E2917468	dELS,CTCF-bound	50
chr10	94680517	94680574	Penelope1_Vert	LINE	Penelope	chr10	94680530	94680876	EH38D2377527	EH38E1490101	dELS,CTCF-bound	44
chr10	94680805	94681005	MIRc	SINE	MIR	chr10	94680530	94680876	EH38D2377527	EH38E1490101	dELS,CTCF-bound	71
chr10	94734332	94734849	L2c	LINE	L2	chr10	94734677	94734967	EH38D2377540	EH38E2917475	dELS	172
chr10	94777980	94778431	LTR22A	LTR	ERVK	chr10	94778058	94778406	EH38D2377557	EH38E1490113	dELS	348
chr10	94784888	94785600	L1MB5	LINE	L1	chr10	94785297	94785633	EH38D2377560	EH38E2917479	dELS	303
chr10	94785600	94786219	LTR9	LTR	ERV1	chr10	94785297	94785633	EH38D2377560	EH38E2917479	dELS	33
chr10	94795013	94801150	L1PA5	LINE	L1	chr10	94800587	94800898	EH38D4540220	EH38E2917481	dELS	311
chr10	94875287	94879864	L1PBa	LINE	L1	chr10	94879180	94879528	EH38D4540244	EH38E2917487	dELS	348
chr10	94875287	94879864	L1PBa	LINE	L1	chr10	94878621	94878946	EH38D2377583	EH38E2917486	dELS	325
chr10	94902316	94902495	MIR3	SINE	MIR	chr10	94902335	94902538	EH38D2377590	EH38E1490121	dELS	160
chr10	94902876	94903057	MIRc	SINE	MIR	chr10	94902614	94902961	EH38D2377591	EH38E1490122	dELS,CTCF-bound	85
chr10	94962635	94964245	L1PA16	LINE	L1	chr10	94963917	94964267	EH38D4540268	EH38E2917499	dELS,CTCF-bound	328
chr10	94962635	94964245	L1PA16	LINE	L1	chr10	94963630	94963817	EH38D2377608	EH38E1490129	dELS,CTCF-bound	187
chr10	94964236	94964799	L1MB5	LINE	L1	chr10	94963917	94964267	EH38D4540268	EH38E2917499	dELS,CTCF-bound	31
chr10	94991379	94991919	LTR10A	LTR	ERV1	chr10	94991494	94991838	EH38D4540274	EH38E2917501	dELS,CTCF-bound	344
chr10	94991921	94994448	HERVIP10FH-int	LTR	ERV1	chr10	94992873	94993222	EH38D4540276	EH38E2917503	dELS	349
chr10	94994704	94997140	HERVIP10FH-int	LTR	ERV1	chr10	94994811	94995151	EH38D2377620	EH38E1490135	dELS	340
chr10	95025074	95027236	L1P3	LINE	L1	chr10	95026447	95026795	EH38D4540284	EH38E2917504	dELS	348
chr10	95034376	95034908	L1ME3	LINE	L1	chr10	95034847	95035173	EH38D4540286	EH38E2917505	dELS	61
chr10	95035058	95035668	L1MC4	LINE	L1	chr10	95034847	95035173	EH38D4540286	EH38E2917505	dELS	115
chr10	95035668	95036175	MER49	LTR	ERV1	chr10	95035910	95036260	EH38D2377634	EH38E1490142	dELS,CTCF-bound	265
chr10	95049194	95050754	L1M1	LINE	L1	chr10	95049952	95050290	EH38D4540303	EH38E2917509	dELS	338
chr10	95049194	95050754	L1M1	LINE	L1	chr10	95050425	95050767	EH38D4540304	EH38E2917510	dELS	329
chr10	95050754	95050830	MER75A	DNA	PiggyBac	chr10	95050425	95050767	EH38D4540304	EH38E2917510	dELS	13
chr10	95050830	95051580	L1M1	LINE	L1	chr10	95050843	95051005	EH38D4540305	EH38E2917511	dELS	162
chr10	95072009	95073387	L1MC2	LINE	L1	chr10	95072544	95072745	EH38D2377645	EH38E2917517	dELS	201
chr10	95095632	95096781	L1M1	LINE	L1	chr10	95096188	95096512	EH38D4540323	EH38E2917520	dELS,CTCF-bound	324
chr10	95097660	95098062	MER57B2	LTR	ERV1	chr10	95097855	95098192	EH38D2377650	EH38E1490151	dELS	207
chr10	95177927	95178202	MER65-int	LTR	ERV1	chr10	95178192	95178525	EH38D2377672	EH38E1490162	dELS	10
chr10	95178306	95180225	MER65-int	LTR	ERV1	chr10	95178192	95178525	EH38D2377672	EH38E1490162	dELS	219
chr10	95178306	95180225	MER65-int	LTR	ERV1	chr10	95178846	95179165	EH38D2377674	EH38E1490164	dELS	319
chr10	95208565	95208868	MER44A	DNA	TcMar-Tigger	chr10	95208755	95209078	EH38D2377696	EH38E1490181	dELS,CTCF-bound	113
chr10	95208959	95209571	L2a	LINE	L2	chr10	95208755	95209078	EH38D2377696	EH38E1490181	dELS,CTCF-bound	119
chr10	95208959	95209571	L2a	LINE	L2	chr10	95209165	95209477	EH38D2377697	EH38E1490182	dELS,CTCF-bound	312
chr10	95215077	95215679	L2	LINE	L2	chr10	95214824	95215173	EH38D4540355	EH38E2917539	dELS	96
chr10	95217440	95217613	MamTip1	DNA	hAT-Tip100	chr10	95217581	95217742	EH38D2377704	EH38E1490188	dELS	32
chr10	95217996	95218269	Charlie19a	DNA	hAT-Charlie	chr10	95218105	95218279	EH38D4540356	EH38E2917541	dELS	164
chr10	95220815	95220941	L1M5	LINE	L1	chr10	95220564	95220843	EH38D2377707	EH38E1490191	dELS,CTCF-bound	28
chr10	95221153	95221305	L1M3	LINE	L1	chr10	95221146	95221484	EH38D4540357	EH38E2917542	dELS	152
chr10	95221305	95221608	AluSq2	SINE	Alu	chr10	95221146	95221484	EH38D4540357	EH38E2917542	dELS	179
chr10	95221608	95221828	L1M3	LINE	L1	chr10	95221701	95221929	EH38D2377709	EH38E1490193	dELS	127
chr10	95221797	95222338	L1M3	LINE	L1	chr10	95221701	95221929	EH38D2377709	EH38E1490193	dELS	132
chr10	95229115	95229140	L1ME3	LINE	L1	chr10	95229020	95229234	EH38D4540360	EH38E2917544	dELS	25
chr10	95229140	95229539	LTR7	LTR	ERV1	chr10	95229020	95229234	EH38D4540360	EH38E2917544	dELS	94
chr10	95235186	95235347	L2c	LINE	L2	chr10	95235029	95235299	EH38D2377728	EH38E1490210	dELS	113
chr10	95237056	95237355	AluY	SINE	Alu	chr10	95237326	95237575	EH38D2377733	EH38E1490215	dELS,CTCF-bound	29
chr10	95241438	95241631	MER20	DNA	hAT-Charlie	chr10	95241583	95241912	EH38D4540371	EH38E2917554	dELS	48
chr10	95242694	95242743	MER96B	DNA	hAT-Tip100	chr10	95242733	95243026	EH38D4540374	EH38E2917556	dELS,CTCF-bound	10
chr10	95244324	95244486	MIRb	SINE	MIR	chr10	95244359	95244644	EH38D2377739	EH38E1490220	dELS	127
chr10	95244617	95244899	AluSx	SINE	Alu	chr10	95244359	95244644	EH38D2377739	EH38E1490220	dELS	27
chr10	95246551	95246700	MIRb	SINE	MIR	chr10	95246567	95246853	EH38D4540378	EH38E2917559	dELS,CTCF-bound	133
chr10	95248738	95249123	L2a	LINE	L2	chr10	95249120	95249412	EH38D4540384	EH38E2917563	dELS,CTCF-bound	3
chr10	95253673	95254634	L1MDa	LINE	L1	chr10	95253784	95253979	EH38D2377751	EH38E1490230	dELS,CTCF-bound	195
chr10	95261727	95262035	AluSp	SINE	Alu	chr10	95261976	95262253	EH38D4540393	EH38E2917568	dELS	59
chr10	95266529	95266645	MIRb	SINE	MIR	chr10	95266371	95266654	EH38D4540399	EH38E2917573	dELS,CTCF-bound	116
chr10	95269289	95269595	AluSz	SINE	Alu	chr10	95268978	95269305	EH38D4540401	EH38E2917575	dELS	16
chr10	95273485	95273544	MIR3	SINE	MIR	chr10	95273488	95273838	EH38D4540406	EH38E2917577	dELS,CTCF-bound	56
chr10	95273549	95273887	L4_C_Mam	LINE	RTE-X	chr10	95273488	95273838	EH38D4540406	EH38E2917577	dELS,CTCF-bound	289
chr10	95274159	95274293	L2a	LINE	L2	chr10	95274084	95274256	EH38D2377770	EH38E1490249	dELS	97
chr10	95275612	95276013	L4_C_Mam	LINE	RTE-X	chr10	95275703	95275977	EH38D2377771	EH38E1490250	dELS	274
chr10	95276060	95276267	MIRc	SINE	MIR	chr10	95276090	95276299	EH38D4540409	EH38E2917578	dELS	177
chr10	95276428	95276590	L4_C_Mam	LINE	RTE-X	chr10	95276420	95276760	EH38D4540410	EH38E2917579	dELS	162
chr10	95276590	95276825	MIR	SINE	MIR	chr10	95276420	95276760	EH38D4540410	EH38E2917579	dELS	170
chr10	95276930	95277232	AluJb	SINE	Alu	chr10	95276930	95277161	EH38D4540411	EH38E2917580	dELS	231
chr10	95277232	95277337	L4_C_Mam	LINE	RTE-X	chr10	95277256	95277542	EH38D4540412	EH38E2917581	dELS	81
chr10	95277337	95277664	AluSx	SINE	Alu	chr10	95277256	95277542	EH38D4540412	EH38E2917581	dELS	205
chr10	95277664	95278061	L4_C_Mam	LINE	RTE-X	chr10	95277762	95277965	EH38D2377775	EH38E1490254	dELS	203
chr10	95278134	95278330	MIR	SINE	MIR	chr10	95278150	95278499	EH38D2377776	EH38E1490255	dELS,CTCF-bound	180
chr10	95278375	95278553	L2b	LINE	L2	chr10	95278150	95278499	EH38D2377776	EH38E1490255	dELS,CTCF-bound	124
chr10	95280884	95281061	MER5B	DNA	hAT-Charlie	chr10	95280739	95280956	EH38D4540416	EH38E2917585	dELS,CTCF-bound	72
chr10	95281295	95281588	AluJr	SINE	Alu	chr10	95281310	95281540	EH38D2377781	EH38E1490260	dELS,CTCF-bound	230
chr10	95282156	95282267	L4_C_Mam	LINE	RTE-X	chr10	95282241	95282443	EH38D2377783	EH38E1490262	dELS,CTCF-bound	26
chr10	95288834	95288934	L2c	LINE	L2	chr10	95288711	95288980	EH38D4540420	EH38E2917589	dELS	100
chr10	95292995	95293300	AluSp	SINE	Alu	chr10	95293241	95293586	EH38D2377801	EH38E1490279	dELS,CTCF-bound	59
chr10	95293781	95294082	L1ME4c	LINE	L1	chr10	95293693	95293968	EH38D2377802	EH38E1490280	dELS	187
chr10	95296194	95296468	AluJo	SINE	Alu	chr10	95296252	95296596	EH38D2377807	EH38E1490285	dELS	216
chr10	95296555	95296964	LTR16A	LTR	ERVL	chr10	95296252	95296596	EH38D2377807	EH38E1490285	dELS	41
chr10	95296555	95296964	LTR16A	LTR	ERVL	chr10	95296726	95296911	EH38D4540434	EH38E2917602	dELS	185
chr10	95303262	95304554	L2a	LINE	L2	chr10	95303544	95303888	EH38D4540436	EH38E2917604	dELS	344
chr10	95305547	95305839	AluSz	SINE	Alu	chr10	95305619	95305950	EH38D4540437	EH38E2917605	dELS	220
chr10	95307271	95307388	MIRc	SINE	MIR	chr10	95307357	95307594	EH38D4540440	EH38E2917608	dELS	31
chr10	95307466	95307513	MLT1F	LTR	ERVL-MaLR	chr10	95307357	95307594	EH38D4540440	EH38E2917608	dELS	47
chr10	95307513	95307817	AluSx1	SINE	Alu	chr10	95307357	95307594	EH38D4540440	EH38E2917608	dELS	81
chr10	95307817	95307992	MLT1F	LTR	ERVL-MaLR	chr10	95307846	95308139	EH38D2377819	EH38E1490295	dELS	146
chr10	95307997	95308085	Charlie1b	DNA	hAT-Charlie	chr10	95307846	95308139	EH38D2377819	EH38E1490295	dELS	88
chr10	95308309	95308442	X7A_LINE	LINE	CR1	chr10	95308423	95308633	EH38D2377820	EH38E1490296	dELS	19
chr10	95308898	95308959	AluYb8	SINE	Alu	chr10	95308794	95309143	EH38D2377821	EH38E1490297	dELS	61
chr10	95310326	95310995	L2a	LINE	L2	chr10	95310461	95310665	EH38D2377824	EH38E1490299	dELS	204
chr10	95313103	95313210	UCON132b	DNA	hAT-Tip100	chr10	95313035	95313372	EH38D2377827	EH38E1490302	dELS	107
chr10	95315240	95315463	MIRc	SINE	MIR	chr10	95315128	95315391	EH38D4540444	EH38E2917612	dELS	151
chr10	95315768	95315938	MER117	DNA	hAT-Charlie	chr10	95315546	95315823	EH38D2377832	EH38E1490307	dELS,CTCF-bound	55
chr10	95324186	95324403	MIRc	SINE	MIR	chr10	95324278	95324498	EH38D4540446	EH38E2917614	dELS	125
chr10	95324789	95324949	L3	LINE	CR1	chr10	95324527	95324868	EH38D4540447	EH38E2917615	dELS	79
chr10	95327829	95327982	MIR3	SINE	MIR	chr10	95327749	95327934	EH38D2377848	EH38E1490321	dELS,CTCF-bound	105
chr10	95329244	95329506	AluJb	SINE	Alu	chr10	95329344	95329694	EH38D4540451	EH38E2917619	dELS	162
chr10	95330044	95330197	Charlie24	DNA	hAT-Charlie	chr10	95329936	95330166	EH38D2377851	EH38E1490324	dELS	122
chr10	95330497	95330806	AluSz6	SINE	Alu	chr10	95330210	95330532	EH38D4540452	EH38E2917620	dELS	35
chr10	95331058	95331270	MIR3	SINE	MIR	chr10	95331063	95331264	EH38D2377853	EH38E1490326	dELS	201
chr10	95331690	95331762	MER84	LTR	ERV1	chr10	95331734	95332083	EH38D4540454	EH38E2917621	dELS	28
chr10	95331762	95332251	MER84	LTR	ERV1	chr10	95331734	95332083	EH38D4540454	EH38E2917621	dELS	321
chr10	95332966	95333496	LTR49	LTR	ERV1	chr10	95332873	95333173	EH38D4540456	EH38E2917623	dELS	207
chr10	95334928	95334992	MIRb	SINE	MIR	chr10	95334889	95335060	EH38D4540459	EH38E2917625	dELS,CTCF-bound	64
chr10	95347437	95347734	AluSz	SINE	Alu	chr10	95347428	95347635	EH38D4540471	EH38E2917632	dELS	198
chr10	95349828	95350142	AluJo	SINE	Alu	chr10	95349807	95350028	EH38D4540473	EH38E2917633	dELS	200
chr10	95361476	95361754	AluSx3	SINE	Alu	chr10	95361141	95361490	EH38D2377890	EH38E1490356	dELS	14
chr10	95364041	95364092	L2a	LINE	L2	chr10	95363802	95364084	EH38D2377894	EH38E1490360	dELS,CTCF-bound	43
chr10	95374551	95374926	Tigger16a	DNA	TcMar-Tigger	chr10	95374643	95374993	EH38D4540495	EH38E2917651	dELS,CTCF-bound	283
chr10	95387476	95387666	MIRb	SINE	MIR	chr10	95387416	95387763	EH38D4540505	EH38E2917660	dELS	190
chr10	95387976	95388277	AluSx1	SINE	Alu	chr10	95387827	95387977	EH38D4540506	EH38E2917661	dELS	1
chr10	95387976	95388277	AluSx1	SINE	Alu	chr10	95388087	95388409	EH38D4540507	EH38E2917662	dELS	190
chr10	95389405	95389555	AluJo	SINE	Alu	chr10	95389234	95389580	EH38D4540508	EH38E2917663	dELS	150
chr10	95392420	95392674	L3b	LINE	CR1	chr10	95392667	95392851	EH38D4540512	EH38E2917667	dELS,CTCF-bound	7
chr10	95396406	95396503	MIR1_Amn	SINE	MIR	chr10	95396091	95396438	EH38D4540515	EH38E2917670	dELS	32
chr10	95396406	95396503	MIR1_Amn	SINE	MIR	chr10	95396488	95396727	EH38D4540516	EH38E2917671	dELS	15
chr10	95396503	95396799	AluSp	SINE	Alu	chr10	95396488	95396727	EH38D4540516	EH38E2917671	dELS	224
chr10	95397843	95397958	MIR	SINE	MIR	chr10	95397826	95398172	EH38D4540518	EH38E2917673	dELS	115
chr10	95397941	95398138	MIRb	SINE	MIR	chr10	95397826	95398172	EH38D4540518	EH38E2917673	dELS	197
chr10	95404619	95404692	L2a	LINE	L2	chr10	95404518	95404862	EH38D2377940	EH38E1490402	dELS,CTCF-bound	73
chr10	95404711	95404920	MIRb	SINE	MIR	chr10	95404518	95404862	EH38D2377940	EH38E1490402	dELS,CTCF-bound	151
chr10	95405090	95405157	MER5A	DNA	hAT-Charlie	chr10	95405001	95405177	EH38D4540526	EH38E2917680	dELS	67
chr10	95405157	95405471	AluJr	SINE	Alu	chr10	95405001	95405177	EH38D4540526	EH38E2917680	dELS	20
chr10	95405471	95405602	MER5A	DNA	hAT-Charlie	chr10	95405599	95405898	EH38D4540527	EH38E2917681	dELS	3
chr10	95405770	95406046	L2a	LINE	L2	chr10	95405599	95405898	EH38D4540527	EH38E2917681	dELS	128
chr10	95406549	95406674	MIR	SINE	MIR	chr10	95406371	95406608	EH38D4540528	EH38E2917682	dELS,CTCF-bound	59
chr10	95407200	95407356	MIR3	SINE	MIR	chr10	95406895	95407245	EH38D2377942	EH38E1490404	dELS,CTCF-bound	45
chr10	95409499	95409709	Charlie30a	DNA	hAT-Charlie	chr10	95409484	95409786	EH38D2377946	EH38E1490408	dELS	210
chr10	95411731	95411774	L2b	LINE	L2	chr10	95411738	95412008	EH38D4540533	EH38E2917685	dELS	36
chr10	95417291	95417601	AluSc8	SINE	Alu	chr10	95417116	95417300	EH38D4540544	EH38E2917696	dELS,CTCF-bound	9
chr10	95423179	95423518	MER58B	DNA	hAT-Charlie	chr10	95423211	95423556	EH38D2377965	EH38E1490426	dELS	307
chr10	95423686	95423915	MIRb	SINE	MIR	chr10	95423580	95423910	EH38D2377966	EH38E1490427	dELS	224
chr10	95426302	95426938	MER77B	LTR	ERVL	chr10	95426282	95426562	EH38D4540554	EH38E2917702	dELS	260
chr10	95427607	95427988	L2	LINE	L2	chr10	95427913	95428242	EH38D4540557	EH38E2917704	dELS,CTCF-bound	75
chr10	95428078	95428129	MIRb	SINE	MIR	chr10	95427913	95428242	EH38D4540557	EH38E2917704	dELS,CTCF-bound	51
chr10	95428129	95428441	AluSx3	SINE	Alu	chr10	95427913	95428242	EH38D4540557	EH38E2917704	dELS,CTCF-bound	113
chr10	95429671	95429725	MIR3	SINE	MIR	chr10	95429663	95430009	EH38D4540560	EH38E2917706	dELS,CTCF-bound	54
chr10	95429896	95429940	MIR	SINE	MIR	chr10	95429663	95430009	EH38D4540560	EH38E2917706	dELS,CTCF-bound	44
chr10	95429979	95430040	UCON132b	DNA	hAT-Tip100	chr10	95429663	95430009	EH38D4540560	EH38E2917706	dELS,CTCF-bound	30
chr10	95430176	95430479	AluJb	SINE	Alu	chr10	95430099	95430361	EH38D4540561	EH38E2917707	dELS,CTCF-bound	185
chr10	95430176	95430479	AluJb	SINE	Alu	chr10	95430449	95430705	EH38D2377974	EH38E1490435	dELS,CTCF-bound	30
chr10	95431236	95431422	MER5A	DNA	hAT-Charlie	chr10	95430975	95431239	EH38D4540563	EH38E2917709	dELS,CTCF-bound	3
chr10	95437676	95437818	L2c	LINE	L2	chr10	95437759	95438032	EH38D4540574	EH38E2917718	dELS	59
chr10	95438011	95438237	MIRb	SINE	MIR	chr10	95437759	95438032	EH38D4540574	EH38E2917718	dELS	21
chr10	95444925	95445065	MamRep38	DNA	hAT	chr10	95445012	95445213	EH38D4540585	EH38E2917725	dELS	53
chr10	95445478	95445593	MLT1N2	LTR	ERVL-MaLR	chr10	95445240	95445587	EH38D4540586	EH38E2917726	dELS,CTCF-bound	109
chr10	95446869	95447169	AluSx1	SINE	Alu	chr10	95446679	95446969	EH38D4540589	EH38E2917729	dELS,CTCF-bound	100
chr10	95447937	95448141	L2	LINE	L2	chr10	95447680	95448022	EH38D2378000	EH38E1490460	dELS	85
chr10	95448555	95448648	L2c	LINE	L2	chr10	95448545	95448873	EH38D2378001	EH38E1490461	dELS,CTCF-bound	93
chr10	95457403	95457536	MIRb	SINE	MIR	chr10	95457379	95457729	EH38D2378008	EH38E1490467	dELS	133
chr10	95464345	95464510	MIR	SINE	MIR	chr10	95464386	95464646	EH38D4540600	EH38E2917735	dELS	124
chr10	95469715	95469818	MIRc	SINE	MIR	chr10	95469762	95470021	EH38D2378023	EH38E1490482	dELS,CTCF-bound	56
chr10	95469820	95469985	MER5A	DNA	hAT-Charlie	chr10	95469762	95470021	EH38D2378023	EH38E1490482	dELS,CTCF-bound	165
chr10	95471435	95471729	AluJo	SINE	Alu	chr10	95471263	95471531	EH38D2378026	EH38E1490485	dELS	96
chr10	95472351	95472523	L1M7	LINE	L1	chr10	95472325	95472637	EH38D4540607	EH38E2917740	dELS	172
chr10	95472588	95472747	MIR	SINE	MIR	chr10	95472325	95472637	EH38D4540607	EH38E2917740	dELS	49
chr10	95472588	95472747	MIR	SINE	MIR	chr10	95472689	95473031	EH38D4540608	EH38E2917741	dELS	58
chr10	95472747	95473048	AluSz	SINE	Alu	chr10	95472689	95473031	EH38D4540608	EH38E2917741	dELS	284
chr10	95475323	95475528	MIRc	SINE	MIR	chr10	95475075	95475324	EH38D4540610	EH38E2917742	dELS	1
chr10	95475835	95475964	MIRb	SINE	MIR	chr10	95475938	95476281	EH38D4540611	EH38E2917743	dELS	26
chr10	95475984	95476035	L2b	LINE	L2	chr10	95475938	95476281	EH38D4540611	EH38E2917743	dELS	51
chr10	95476598	95476738	MamRep434	DNA	TcMar-Tigger	chr10	95476577	95476765	EH38D2378037	EH38E1490495	dELS,CTCF-bound	140
chr10	95480471	95480668	MIR3	SINE	MIR	chr10	95480611	95480865	EH38D4540619	EH38E2917751	dELS	57
chr10	95480690	95480964	L2b	LINE	L2	chr10	95480611	95480865	EH38D4540619	EH38E2917751	dELS	175
chr10	95480690	95480964	L2b	LINE	L2	chr10	95480878	95481118	EH38D2378046	EH38E1490502	dELS,CTCF-bound	86
chr10	95500781	95500893	MIRb	SINE	MIR	chr10	95500835	95501014	EH38D4540634	EH38E2917761	dELS	58
chr10	95501573	95501746	FAM	SINE	Alu	chr10	95501554	95501796	EH38D4540636	EH38E2917763	dELS	173
chr10	95503034	95503135	LTR103b_Mam	LTR	ERV1	chr10	95503080	95503281	EH38D2378070	EH38E1490520	dELS	55
chr10	95506237	95506279	MER4B-int	LTR	ERV1	chr10	95506141	95506354	EH38D4540641	EH38E2917768	dELS	42
chr10	95516150	95516330	MER5A	DNA	hAT-Charlie	chr10	95516109	95516371	EH38D2378088	EH38E1490535	dELS,CTCF-bound	180
chr10	95517374	95517682	L2b	LINE	L2	chr10	95517597	95517947	EH38D4540650	EH38E2917776	dELS	85
chr10	95524444	95524531	L2c	LINE	L2	chr10	95524490	95524652	EH38D4540656	EH38E2917781	dELS	41
chr10	95524531	95524740	MER58A	DNA	hAT-Charlie	chr10	95524490	95524652	EH38D4540656	EH38E2917781	dELS	121
chr10	95524531	95524740	MER58A	DNA	hAT-Charlie	chr10	95524689	95524966	EH38D4540657	EH38E2917782	dELS	51
chr10	95524740	95524868	L2c	LINE	L2	chr10	95524689	95524966	EH38D4540657	EH38E2917782	dELS	128
chr10	95524877	95525089	Plat_L3	LINE	CR1	chr10	95524689	95524966	EH38D4540657	EH38E2917782	dELS	89
chr10	95524877	95525089	Plat_L3	LINE	CR1	chr10	95525059	95525384	EH38D2378100	EH38E1490546	dELS	30
chr10	95525171	95525381	L3	LINE	CR1	chr10	95525059	95525384	EH38D2378100	EH38E1490546	dELS	210
chr10	95526059	95526279	MIRb	SINE	MIR	chr10	95526067	95526343	EH38D2378101	EH38E1490547	dELS	212
chr10	95526305	95526470	MER5B	DNA	hAT-Charlie	chr10	95526067	95526343	EH38D2378101	EH38E1490547	dELS	38
chr10	95529977	95530152	L2c	LINE	L2	chr10	95530072	95530359	EH38D4540659	EH38E2917784	dELS	80
chr10	95530151	95530438	L2c	LINE	L2	chr10	95530072	95530359	EH38D4540659	EH38E2917784	dELS	208
chr10	95531169	95531289	MIRc	SINE	MIR	chr10	95531240	95531419	EH38D4540661	EH38E2917786	dELS	49
chr10	95531614	95531819	MIRb	SINE	MIR	chr10	95531443	95531789	EH38D4540662	EH38E2917787	dELS	175
chr10	95532127	95532233	MIRb	SINE	MIR	chr10	95532018	95532368	EH38D4540663	EH38E2917788	dELS	106
chr10	95532423	95532736	MLT1L	LTR	ERVL-MaLR	chr10	95532515	95532846	EH38D4540664	EH38E2917789	dELS,CTCF-bound	221
chr10	95532747	95532790	MER91B	DNA	hAT-Tip100	chr10	95532515	95532846	EH38D4540664	EH38E2917789	dELS,CTCF-bound	43
chr10	95532799	95532837	MLT1L	LTR	ERVL-MaLR	chr10	95532515	95532846	EH38D4540664	EH38E2917789	dELS,CTCF-bound	38
chr10	95532837	95533262	LTR47A	LTR	ERVL	chr10	95532515	95532846	EH38D4540664	EH38E2917789	dELS,CTCF-bound	9
chr10	95535636	95535742	MER94	DNA	hAT-Blackjack	chr10	95535654	95535824	EH38D2378111	EH38E1490557	dELS	88
chr10	95535763	95535874	L1ME4b	LINE	L1	chr10	95535654	95535824	EH38D2378111	EH38E1490557	dELS	61
chr10	95537730	95537771	MIRc	SINE	MIR	chr10	95537564	95537907	EH38D4540667	EH38E2917791	dELS	41
chr10	95537837	95538125	AluJb	SINE	Alu	chr10	95537564	95537907	EH38D4540667	EH38E2917791	dELS	70
chr10	95539525	95539744	MIR	SINE	MIR	chr10	95539725	95540073	EH38D2378117	EH38E1490563	dELS,CTCF-bound	19
chr10	95540066	95540207	MIR3	SINE	MIR	chr10	95539725	95540073	EH38D2378117	EH38E1490563	dELS,CTCF-bound	7
chr10	95540066	95540207	MIR3	SINE	MIR	chr10	95540122	95540369	EH38D4540670	EH38E2917794	dELS,CTCF-bound	85
chr10	95540328	95540568	MIRb	SINE	MIR	chr10	95540122	95540369	EH38D4540670	EH38E2917794	dELS,CTCF-bound	41
chr10	95543658	95543735	L2c	LINE	L2	chr10	95543540	95543838	EH38D4540675	EH38E2917799	dELS	77
chr10	95543770	95544156	L2b	LINE	L2	chr10	95543540	95543838	EH38D4540675	EH38E2917799	dELS	68
chr10	95545418	95545711	AluSx3	SINE	Alu	chr10	95545207	95545441	EH38D4540677	EH38E2917801	dELS	23
chr10	95547450	95547739	AluSq2	SINE	Alu	chr10	95547276	95547529	EH38D4540678	EH38E2917802	dELS	79
chr10	95550028	95550084	L2a	LINE	L2	chr10	95550073	95550352	EH38D4540679	EH38E2917803	dELS	11
chr10	95550148	95550182	MIRb	SINE	MIR	chr10	95550073	95550352	EH38D4540679	EH38E2917803	dELS	34
chr10	95550270	95550328	MIRb	SINE	MIR	chr10	95550073	95550352	EH38D4540679	EH38E2917803	dELS	58
chr10	95550720	95552118	HAL1	LINE	L1	chr10	95551111	95551291	EH38D4540681	EH38E2917805	dELS	180
chr10	95552419	95552935	HAL1	LINE	L1	chr10	95552692	95553042	EH38D4540684	EH38E2917806	dELS,CTCF-bound	243
chr10	95552935	95553230	AluJr4	SINE	Alu	chr10	95552692	95553042	EH38D4540684	EH38E2917806	dELS,CTCF-bound	107
chr10	95557096	95557282	Charlie30a	DNA	hAT-Charlie	chr10	95557109	95557310	EH38D2378135	EH38E1490579	dELS	173
chr10	95558864	95559030	MIR3	SINE	MIR	chr10	95558996	95559220	EH38D4540689	EH38E2917810	dELS,CTCF-bound	34
chr10	95564044	95564347	AluSx3	SINE	Alu	chr10	95564334	95564681	EH38D4540698	EH38E2917817	dELS	13
chr10	95564347	95564396	L2a	LINE	L2	chr10	95564334	95564681	EH38D4540698	EH38E2917817	dELS	49
chr10	95564424	95564734	AluJb	SINE	Alu	chr10	95564334	95564681	EH38D4540698	EH38E2917817	dELS	257
chr10	95564827	95564891	L2b	LINE	L2	chr10	95564804	95565152	EH38D4540699	EH38E2917818	dELS	64
chr10	95564967	95565097	MER45A	DNA	hAT-Tip100	chr10	95564804	95565152	EH38D4540699	EH38E2917818	dELS	130
chr10	95565242	95565383	L2a	LINE	L2	chr10	95565375	95565693	EH38D2378148	EH38E1490592	dELS	8
chr10	95574190	95574469	L2c	LINE	L2	chr10	95573986	95574329	EH38D2378161	EH38E1490599	dELS	139
chr10	95579788	95580025	L2a	LINE	L2	chr10	95579975	95580173	EH38D2378166	EH38E1490604	dELS	50
chr10	95580026	95580483	LTR16A2	LTR	ERVL	chr10	95579975	95580173	EH38D2378166	EH38E1490604	dELS	147
chr10	95588399	95588464	MER115	DNA	hAT-Tip100	chr10	95588057	95588401	EH38D4540716	EH38E2917831	dELS	2
chr10	95604560	95605020	MLT1J	LTR	ERVL-MaLR	chr10	95604409	95604622	EH38D4540727	EH38E2917838	dELS,CTCF-bound	62
chr10	95604560	95605020	MLT1J	LTR	ERVL-MaLR	chr10	95604642	95604930	EH38D2378183	EH38E1490614	dELS,CTCF-bound	288
chr10	95618323	95618613	AluSc	SINE	Alu	chr10	95618169	95618480	EH38D2378194	EH38E1490621	dELS	157
chr10	95629276	95629469	LTR85c	LTR	Gypsy	chr10	95629355	95629515	EH38D2378200	EH38E1490627	dELS,CTCF-bound	114
chr10	95644596	95645060	MLT1J	LTR	ERVL-MaLR	chr10	95645002	95645252	EH38D4540747	EH38E2917856	dELS	58
chr10	95664717	95664747	L3	LINE	CR1	chr10	95664517	95664866	EH38D4540768	EH38E2917872	dELS	30
chr10	95697436	95697843	MSTC	LTR	ERVL-MaLR	chr10	95697247	95697445	EH38D4540784	EH38E2917882	dELS	9
chr10	95697436	95697843	MSTC	LTR	ERVL-MaLR	chr10	95697469	95697810	EH38D4540785	EH38E2917883	dELS,CTCF-bound	341
chr10	95716379	95716827	MSTB2	LTR	ERVL-MaLR	chr10	95716572	95716773	EH38D2378261	EH38E1490678	dELS,CTCF-bound	201
chr10	95718160	95721637	HERV17-int	LTR	ERV1	chr10	95718790	95719122	EH38D4540801	EH38E2917891	dELS	332
chr10	95718160	95721637	HERV17-int	LTR	ERV1	chr10	95720515	95720798	EH38D4540802	EH38E2917892	dELS	283
chr10	95718160	95721637	HERV17-int	LTR	ERV1	chr10	95720802	95721010	EH38D4540803	EH38E2917893	dELS	208
chr10	95721622	95722242	HERV17-int	LTR	ERV1	chr10	95721925	95722122	EH38D2378265	EH38E1490681	dELS	197
chr10	95728113	95729165	Tigger2b_Pri	DNA	TcMar-Tigger	chr10	95728521	95728867	EH38D2378267	EH38E1490683	dELS,CTCF-bound	346
chr10	95730037	95730349	AluJb	SINE	Alu	chr10	95730288	95730630	EH38D4540806	EH38E2917896	dELS	61
chr10	95738907	95740136	Tigger1	DNA	TcMar-Tigger	chr10	95739105	95739451	EH38D4540810	EH38E2917898	dELS	346
chr10	95745175	95745479	AluJr	SINE	Alu	chr10	95745476	95745821	EH38D4540814	EH38E2917902	dELS	3
chr10	95745743	95745808	L2a	LINE	L2	chr10	95745476	95745821	EH38D4540814	EH38E2917902	dELS	65
chr10	95759302	95759395	MER91A	DNA	hAT-Tip100	chr10	95759209	95759411	EH38D2378293	EH38E1490706	dELS	93
chr10	95759754	95759972	MIR	SINE	MIR	chr10	95759446	95759776	EH38D2378294	EH38E1490707	dELS	22
chr10	95759754	95759972	MIR	SINE	MIR	chr10	95759862	95760144	EH38D2378295	EH38E1490708	dELS	110
chr10	95760018	95760186	FAM	SINE	Alu	chr10	95759862	95760144	EH38D2378295	EH38E1490708	dELS	126
chr10	95760814	95761129	AluY	SINE	Alu	chr10	95760974	95761234	EH38D4540822	EH38E2917907	dELS	155
chr10	95761290	95761445	MER5A1	DNA	hAT-Charlie	chr10	95761373	95761570	EH38D2378296	EH38E1490709	dELS,CTCF-bound	72
chr10	95767809	95768155	MSTD	LTR	ERVL-MaLR	chr10	95767989	95768333	EH38D4540824	EH38E2917909	dELS	166
chr10	95768155	95768412	L1MB8	LINE	L1	chr10	95767989	95768333	EH38D4540824	EH38E2917909	dELS	178
chr10	95782322	95782454	L3	LINE	CR1	chr10	95782385	95782726	EH38D4540829	EH38E2917912	dELS	69
chr10	95785259	95785451	MIRb	SINE	MIR	chr10	95785043	95785269	EH38D4540834	EH38E2917917	dELS	10
chr10	95786890	95787039	MIRc	SINE	MIR	chr10	95786830	95787111	EH38D2378309	EH38E1490722	dELS	149
chr10	95787328	95787672	L3	LINE	CR1	chr10	95787585	95787902	EH38D4540836	EH38E2917919	dELS	87
chr10	95787725	95787879	MIR	SINE	MIR	chr10	95787585	95787902	EH38D4540836	EH38E2917919	dELS	154
chr10	95788933	95789228	L3	LINE	CR1	chr10	95788800	95789146	EH38D2378311	EH38E1490724	dELS	213
chr10	95789509	95790472	Tigger2b_Pri	DNA	TcMar-Tigger	chr10	95789960	95790230	EH38D2378313	EH38E1490726	dELS	270
chr10	95790731	95791073	L3	LINE	CR1	chr10	95791038	95791328	EH38D2378314	EH38E1490727	dELS	35
chr10	95791096	95791238	L3	LINE	CR1	chr10	95791038	95791328	EH38D2378314	EH38E1490727	dELS	142
chr10	95791240	95791405	Plat_L3	LINE	CR1	chr10	95791038	95791328	EH38D2378314	EH38E1490727	dELS	88
chr10	95791476	95791680	L3	LINE	CR1	chr10	95791658	95791988	EH38D2378316	EH38E1490729	dELS	22
chr10	95791476	95791680	L3	LINE	CR1	chr10	95791462	95791630	EH38D2378315	EH38E1490728	dELS,CTCF-bound	154
chr10	95791701	95791808	MER5B	DNA	hAT-Charlie	chr10	95791658	95791988	EH38D2378316	EH38E1490729	dELS	107
chr10	95791823	95791874	L3	LINE	CR1	chr10	95791658	95791988	EH38D2378316	EH38E1490729	dELS	51
chr10	95792276	95792788	LTR54	LTR	ERV1	chr10	95792402	95792747	EH38D4540837	EH38E2917920	dELS	345
chr10	95794335	95794433	L2b	LINE	L2	chr10	95794258	95794567	EH38D4540838	EH38E2917921	dELS	98
chr10	95794433	95794610	MER5B	DNA	hAT-Charlie	chr10	95794258	95794567	EH38D4540838	EH38E2917921	dELS	134
chr10	95794610	95795577	L2b	LINE	L2	chr10	95795247	95795439	EH38D4540839	EH38E2917922	dELS	192
chr10	95800112	95801177	MER11A	LTR	ERVK	chr10	95800303	95800608	EH38D2378326	EH38E1490738	dELS	305
chr10	95804955	95807647	L1MC5a	LINE	L1	chr10	95807104	95807358	EH38D4540845	EH38E2917926	dELS	254
chr10	95804955	95807647	L1MC5a	LINE	L1	chr10	95807596	95807928	EH38D2378328	EH38E1490740	dELS	51
chr10	95807651	95808506	L1PREC2	LINE	L1	chr10	95807596	95807928	EH38D2378328	EH38E1490740	dELS	277
chr10	95810741	95810803	MamRep605	LTR	LTR	chr10	95810725	95810885	EH38D4540851	EH38E2917931	dELS	62
chr10	95812105	95813017	L1ME1	LINE	L1	chr10	95812455	95812697	EH38D4540852	EH38E2917932	dELS	242
chr10	95815245	95815357	MIRb	SINE	MIR	chr10	95815171	95815438	EH38D4540856	EH38E2917936	dELS	112
chr10	95820520	95820902	L2a	LINE	L2	chr10	95820496	95820679	EH38D2378343	EH38E1490754	dELS,CTCF-bound	159
chr10	95821996	95822294	AluSc	SINE	Alu	chr10	95821794	95822141	EH38D4540860	EH38E2917939	dELS	145
chr10	95831325	95831549	MIRb	SINE	MIR	chr10	95831173	95831383	EH38D4540863	EH38E2917942	dELS	58
chr10	95834943	95836354	L1PA17	LINE	L1	chr10	95835478	95835827	EH38D4540869	EH38E2917948	dELS	349
chr10	95836634	95836793	MER103C	DNA	hAT-Charlie	chr10	95836576	95836922	EH38D4540870	EH38E2917949	dELS	159
chr10	95838288	95838788	L1ME3	LINE	L1	chr10	95838474	95838741	EH38D4540873	EH38E2917952	dELS	267
chr10	95840500	95840671	MIR3	SINE	MIR	chr10	95840651	95840992	EH38D4540876	EH38E2917955	dELS	20
chr10	95841787	95841912	MIR3	SINE	MIR	chr10	95841712	95842030	EH38D4540877	EH38E2917956	dELS,CTCF-bound	125
chr10	95880901	95881118	LTR9A1	LTR	ERV1	chr10	95880832	95880995	EH38D2378399	EH38E1490800	dELS,CTCF-bound	94
chr10	95888783	95888882	L2b	LINE	L2	chr10	95888880	95889214	EH38D4540901	EH38E2917968	dELS,CTCF-bound	2
chr10	95889209	95889520	L2a	LINE	L2	chr10	95888880	95889214	EH38D4540901	EH38E2917968	dELS,CTCF-bound	5
chr10	95895690	95896276	L1MEc	LINE	L1	chr10	95896087	95896432	EH38D4540903	EH38E2917970	dELS	189
chr10	95895690	95896276	L1MEc	LINE	L1	chr10	95895796	95896065	EH38D4540902	EH38E2917969	dELS,CTCF-bound	269
chr10	95896478	95896899	MER31B	LTR	ERV1	chr10	95896455	95896797	EH38D2378413	EH38E1490809	dELS	319
chr10	95963415	95963868	L2	LINE	L2	chr10	95963613	95963955	EH38D4540929	EH38E2917986	dELS	255
chr10	95963415	95963868	L2	LINE	L2	chr10	95963201	95963551	EH38D2378444	EH38E1490829	dELS	136
chr10	95988836	95988984	L2b	LINE	L2	chr10	95988714	95989040	EH38D4540937	EH38E2917991	dELS,CTCF-bound	148
chr10	96004985	96005411	L4_C_Mam	LINE	RTE-X	chr10	96005329	96005549	EH38D2378464	EH38E2917994	dELS	82
chr10	96005896	96006321	L1M5	LINE	L1	chr10	96005550	96005900	EH38D2378465	EH38E1490836	dELS	4
chr10	96038056	96039637	L1MEf	LINE	L1	chr10	96039009	96039332	EH38D4540951	EH38E2918002	dELS	323
chr10	96041217	96041407	L2a	LINE	L2	chr10	96041147	96041492	EH38D2378480	EH38E1490842	dELS	190
chr10	96041407	96041713	AluSx1	SINE	Alu	chr10	96041147	96041492	EH38D2378480	EH38E1490842	dELS	85
chr10	96073004	96073327	L1ME2	LINE	L1	chr10	96072743	96073024	EH38D2378506	EH38E1490862	dELS	20
chr10	96073829	96073905	MLT1L	LTR	ERVL-MaLR	chr10	96073728	96074070	EH38D4540975	EH38E2918017	dELS	76
chr10	96081982	96082357	Tigger3a	DNA	TcMar-Tigger	chr10	96082263	96082486	EH38D2378514	EH38E2918021	dELS	94
chr10	96093131	96093205	MER81	DNA	hAT-Blackjack	chr10	96093041	96093336	EH38D4540986	EH38E2918027	dELS,CTCF-bound	74
chr10	96093411	96093817	MLT1A	LTR	ERVL-MaLR	chr10	96093361	96093644	EH38D4540987	EH38E2918028	dELS	233
chr10	96118303	96118628	L1M4c	LINE	L1	chr10	96118615	96118965	EH38D4540995	EH38E2918033	dELS	13
chr10	96118639	96118916	LTR45B	LTR	ERV1	chr10	96118615	96118965	EH38D4540995	EH38E2918033	dELS	277
chr10	96118916	96119097	AluJo	SINE	Alu	chr10	96118615	96118965	EH38D4540995	EH38E2918033	dELS	49
chr10	96119100	96119135	FRAM	SINE	Alu	chr10	96119107	96119410	EH38D4540996	EH38E2918034	dELS,CTCF-bound	28
chr10	96119179	96119340	LTR45B	LTR	ERV1	chr10	96119107	96119410	EH38D4540996	EH38E2918034	dELS,CTCF-bound	161
chr10	96122788	96123476	L1M4c	LINE	L1	chr10	96122966	96123139	EH38D2378540	EH38E1490880	dELS	173
chr10	96124231	96125093	L1M4c	LINE	L1	chr10	96124320	96124474	EH38D2378543	EH38E1490882	dELS,CTCF-bound	154
chr10	96124231	96125093	L1M4c	LINE	L1	chr10	96124601	96124927	EH38D2378544	EH38E1490883	dELS,CTCF-bound	326
chr10	96137077	96138734	L2a	LINE	L2	chr10	96138238	96138496	EH38D2378558	EH38E1490894	dELS	258
chr10	96169305	96170719	L1M4	LINE	L1	chr10	96170306	96170560	EH38D4541021	EH38E2918046	dELS,CTCF-bound	254
chr10	96222370	96222488	MamTip2	DNA	hAT-Tip100	chr10	96222463	96222804	EH38D2378603	EH38E1490912	dELS,CTCF-bound	25
chr10	96222838	96223490	MER50	LTR	ERV1	chr10	96222951	96223292	EH38D4541042	EH38E2918058	dELS	341
chr10	96226056	96226171	MIR1_Amn	SINE	MIR	chr10	96226079	96226338	EH38D2378607	EH38E1490916	dELS,CTCF-bound	92
chr10	96226210	96226315	L2a	LINE	L2	chr10	96226079	96226338	EH38D2378607	EH38E1490916	dELS,CTCF-bound	105
chr10	96228266	96228556	AluSx	SINE	Alu	chr10	96228490	96228739	EH38D2378610	EH38E1490917	dELS,CTCF-bound	66
chr10	96228597	96228743	L1ME4b	LINE	L1	chr10	96228490	96228739	EH38D2378610	EH38E1490917	dELS,CTCF-bound	142
chr10	96229885	96230054	MIR3	SINE	MIR	chr10	96229913	96230114	EH38D4541048	EH38E2918061	dELS,CTCF-bound	141
chr10	96230350	96230545	MamRep38	DNA	hAT	chr10	96230118	96230391	EH38D4541049	EH38E2918062	dELS,CTCF-bound	41
chr10	96230549	96230627	MIRb	SINE	MIR	chr10	96230570	96230889	EH38D4541050	EH38E2918063	dELS	57
chr10	96235343	96235515	MIRb	SINE	MIR	chr10	96235421	96235754	EH38D4541053	EH38E2918064	dELS	94
chr10	96243263	96243561	AluJb	SINE	Alu	chr10	96243338	96243628	EH38D2378629	EH38E1490936	dELS	223
chr10	96244123	96244210	MIRc	SINE	MIR	chr10	96244122	96244316	EH38D4541059	EH38E2918070	dELS,CTCF-bound	87
chr10	96244307	96244402	Charlie18a	DNA	hAT-Charlie	chr10	96244122	96244316	EH38D4541059	EH38E2918070	dELS,CTCF-bound	9
chr10	96244496	96244553	Charlie18a	DNA	hAT-Charlie	chr10	96244432	96244782	EH38D2378631	EH38E1490938	dELS,CTCF-bound	57
chr10	96244688	96244794	MER94B	DNA	hAT-Blackjack	chr10	96244432	96244782	EH38D2378631	EH38E1490938	dELS,CTCF-bound	94
chr10	96249001	96249165	LTR104_Mam	LTR	Gypsy	chr10	96249128	96249279	EH38D2378634	EH38E1490941	dELS	37
chr10	96256049	96256132	AluSz	SINE	Alu	chr10	96256033	96256276	EH38D4541064	EH38E2918075	dELS	83
chr10	96256139	96256337	CR1_Mam	LINE	CR1	chr10	96256033	96256276	EH38D4541064	EH38E2918075	dELS	137
chr10	96258290	96258376	MIR3	SINE	MIR	chr10	96257967	96258307	EH38D4541065	EH38E2918076	dELS	17
chr10	96266865	96267047	MIRb	SINE	MIR	chr10	96266675	96266905	EH38D2378655	EH38E1490958	dELS	40
chr10	96267627	96267849	L3	LINE	CR1	chr10	96267559	96267714	EH38D4541076	EH38E2918086	dELS	87
chr10	96273760	96274070	AluY	SINE	Alu	chr10	96273741	96273946	EH38D4541085	EH38E2918095	dELS	186
chr10	96273760	96274070	AluY	SINE	Alu	chr10	96274038	96274385	EH38D2378670	EH38E1490973	dELS	32
chr10	96274376	96274607	L1ME3E	LINE	L1	chr10	96274038	96274385	EH38D2378670	EH38E1490973	dELS	9
chr10	96275697	96275838	MIR	SINE	MIR	chr10	96275811	96276017	EH38D4541086	EH38E2918096	dELS,CTCF-bound	27
chr10	96275916	96275975	MIR3	SINE	MIR	chr10	96275811	96276017	EH38D4541086	EH38E2918096	dELS,CTCF-bound	59
chr10	96276346	96276472	MIR	SINE	MIR	chr10	96276033	96276383	EH38D4541087	EH38E2918097	dELS	37
chr10	96278262	96279239	L1M5	LINE	L1	chr10	96279221	96279571	EH38D4541089	EH38E2918099	dELS	18
chr10	96279245	96279679	MER66B	LTR	ERV1	chr10	96279221	96279571	EH38D4541089	EH38E2918099	dELS	326
chr10	96280993	96281156	AluJr	SINE	Alu	chr10	96280922	96281190	EH38D4541090	EH38E2918100	dELS,CTCF-bound	163
chr10	96281173	96281626	L1MC5a	LINE	L1	chr10	96280922	96281190	EH38D4541090	EH38E2918100	dELS,CTCF-bound	17
chr10	96283443	96283539	MER53	DNA	hAT	chr10	96283455	96283620	EH38D2378679	EH38E1490981	dELS	84
chr10	96283569	96283607	MIR3	SINE	MIR	chr10	96283455	96283620	EH38D2378679	EH38E1490981	dELS	38
chr10	96285402	96285855	MER66B	LTR	ERV1	chr10	96285421	96285626	EH38D2378681	EH38E1490983	dELS	205
chr10	96285919	96285993	MLT1K	LTR	ERVL-MaLR	chr10	96285977	96286202	EH38D2378682	EH38E1490984	dELS	16
chr10	96286125	96286505	MER63C	DNA	hAT-Blackjack	chr10	96285977	96286202	EH38D2378682	EH38E1490984	dELS	77
chr10	96287747	96287844	Tigger16b	DNA	TcMar-Tigger	chr10	96287682	96288028	EH38D2378684	EH38E1490986	dELS,CTCF-bound	97
chr10	96289161	96289303	MER45A	DNA	hAT-Tip100	chr10	96289172	96289411	EH38D2378687	EH38E1490989	dELS	131
chr10	96290781	96291004	MIRb	SINE	MIR	chr10	96290834	96291035	EH38D2378690	EH38E1490992	dELS,CTCF-bound	170
chr10	96292948	96293098	MIRb	SINE	MIR	chr10	96293045	96293300	EH38D2378692	EH38E1490993	dELS,CTCF-bound	53
chr10	96293821	96294063	LTR81B	LTR	Gypsy	chr10	96293644	96293845	EH38D4541097	EH38E2918105	dELS,CTCF-bound	24
chr10	96294684	96295033	MLT1A	LTR	ERVL-MaLR	chr10	96294837	96295107	EH38D4541099	EH38E2918106	dELS,CTCF-bound	196
chr10	96300127	96300278	MIRb	SINE	MIR	chr10	96299993	96300296	EH38D4541102	EH38E2918108	dELS	151
chr10	96301363	96301988	LTR50	LTR	ERVL	chr10	96301333	96301679	EH38D2378699	EH38E1491000	dELS	316
chr10	96301363	96301988	LTR50	LTR	ERVL	chr10	96301780	96301939	EH38D2378700	EH38E1491001	dELS	159
chr10	96308589	96309019	LTR7B	LTR	ERV1	chr10	96308869	96309175	EH38D4541106	EH38E2918112	dELS	150
chr10	96309019	96309257	L3	LINE	CR1	chr10	96308869	96309175	EH38D4541106	EH38E2918112	dELS	156
chr10	96309691	96310301	MER67B	LTR	ERV1	chr10	96309852	96310191	EH38D2378710	EH38E1491010	dELS	339
chr10	96311553	96311632	MER113A	DNA	hAT-Charlie	chr10	96311375	96311583	EH38D2378712	EH38E1491012	dELS,CTCF-bound	30
chr10	96313491	96313636	MIRb	SINE	MIR	chr10	96313386	96313695	EH38D2378713	EH38E1491013	dELS	145
chr10	96315237	96315354	MER5C1	DNA	hAT-Charlie	chr10	96315268	96315582	EH38D4541109	EH38E2918114	dELS	86
chr10	96331765	96332006	AluJb	SINE	Alu	chr10	96331894	96332229	EH38D4541116	EH38E2918117	dELS	112
chr10	96333003	96334124	L1MA7	LINE	L1	chr10	96333129	96333470	EH38D2378722	EH38E1491022	dELS	341
chr10	96334581	96334821	Charlie19a	DNA	hAT-Charlie	chr10	96334780	96335126	EH38D4541117	EH38E2918118	dELS,CTCF-bound	41
chr10	96335340	96335500	MIR3	SINE	MIR	chr10	96335237	96335481	EH38D2378726	EH38E1491026	dELS,CTCF-bound	141
chr10	96338389	96338738	Tigger16a	DNA	TcMar-Tigger	chr10	96338666	96338888	EH38D4541120	EH38E2918120	dELS	72
chr10	96339964	96340131	MER113	DNA	hAT-Charlie	chr10	96339986	96340300	EH38D4541122	EH38E2918123	dELS,CTCF-bound	145
chr10	96340590	96341529	L1MEc	LINE	L1	chr10	96340304	96340627	EH38D2378734	EH38E1491032	dELS,CTCF-bound	37
chr10	96340590	96341529	L1MEc	LINE	L1	chr10	96341200	96341543	EH38D2378735	EH38E1491033	dELS,CTCF-bound	329
chr10	96345196	96345399	MIRb	SINE	MIR	chr10	96345308	96345630	EH38D2378738	EH38E1491035	dELS,CTCF-bound	91
chr10	96369817	96369958	L2	LINE	L2	chr10	96369861	96370210	EH38D4541140	EH38E2918137	dELS,CTCF-bound	97
chr10	96374014	96374177	MIRc	SINE	MIR	chr10	96374129	96374284	EH38D4541149	EH38E2918141	dELS	48
chr10	96374209	96374429	MIR	SINE	MIR	chr10	96374129	96374284	EH38D4541149	EH38E2918141	dELS	75
chr10	96374525	96374742	MIRb	SINE	MIR	chr10	96374705	96374906	EH38D4541150	EH38E2918142	dELS,CTCF-bound	37
chr10	96375418	96375541	MER91B	DNA	hAT-Tip100	chr10	96375411	96375756	EH38D2378759	EH38E1491053	dELS,CTCF-bound	123
chr10	96380737	96380996	AluSp	SINE	Alu	chr10	96380865	96381213	EH38D2378766	EH38E1491060	dELS	131
chr10	96383264	96383308	MLT1C	LTR	ERVL-MaLR	chr10	96383304	96383548	EH38D4541161	EH38E2918150	dELS	4
chr10	96383308	96383603	THE1B	LTR	ERVL-MaLR	chr10	96383304	96383548	EH38D4541161	EH38E2918150	dELS	240
chr10	96387365	96387749	CR1_Mam	LINE	CR1	chr10	96387227	96387574	EH38D4541166	EH38E2918151	dELS	209
chr10	96387365	96387749	CR1_Mam	LINE	CR1	chr10	96387659	96387932	EH38D4541167	EH38E2918152	dELS	90
chr10	96390776	96391097	MER33	DNA	hAT-Charlie	chr10	96390724	96390894	EH38D4541171	EH38E2918156	dELS,CTCF-bound	118
chr10	96401843	96401916	MER53	DNA	hAT	chr10	96401696	96401880	EH38D4541183	EH38E2918162	dELS	37
chr10	96410959	96411287	AluSz	SINE	Alu	chr10	96411135	96411406	EH38D4541193	EH38E2918166	dELS	152
chr10	96414540	96415123	L2c	LINE	L2	chr10	96414420	96414750	EH38D2378804	EH38E1491078	dELS	210
chr10	96416345	96416591	MIRb	SINE	MIR	chr10	96416280	96416506	EH38D4541200	EH38E2918174	dELS	161
chr10	96419434	96419493	MIRc	SINE	MIR	chr10	96419377	96419717	EH38D2378813	EH38E2918178	dELS	59
chr10	96441372	96441551	MER5B	DNA	hAT-Charlie	chr10	96441450	96441782	EH38D4541214	EH38E2918185	dELS	101
chr10	96441552	96441675	MIRb	SINE	MIR	chr10	96441450	96441782	EH38D4541214	EH38E2918185	dELS	123
chr10	96450320	96450495	MER5B	DNA	hAT-Charlie	chr10	96450315	96450558	EH38D4541226	EH38E2918193	dELS	175
chr10	96453047	96453173	L1ME4a	LINE	L1	chr10	96452887	96453088	EH38D2378849	EH38E1491105	dELS	41
chr10	96473853	96473917	Tigger19b	DNA	TcMar-Tigger	chr10	96473910	96474209	EH38D2378865	EH38E1491110	dELS	7
chr10	96494784	96494986	MER5A	DNA	hAT-Charlie	chr10	96494773	96495061	EH38D4541266	EH38E2918207	dELS	202
chr10	96501836	96502590	L2c	LINE	L2	chr10	96502062	96502381	EH38D4541270	EH38E2918209	dELS	319
chr10	96505049	96505385	THE1D	LTR	ERVL-MaLR	chr10	96505144	96505347	EH38D2378890	EH38E1491121	dELS	203
chr10	96505049	96505385	THE1D	LTR	ERVL-MaLR	chr10	96505375	96505725	EH38D2378891	EH38E1491122	dELS	10
chr10	96505461	96505690	MIR	SINE	MIR	chr10	96505375	96505725	EH38D2378891	EH38E1491122	dELS	229
chr10	96505808	96505968	MIRb	SINE	MIR	chr10	96505755	96505956	EH38D2378892	EH38E1491123	dELS,CTCF-bound	148
chr10	96508799	96509367	MLT1G3	LTR	ERVL-MaLR	chr10	96509082	96509403	EH38D4541276	EH38E2918211	dELS	285
chr10	96509376	96509658	LTR16E1	LTR	ERVL	chr10	96509082	96509403	EH38D4541276	EH38E2918211	dELS	27
chr10	96509376	96509658	LTR16E1	LTR	ERVL	chr10	96509497	96509698	EH38D4541277	EH38E2918212	dELS	161
chr10	96509665	96509985	AluY	SINE	Alu	chr10	96509497	96509698	EH38D4541277	EH38E2918212	dELS	33
chr10	96529260	96529789	Tigger13a	DNA	TcMar-Tigger	chr10	96529720	96530064	EH38D2378915	EH38E1491137	dELS,CTCF-bound	69
chr10	96529811	96529923	MER20B	DNA	hAT-Charlie	chr10	96529720	96530064	EH38D2378915	EH38E1491137	dELS,CTCF-bound	112
chr10	96541996	96542062	MER5B	DNA	hAT-Charlie	chr10	96541946	96542287	EH38D4541293	EH38E2918223	dELS	66
chr10	96548515	96548826	AluSx1	SINE	Alu	chr10	96548535	96548878	EH38D4541294	EH38E2918224	dELS	291
chr10	96570472	96570594	L3	LINE	CR1	chr10	96570521	96570803	EH38D2378937	EH38E1491151	dELS	73
chr10	96570611	96570760	HAL1	LINE	L1	chr10	96570521	96570803	EH38D2378937	EH38E1491151	dELS	149
chr10	96570760	96571039	AluSq2	SINE	Alu	chr10	96570521	96570803	EH38D2378937	EH38E1491151	dELS	43
chr10	96571039	96571556	HAL1	LINE	L1	chr10	96571098	96571301	EH38D4541302	EH38E2918232	dELS,CTCF-bound	203
chr10	96571039	96571556	HAL1	LINE	L1	chr10	96571323	96571668	EH38D2378939	EH38E1491153	dELS,CTCF-bound	233
chr10	96578262	96578457	L2c	LINE	L2	chr10	96578140	96578423	EH38D4541304	EH38E2918233	dELS	161
chr10	96578615	96578790	MER117	DNA	hAT-Charlie	chr10	96578625	96578967	EH38D4541305	EH38E2918234	dELS	165
chr10	96578793	96579087	AluSz	SINE	Alu	chr10	96578625	96578967	EH38D4541305	EH38E2918234	dELS	174
chr10	96580282	96580565	AluY	SINE	Alu	chr10	96579970	96580300	EH38D2378946	EH38E1491159	dELS	18
chr10	96582035	96582122	L2b	LINE	L2	chr10	96581792	96582116	EH38D4541308	EH38E2918236	dELS	81
chr10	96584525	96584827	AluSz6	SINE	Alu	chr10	96584612	96584807	EH38D4541310	EH38E2918238	dELS	195
chr10	96589143	96589245	L2b	LINE	L2	chr10	96589024	96589374	EH38D4541317	EH38E2918244	dELS	102
chr10	96595970	96596509	MER74A	LTR	ERVL	chr10	96595962	96596305	EH38D4541320	EH38E2918247	dELS	335
chr10	96598033	96598356	AluJb	SINE	Alu	chr10	96597965	96598291	EH38D4541322	EH38E2918249	dELS	258
chr10	96598964	96599464	L2c	LINE	L2	chr10	96598941	96599123	EH38D2378970	EH38E1491181	dELS,CTCF-bound	159
chr10	96600429	96600489	MIR3	SINE	MIR	chr10	96600394	96600671	EH38D4541324	EH38E2918250	dELS	60
chr10	96605804	96606105	AluSg7	SINE	Alu	chr10	96605787	96606132	EH38D4541326	EH38E2918252	dELS	301
chr10	96607243	96607446	MIRb	SINE	MIR	chr10	96606956	96607280	EH38D2378978	EH38E1491185	dELS	37
chr10	96607475	96607943	MLT1H2	LTR	ERVL-MaLR	chr10	96607525	96607699	EH38D2378979	EH38E1491186	dELS	174
chr10	96608496	96608622	MIR3	SINE	MIR	chr10	96608337	96608584	EH38D4541327	EH38E2918253	dELS,CTCF-bound	88
chr10	96609242	96609469	MIR	SINE	MIR	chr10	96609174	96609455	EH38D4541329	EH38E2918255	dELS	213
chr10	96611981	96612204	MIRc	SINE	MIR	chr10	96612142	96612434	EH38D4541335	EH38E2918259	dELS	62
chr10	96611981	96612204	MIRc	SINE	MIR	chr10	96611783	96611987	EH38D2378985	EH38E1491192	dELS	6
chr10	96612689	96612768	LTR16C	LTR	ERVL	chr10	96612540	96612727	EH38D2378987	EH38E1491194	dELS	38
chr10	96613827	96613866	L2a	LINE	L2	chr10	96613671	96613832	EH38D2378988	EH38E1491195	dELS	5
chr10	96613834	96614051	MIR	SINE	MIR	chr10	96613897	96614232	EH38D4541337	EH38E2918260	dELS	154
chr10	96614826	96615609	L2a	LINE	L2	chr10	96614511	96614861	EH38D2378990	EH38E1491197	dELS	35
chr10	96637649	96638004	MLT2B3	LTR	ERVL	chr10	96637778	96638123	EH38D4541357	EH38E2918277	dELS,CTCF-bound	226
chr10	96638008	96638121	MSTD-int	LTR	ERVL-MaLR	chr10	96637778	96638123	EH38D4541357	EH38E2918277	dELS,CTCF-bound	113
chr10	96638122	96638443	MSTD	LTR	ERVL-MaLR	chr10	96637778	96638123	EH38D4541357	EH38E2918277	dELS,CTCF-bound	1
chr10	96640659	96640961	AluJr	SINE	Alu	chr10	96640907	96641250	EH38D4541362	EH38E2918282	dELS,CTCF-bound	54
chr10	96641666	96641870	MIRc	SINE	MIR	chr10	96641400	96641741	EH38D4541363	EH38E2918283	dELS,CTCF-bound	75
chr10	96642142	96642453	AluJb	SINE	Alu	chr10	96641933	96642274	EH38D4541364	EH38E2918284	dELS,CTCF-bound	132
chr10	96643020	96643137	L2b	LINE	L2	chr10	96643003	96643313	EH38D4541366	EH38E2918286	dELS,CTCF-bound	117
chr10	96643287	96643424	MIR	SINE	MIR	chr10	96643003	96643313	EH38D4541366	EH38E2918286	dELS,CTCF-bound	26
chr10	96644096	96644303	MER20B	DNA	hAT-Charlie	chr10	96644039	96644241	EH38D2379020	EH38E1491225	dELS,CTCF-bound	145
chr10	96645037	96645197	MER20B	DNA	hAT-Charlie	chr10	96645180	96645523	EH38D4541367	EH38E2918287	dELS	17
chr10	96645773	96645936	L2c	LINE	L2	chr10	96645526	96645850	EH38D4541368	EH38E2918288	dELS,CTCF-bound	77
chr10	96646282	96646435	MIRb	SINE	MIR	chr10	96646403	96646694	EH38D4541369	EH38E2918289	dELS	32
chr10	96647213	96647441	MIRb	SINE	MIR	chr10	96647102	96647371	EH38D4541371	EH38E2918291	dELS	158
chr10	96648329	96648535	MIRb	SINE	MIR	chr10	96648458	96648806	EH38D4541374	EH38E2918294	dELS	77
chr10	96651896	96651949	L2a	LINE	L2	chr10	96651948	96652295	EH38D2379030	EH38E1491234	dELS,CTCF-bound	1
chr10	96652173	96652293	L1ME4c	LINE	L1	chr10	96651948	96652295	EH38D2379030	EH38E1491234	dELS,CTCF-bound	120
chr10	96652293	96652584	AluY	SINE	Alu	chr10	96651948	96652295	EH38D2379030	EH38E1491234	dELS,CTCF-bound	2
chr10	96655551	96655922	THE1B	LTR	ERVL-MaLR	chr10	96655853	96656191	EH38D4541382	EH38E2918300	dELS	69
chr10	96655551	96655922	THE1B	LTR	ERVL-MaLR	chr10	96655526	96655825	EH38D4541381	EH38E2918299	dELS	274
chr10	96658135	96658255	L2c	LINE	L2	chr10	96658206	96658553	EH38D2379035	EH38E1491239	dELS,CTCF-bound	49
chr10	96659230	96659484	L4_C_Mam	LINE	RTE-X	chr10	96659049	96659334	EH38D4541385	EH38E2918303	dELS	104
chr10	96660091	96660903	L1MC1	LINE	L1	chr10	96660349	96660651	EH38D4541386	EH38E2918304	dELS	302
chr10	96663762	96664325	L1ME4a	LINE	L1	chr10	96663845	96664188	EH38D2379039	EH38E1491242	dELS,CTCF-bound	343
chr10	96664647	96664727	L4_C_Mam	LINE	RTE-X	chr10	96664674	96665010	EH38D2379040	EH38E1491243	dELS,CTCF-bound	53
chr10	96665225	96665390	L4_C_Mam	LINE	RTE-X	chr10	96665345	96665690	EH38D2379041	EH38E1491244	dELS	45
chr10	96665571	96666137	Charlie29a	DNA	hAT-Charlie	chr10	96665345	96665690	EH38D2379041	EH38E1491244	dELS	119
chr10	96666685	96666895	MIRb	SINE	MIR	chr10	96666775	96667095	EH38D4541389	EH38E2918305	dELS,CTCF-bound	120
chr10	96674276	96674505	MIRc	SINE	MIR	chr10	96674165	96674376	EH38D4541399	EH38E2918314	dELS	100
chr10	96674276	96674505	MIRc	SINE	MIR	chr10	96674499	96674843	EH38D2379055	EH38E1491258	dELS	6
chr10	96674486	96674637	L2c	LINE	L2	chr10	96674499	96674843	EH38D2379055	EH38E1491258	dELS	138
chr10	96674830	96674889	LTR16B2	LTR	ERVL	chr10	96674499	96674843	EH38D2379055	EH38E1491258	dELS	13
chr10	96674830	96674889	LTR16B2	LTR	ERVL	chr10	96674872	96675080	EH38D4541400	EH38E2918315	dELS	17
chr10	96674889	96675192	AluSx	SINE	Alu	chr10	96674872	96675080	EH38D4541400	EH38E2918315	dELS	191
chr10	96675192	96675574	LTR16B2	LTR	ERVL	chr10	96675426	96675584	EH38D4541401	EH38E2918316	dELS,CTCF-bound	148
chr10	96677423	96677544	MIR3	SINE	MIR	chr10	96677536	96677873	EH38D4541405	EH38E2918320	dELS,CTCF-bound	8
chr10	96679079	96679238	L3	LINE	CR1	chr10	96678754	96679096	EH38D2379061	EH38E1491264	dELS,CTCF-bound	17
chr10	96691335	96691630	L3b	LINE	CR1	chr10	96691396	96691733	EH38D4541414	EH38E2918328	dELS,CTCF-bound	234
chr10	96691637	96691691	Charlie17	DNA	hAT-Charlie	chr10	96691396	96691733	EH38D4541414	EH38E2918328	dELS,CTCF-bound	54
chr10	96699559	96699666	L2a	LINE	L2	chr10	96699615	96699960	EH38D2379083	EH38E1491282	dELS	51
chr10	96699702	96699919	MIRc	SINE	MIR	chr10	96699615	96699960	EH38D2379083	EH38E1491282	dELS	217
chr10	96701042	96701192	MER5A	DNA	hAT-Charlie	chr10	96700716	96701065	EH38D4541423	EH38E2918336	dELS	23
chr10	96701042	96701192	MER5A	DNA	hAT-Charlie	chr10	96701104	96701303	EH38D4541424	EH38E2918337	dELS,CTCF-bound	88
chr10	96701398	96701512	MIRb	SINE	MIR	chr10	96701330	96701678	EH38D4541425	EH38E2918338	dELS	114
chr10	96701946	96702218	L1MA9	LINE	L1	chr10	96701920	96702221	EH38D4541426	EH38E2918339	dELS	272
chr10	96702218	96702520	AluSc	SINE	Alu	chr10	96701920	96702221	EH38D4541426	EH38E2918339	dELS	3
chr10	96705311	96705499	L3	LINE	CR1	chr10	96705212	96705425	EH38D4541427	EH38E2918340	dELS,CTCF-bound	114
chr10	96706562	96706746	MIR3	SINE	MIR	chr10	96706459	96706798	EH38D4541429	EH38E2918341	dELS	184
chr10	96708292	96708601	AluSx1	SINE	Alu	chr10	96708518	96708868	EH38D2379094	EH38E1491293	dELS,CTCF-bound	83
chr10	96708848	96709150	AluSz	SINE	Alu	chr10	96708518	96708868	EH38D2379094	EH38E1491293	dELS,CTCF-bound	20
chr10	96708848	96709150	AluSz	SINE	Alu	chr10	96709072	96709307	EH38D4541433	EH38E2918343	dELS	78
chr10	96713891	96714186	AluSq2	SINE	Alu	chr10	96714080	96714428	EH38D4541440	EH38E2918349	dELS	106
chr10	96714186	96714233	Tigger15a	DNA	TcMar-Tigger	chr10	96714080	96714428	EH38D4541440	EH38E2918349	dELS	47
chr10	96714235	96714449	MIRb	SINE	MIR	chr10	96714080	96714428	EH38D4541440	EH38E2918349	dELS	193
chr10	96716979	96717276	AluSx1	SINE	Alu	chr10	96717234	96717448	EH38D4541445	EH38E2918353	dELS,CTCF-bound	42
chr10	96716979	96717276	AluSx1	SINE	Alu	chr10	96716835	96716996	EH38D4541444	EH38E2918352	dELS	17
chr10	96726647	96726955	AluY	SINE	Alu	chr10	96726875	96727224	EH38D4541458	EH38E2918362	dELS	80
chr10	96727146	96727345	MIR3	SINE	MIR	chr10	96726875	96727224	EH38D4541458	EH38E2918362	dELS	78
chr10	96727439	96727958	L1MEa	LINE	L1	chr10	96727891	96728234	EH38D2379120	EH38E2918364	dELS	67
chr10	96727968	96728027	L1MA3	LINE	L1	chr10	96727891	96728234	EH38D2379120	EH38E2918364	dELS	59
chr10	96728001	96728070	L1MEa	LINE	L1	chr10	96727891	96728234	EH38D2379120	EH38E2918364	dELS	69
chr10	96728111	96728495	L1MEa	LINE	L1	chr10	96727891	96728234	EH38D2379120	EH38E2918364	dELS	123
chr10	96732637	96732942	AluSx	SINE	Alu	chr10	96732834	96733036	EH38D2379125	EH38E1491318	dELS	108
chr10	96732942	96733004	MLT1J	LTR	ERVL-MaLR	chr10	96732834	96733036	EH38D2379125	EH38E1491318	dELS	62
chr10	96733004	96733411	LTR7Y	LTR	ERV1	chr10	96732834	96733036	EH38D2379125	EH38E1491318	dELS	32
chr10	96736981	96737353	L1MC2	LINE	L1	chr10	96737348	96737698	EH38D4541463	EH38E2918367	dELS	5
chr10	96737353	96737687	THE1D	LTR	ERVL-MaLR	chr10	96737348	96737698	EH38D4541463	EH38E2918367	dELS	334
chr10	96737687	96737946	L1MC2	LINE	L1	chr10	96737348	96737698	EH38D4541463	EH38E2918367	dELS	11
chr10	96737946	96738208	AluJr4	SINE	Alu	chr10	96738054	96738298	EH38D4541464	EH38E2918368	dELS	154
chr10	96738208	96738284	L1MC2	LINE	L1	chr10	96738054	96738298	EH38D4541464	EH38E2918368	dELS	76
chr10	96738282	96738732	L1MC2	LINE	L1	chr10	96738054	96738298	EH38D4541464	EH38E2918368	dELS	16
chr10	96756088	96756251	L1ME4c	LINE	L1	chr10	96756169	96756470	EH38D2379143	EH38E1491336	dELS	82
chr10	96756485	96756790	AluJb	SINE	Alu	chr10	96756556	96756846	EH38D4541478	EH38E2918379	dELS	234
chr10	96757188	96757481	AluSp	SINE	Alu	chr10	96757001	96757197	EH38D4541479	EH38E2918380	dELS	9
chr10	96758371	96758556	MER5A	DNA	hAT-Charlie	chr10	96758440	96758785	EH38D4541480	EH38E2918381	dELS	116
chr10	96763699	96763757	MIRb	SINE	MIR	chr10	96763730	96763883	EH38D2379150	EH38E1491342	dELS	27
chr10	96764993	96765127	Tigger9a	DNA	TcMar-Tigger	chr10	96764697	96765010	EH38D2379152	EH38E1491344	dELS,CTCF-bound	17
chr10	96765144	96765668	LTR16E2	LTR	ERVL	chr10	96765163	96765446	EH38D4541482	EH38E2918383	dELS,CTCF-bound	283
chr10	96765702	96765920	MamRep38	DNA	hAT	chr10	96765699	96765995	EH38D4541483	EH38E2918384	dELS,CTCF-bound	218
chr10	96766365	96766658	AluSx	SINE	Alu	chr10	96766617	96766938	EH38D4541485	EH38E2918386	dELS,CTCF-bound	41
chr10	96766769	96767076	AluY	SINE	Alu	chr10	96766617	96766938	EH38D4541485	EH38E2918386	dELS,CTCF-bound	169
chr10	96767924	96768442	MER1A	DNA	hAT-Charlie	chr10	96768192	96768479	EH38D4541487	EH38E2918387	dELS,CTCF-bound	250
chr10	96768442	96768578	L1MB3	LINE	L1	chr10	96768192	96768479	EH38D4541487	EH38E2918387	dELS,CTCF-bound	37
chr10	96770602	96771244	LTR8B	LTR	ERV1	chr10	96770689	96770969	EH38D4541488	EH38E2918388	dELS,CTCF-bound	280
chr10	96772005	96772706	LTR8B	LTR	ERV1	chr10	96772287	96772496	EH38D2379159	EH38E1491350	dELS	209
chr10	96772005	96772706	LTR8B	LTR	ERV1	chr10	96772625	96772962	EH38D4541489	EH38E2918389	dELS,CTCF-bound	81
chr10	96772823	96772857	MLT1H2	LTR	ERVL-MaLR	chr10	96772625	96772962	EH38D4541489	EH38E2918389	dELS,CTCF-bound	34
chr10	96785887	96786025	Plat_L3	LINE	CR1	chr10	96785921	96786115	EH38D2379163	EH38E1491353	dELS	104
chr10	96786049	96786147	L3	LINE	CR1	chr10	96785921	96786115	EH38D2379163	EH38E1491353	dELS	66
chr10	96789623	96789663	MIR3	SINE	MIR	chr10	96789563	96789902	EH38D2379166	EH38E1491355	dELS,CTCF-bound	40
chr10	96794400	96794695	AluSz	SINE	Alu	chr10	96794539	96794721	EH38D4541496	EH38E2918392	dELS	156
chr10	96795488	96795683	MIRb	SINE	MIR	chr10	96795353	96795515	EH38D2379169	EH38E1491358	dELS,CTCF-bound	27
chr10	96800398	96800774	MER4B	LTR	ERV1	chr10	96800406	96800582	EH38D2379172	EH38E1491360	dELS,CTCF-bound	176
chr10	96802994	96803483	LTR8B	LTR	ERV1	chr10	96803030	96803340	EH38D4541502	EH38E2918397	dELS	310
chr10	96802994	96803483	LTR8B	LTR	ERV1	chr10	96803342	96803506	EH38D4541503	EH38E2918398	dELS,CTCF-bound	141
chr10	96803484	96803840	L1MEd	LINE	L1	chr10	96803342	96803506	EH38D4541503	EH38E2918398	dELS,CTCF-bound	22
chr10	96804502	96805190	L1MEd	LINE	L1	chr10	96805147	96805460	EH38D2379176	EH38E1491363	dELS	43
chr10	96814447	96814743	AluJr	SINE	Alu	chr10	96814308	96814657	EH38D4541505	EH38E2918399	dELS	210
chr10	96820580	96821165	MLT2B3	LTR	ERVL	chr10	96820808	96821113	EH38D2379182	EH38E1491365	dELS,CTCF-bound	305
chr10	96825133	96825442	AluJb	SINE	Alu	chr10	96825224	96825555	EH38D4541512	EH38E2918401	dELS,CTCF-bound	218
chr10	96825442	96825513	L1MB8	LINE	L1	chr10	96825224	96825555	EH38D4541512	EH38E2918401	dELS,CTCF-bound	71
chr10	96825513	96825824	AluYh3	SINE	Alu	chr10	96825807	96826146	EH38D4541513	EH38E2918402	dELS	17
chr10	96825513	96825824	AluYh3	SINE	Alu	chr10	96825224	96825555	EH38D4541512	EH38E2918401	dELS,CTCF-bound	42
chr10	96825824	96825984	L1MB8	LINE	L1	chr10	96825807	96826146	EH38D4541513	EH38E2918402	dELS	160
chr10	96826078	96826253	AluSx1	SINE	Alu	chr10	96825807	96826146	EH38D4541513	EH38E2918402	dELS	68
chr10	96836279	96836370	FLAM_C	SINE	Alu	chr10	96835995	96836330	EH38D4541530	EH38E2918420	dELS	51
chr10	96837667	96837746	MARNA	DNA	TcMar-Mariner	chr10	96837709	96838052	EH38D2379204	EH38E2918421	dELS	37
chr10	96840858	96841157	AluJb	SINE	Alu	chr10	96840972	96841304	EH38D2379206	EH38E1491383	dELS	185
chr10	96843125	96843417	AluJr4	SINE	Alu	chr10	96843002	96843352	EH38D2379207	EH38E1491384	dELS,CTCF-bound	227
chr10	96846248	96846549	AluJb	SINE	Alu	chr10	96846471	96846765	EH38D4541533	EH38E2918422	dELS	78
chr10	96847406	96847741	AluSp	SINE	Alu	chr10	96847406	96847714	EH38D4541535	EH38E2918424	dELS	308
chr10	96850746	96851442	Tigger4	DNA	TcMar-Tigger	chr10	96850837	96851185	EH38D2379216	EH38E1491393	dELS	348
chr10	96850746	96851442	Tigger4	DNA	TcMar-Tigger	chr10	96851382	96851590	EH38D4541538	EH38E2918426	dELS,CTCF-bound	60
chr10	96851441	96852134	Tigger4	DNA	TcMar-Tigger	chr10	96851382	96851590	EH38D4541538	EH38E2918426	dELS,CTCF-bound	149
chr10	96857716	96857798	MER5A	DNA	hAT-Charlie	chr10	96857690	96857896	EH38D2379223	EH38E1491398	dELS	82
chr10	96864424	96864559	L2b	LINE	L2	chr10	96864130	96864479	EH38D4541549	EH38E2918435	dELS	55
chr10	96878111	96878604	L2	LINE	L2	chr10	96878125	96878419	EH38D4541558	EH38E2918441	dELS	294
chr10	96889729	96890080	L1MB7	LINE	L1	chr10	96889875	96890158	EH38D4541562	EH38E2918443	dELS	205
chr10	96890102	96890385	AluJr4	SINE	Alu	chr10	96889875	96890158	EH38D4541562	EH38E2918443	dELS	56
chr10	96890102	96890385	AluJr4	SINE	Alu	chr10	96890201	96890549	EH38D2379253	EH38E1491419	dELS	184
chr10	96890385	96891465	L1MB7	LINE	L1	chr10	96890201	96890549	EH38D2379253	EH38E1491419	dELS	164
chr10	96890385	96891465	L1MB7	LINE	L1	chr10	96890602	96890950	EH38D4541563	EH38E2918444	dELS	348
chr10	96902823	96903416	Tigger3c	DNA	TcMar-Tigger	chr10	96902724	96903057	EH38D2379262	EH38E1491424	dELS	234
chr10	96919495	96920379	L1MB2	LINE	L1	chr10	96920050	96920397	EH38D2379277	EH38E1491436	dELS	329
chr10	96921466	96921763	AluSz6	SINE	Alu	chr10	96921646	96921995	EH38D2379278	EH38E1491437	dELS	117
chr10	96921763	96922170	L1MB2	LINE	L1	chr10	96921646	96921995	EH38D2379278	EH38E1491437	dELS	232
chr10	96930218	96930552	L1ME1	LINE	L1	chr10	96930507	96930849	EH38D4541590	EH38E2918453	dELS	45
chr10	96930557	96930599	L1MEf	LINE	L1	chr10	96930507	96930849	EH38D4541590	EH38E2918453	dELS	42
chr10	96930652	96930986	MLT1A1	LTR	ERVL-MaLR	chr10	96930507	96930849	EH38D4541590	EH38E2918453	dELS	197
chr10	96931230	96931533	AluSz	SINE	Alu	chr10	96931177	96931519	EH38D4541591	EH38E2918454	dELS	289
chr10	96935139	96935448	AluSx	SINE	Alu	chr10	96935187	96935522	EH38D4541594	EH38E2918456	dELS	261
chr10	96967928	96968043	MER5B	DNA	hAT-Charlie	chr10	96967885	96968231	EH38D4541611	EH38E2918465	dELS	115
chr10	96968055	96968147	L1MB2	LINE	L1	chr10	96967885	96968231	EH38D4541611	EH38E2918465	dELS	92
chr10	96971384	96971608	L2c	LINE	L2	chr10	96971336	96971686	EH38D4541616	EH38E2918469	dELS	224
chr10	96976297	96976433	MamRTE1	LINE	RTE-BovB	chr10	96976383	96976683	EH38D2379321	EH38E1491461	dELS,CTCF-bound	50
chr10	96976833	96976924	MamRTE1	LINE	RTE-BovB	chr10	96976737	96977018	EH38D2379322	EH38E1491462	dELS,CTCF-bound	91
chr10	96978568	96978668	MamRTE1	LINE	RTE-BovB	chr10	96978625	96978945	EH38D2379323	EH38E1491463	dELS	43
chr10	96978838	96979076	MIRb	SINE	MIR	chr10	96978625	96978945	EH38D2379323	EH38E1491463	dELS	107
chr10	96986415	96986527	MamRep1894	DNA	hAT	chr10	96986316	96986477	EH38D4541627	EH38E2918478	dELS,CTCF-bound	62
chr10	96996888	96997025	Charlie8	DNA	hAT-Charlie	chr10	96996697	96996896	EH38D4541636	EH38E2918486	dELS	8
chr10	97000835	97000882	L2a	LINE	L2	chr10	97000583	97000914	EH38D4541646	EH38E2918492	dELS,CTCF-bound	47
chr10	97016668	97016851	Charlie2b	DNA	hAT-Charlie	chr10	97016735	97017041	EH38D4541672	EH38E2918504	dELS	116
chr10	97021558	97021861	AluSx	SINE	Alu	chr10	97021817	97022162	EH38D4541683	EH38E2918512	dELS,CTCF-bound	44
chr10	97021861	97021990	MIRb	SINE	MIR	chr10	97021817	97022162	EH38D4541683	EH38E2918512	dELS,CTCF-bound	129
chr10	97022102	97022290	MIRb	SINE	MIR	chr10	97021817	97022162	EH38D4541683	EH38E2918512	dELS,CTCF-bound	60
chr10	97022480	97022728	L1MC5a	LINE	L1	chr10	97022506	97022760	EH38D2379376	EH38E1491504	dELS	222
chr10	97023364	97023573	L1ME3G	LINE	L1	chr10	97023479	97023742	EH38D4541687	EH38E2918514	dELS	94
chr10	97023660	97023972	AluSq2	SINE	Alu	chr10	97023479	97023742	EH38D4541687	EH38E2918514	dELS	82
chr10	97023660	97023972	AluSq2	SINE	Alu	chr10	97023796	97024087	EH38D4541688	EH38E2918515	dELS,CTCF-bound	176
chr10	97024563	97024887	MamRep4096	DNA	hAT-Tip100	chr10	97024542	97024892	EH38D4541690	EH38E2918517	dELS	324
chr10	97025543	97025786	Tigger12c	DNA	TcMar-Tigger	chr10	97025683	97025968	EH38D4541691	EH38E2918518	dELS,CTCF-bound	103
chr10	97025875	97025984	L2c	LINE	L2	chr10	97025683	97025968	EH38D4541691	EH38E2918518	dELS,CTCF-bound	93
chr10	97032714	97033005	L1ME1	LINE	L1	chr10	97032777	97033124	EH38D4541705	EH38E2918522	dELS	228
chr10	97033036	97033227	AluJb	SINE	Alu	chr10	97032777	97033124	EH38D4541705	EH38E2918522	dELS	88
chr10	97037114	97037400	AluSp	SINE	Alu	chr10	97037377	97037669	EH38D4541716	EH38E2918526	dELS,CTCF-bound	23
chr10	97057900	97058011	MamRep1879	DNA	hAT-Tip100	chr10	97057947	97058238	EH38D4541752	EH38E2918535	dELS	64
chr10	97058013	97058133	L2a	LINE	L2	chr10	97057947	97058238	EH38D4541752	EH38E2918535	dELS	120
chr10	97058172	97058269	L2a	LINE	L2	chr10	97057947	97058238	EH38D4541752	EH38E2918535	dELS	66
chr10	97059890	97060021	MIRb	SINE	MIR	chr10	97059587	97059918	EH38D4541754	EH38E2918537	dELS,CTCF-bound	28
chr10	97059890	97060021	MIRb	SINE	MIR	chr10	97060006	97060242	EH38D4541755	EH38E2918538	dELS	15
chr10	97065170	97065183	Charlie7	DNA	hAT-Charlie	chr10	97065180	97065514	EH38D4541764	EH38E2918547	dELS	3
chr10	97065234	97065430	MER117	DNA	hAT-Charlie	chr10	97065180	97065514	EH38D4541764	EH38E2918547	dELS	196
chr10	97065485	97065699	MIRc	SINE	MIR	chr10	97065180	97065514	EH38D4541764	EH38E2918547	dELS	29
chr10	97069764	97070286	MLT1F1	LTR	ERVL-MaLR	chr10	97070017	97070365	EH38D2379430	EH38E1491534	dELS	269
chr10	97071498	97071950	L4_A_Mam	LINE	RTE-X	chr10	97071589	97071937	EH38D4541777	EH38E2918553	dELS,CTCF-bound	348
chr10	97072739	97072961	MIRc	SINE	MIR	chr10	97072888	97073174	EH38D4541779	EH38E2918554	dELS,CTCF-bound	73
chr10	97076985	97077279	AluJr4	SINE	Alu	chr10	97077267	97077576	EH38D4541785	EH38E2918559	dELS	12
chr10	97077553	97077590	MIR3	SINE	MIR	chr10	97077267	97077576	EH38D4541785	EH38E2918559	dELS	23
chr10	97079011	97079174	MIRb	SINE	MIR	chr10	97079067	97079396	EH38D2379446	EH38E1491543	dELS	107
chr10	97079176	97079452	L1ME3A	LINE	L1	chr10	97079067	97079396	EH38D2379446	EH38E1491543	dELS	220
chr10	97080857	97081076	L4_A_Mam	LINE	RTE-X	chr10	97080711	97081007	EH38D4541788	EH38E2918562	dELS	150
chr10	97089813	97090033	MIR	SINE	MIR	chr10	97089577	97089926	EH38D4541795	EH38E2918565	dELS	113
chr10	97090180	97090621	L2a	LINE	L2	chr10	97090119	97090408	EH38D2379458	EH38E1491551	dELS,CTCF-bound	228
chr10	97095735	97095853	MIR3	SINE	MIR	chr10	97095828	97096134	EH38D2379461	EH38E1491553	dELS,CTCF-bound	25
chr10	97095853	97095990	MER5A1	DNA	hAT-Charlie	chr10	97095828	97096134	EH38D2379461	EH38E1491553	dELS,CTCF-bound	137
chr10	97108224	97108398	MIR	SINE	MIR	chr10	97108148	97108437	EH38D2379480	EH38E1491569	dELS	174
chr10	97108425	97108505	L2c	LINE	L2	chr10	97108148	97108437	EH38D2379480	EH38E1491569	dELS	12
chr10	97111901	97112209	L2c	LINE	L2	chr10	97111813	97112073	EH38D2379484	EH38E1491573	dELS	172
chr10	97119402	97119558	CR1-16_AMi	LINE	CR1	chr10	97119317	97119652	EH38D4541813	EH38E2918576	dELS	156
chr10	97120862	97120940	MIR	SINE	MIR	chr10	97120790	97120968	EH38D4541817	EH38E2918578	dELS	78
chr10	97121025	97121221	CR1-12_AMi	LINE	CR1	chr10	97121000	97121349	EH38D2379493	EH38E2918579	dELS	196
chr10	97123513	97123805	AluSx1	SINE	Alu	chr10	97123763	97124113	EH38D4541820	EH38E2918581	dELS	42
chr10	97124192	97124352	Charlie23a	DNA	hAT-Charlie	chr10	97124275	97124608	EH38D4541821	EH38E2918582	dELS	77
chr10	97127736	97127919	MIR3	SINE	MIR	chr10	97127630	97127835	EH38D4541825	EH38E2918583	dELS	99
chr10	97128971	97129119	MIR	SINE	MIR	chr10	97128925	97129250	EH38D4541827	EH38E2918585	dELS	148
chr10	97129119	97129402	AluSx	SINE	Alu	chr10	97128925	97129250	EH38D4541827	EH38E2918585	dELS	131
chr10	97129119	97129402	AluSx	SINE	Alu	chr10	97129255	97129588	EH38D4541828	EH38E2918586	dELS	147
chr10	97129402	97129513	MIR	SINE	MIR	chr10	97129255	97129588	EH38D4541828	EH38E2918586	dELS	111
chr10	97141290	97141430	CR1-3_Croc	LINE	CR1	chr10	97141306	97141624	EH38D2379515	EH38E1491599	dELS,CTCF-bound	124
chr10	97141513	97141657	L3	LINE	CR1	chr10	97141306	97141624	EH38D2379515	EH38E1491599	dELS,CTCF-bound	111
chr10	97158380	97158689	AluSx1	SINE	Alu	chr10	97158152	97158499	EH38D4541856	EH38E2918598	dELS	119
chr10	97159675	97159743	MIRb	SINE	MIR	chr10	97159715	97159985	EH38D2379528	EH38E1491608	dELS,CTCF-bound	28
chr10	97159938	97160070	MIRc	SINE	MIR	chr10	97159715	97159985	EH38D2379528	EH38E1491608	dELS,CTCF-bound	47
chr10	97164160	97164529	MamGypLTR1b	LTR	Gypsy	chr10	97163995	97164333	EH38D2379532	EH38E1491612	dELS	173
chr10	97164160	97164529	MamGypLTR1b	LTR	Gypsy	chr10	97164417	97164745	EH38D4541864	EH38E2918602	dELS	112
chr10	97165239	97165302	MIRb	SINE	MIR	chr10	97164995	97165330	EH38D2379533	EH38E1491613	dELS	63
chr10	97166795	97166968	MIRb	SINE	MIR	chr10	97166900	97167211	EH38D2379535	EH38E1491615	dELS	68
chr10	97170151	97170383	MIR	SINE	MIR	chr10	97170329	97170678	EH38D4541871	EH38E2918607	dELS,CTCF-bound	54
chr10	97171312	97171537	L2b	LINE	L2	chr10	97171319	97171642	EH38D4541873	EH38E2918609	dELS,CTCF-bound	218
chr10	97171537	97171832	AluSx1	SINE	Alu	chr10	97171319	97171642	EH38D4541873	EH38E2918609	dELS,CTCF-bound	105
chr10	97172048	97172345	AluSx1	SINE	Alu	chr10	97172299	97172504	EH38D2379543	EH38E2918610	dELS	46
chr10	97172345	97172518	L2b	LINE	L2	chr10	97172299	97172504	EH38D2379543	EH38E2918610	dELS	159
chr10	97172634	97172917	AluJr	SINE	Alu	chr10	97172572	97172819	EH38D2379544	EH38E2918611	dELS	185
chr10	97180235	97180394	MIRb	SINE	MIR	chr10	97180167	97180365	EH38D4541887	EH38E2918615	dELS,CTCF-bound	130
chr10	97180399	97180570	L2a	LINE	L2	chr10	97180422	97180759	EH38D4541888	EH38E2918616	dELS,CTCF-bound	148
chr10	97180560	97180655	MIR	SINE	MIR	chr10	97180422	97180759	EH38D4541888	EH38E2918616	dELS,CTCF-bound	95
chr10	97180997	97181101	MIRb	SINE	MIR	chr10	97180958	97181139	EH38D4541889	EH38E2918617	dELS	104
chr10	97182857	97182977	FLAM_C	SINE	Alu	chr10	97182721	97182944	EH38D4541894	EH38E2918620	dELS	87
chr10	97188875	97189313	L2b	LINE	L2	chr10	97188692	97188920	EH38D4541906	EH38E2918629	dELS	45
chr10	97190106	97190231	MIR3	SINE	MIR	chr10	97190116	97190378	EH38D4541908	EH38E2918630	dELS	115
chr10	97190637	97190703	L2c	LINE	L2	chr10	97190527	97190786	EH38D4541909	EH38E2918631	dELS	66
chr10	97190704	97191008	L1MEc	LINE	L1	chr10	97190527	97190786	EH38D4541909	EH38E2918631	dELS	82
chr10	97191859	97192654	L1MEc	LINE	L1	chr10	97192491	97192722	EH38D4541912	EH38E2918632	dELS	163
chr10	97192682	97192740	L2c	LINE	L2	chr10	97192491	97192722	EH38D4541912	EH38E2918632	dELS	40
chr10	97198457	97198987	L1ME3	LINE	L1	chr10	97198944	97199147	EH38D4541926	EH38E2918640	dELS,CTCF-bound	43
chr10	97199009	97199142	MER117	DNA	hAT-Charlie	chr10	97198944	97199147	EH38D4541926	EH38E2918640	dELS,CTCF-bound	133
chr10	97200646	97200912	AluJb	SINE	Alu	chr10	97200658	97201007	EH38D4541927	EH38E2918641	dELS	254
chr10	97200912	97201007	AluJo	SINE	Alu	chr10	97200658	97201007	EH38D4541927	EH38E2918641	dELS	95
chr10	97201593	97201749	L2b	LINE	L2	chr10	97201592	97201935	EH38D2379572	EH38E1491645	dELS	156
chr10	97201931	97202230	AluSx1	SINE	Alu	chr10	97201592	97201935	EH38D2379572	EH38E1491645	dELS	4
chr10	97203401	97203771	MLT1L	LTR	ERVL-MaLR	chr10	97203652	97203924	EH38D4541931	EH38E2918643	dELS	119
chr10	97203779	97204000	MIRb	SINE	MIR	chr10	97203652	97203924	EH38D4541931	EH38E2918643	dELS	145
chr10	97207820	97207975	AluJr	SINE	Alu	chr10	97207768	97207970	EH38D4541939	EH38E2918645	dELS	150
chr10	97207820	97207975	AluJr	SINE	Alu	chr10	97207972	97208314	EH38D2379577	EH38E1491649	dELS	3
chr10	97208014	97208266	L2c	LINE	L2	chr10	97207972	97208314	EH38D2379577	EH38E1491649	dELS	252
chr10	97216856	97216954	MIRb	SINE	MIR	chr10	97216928	97217090	EH38D4541950	EH38E2918649	dELS	26
chr10	97217371	97217437	MADE1	DNA	TcMar-Mariner	chr10	97217378	97217626	EH38D2379585	EH38E1491653	dELS	59
chr10	97217958	97218170	AluJo	SINE	Alu	chr10	97217686	97218023	EH38D2379586	EH38E1491654	dELS	65
chr10	97217958	97218170	AluJo	SINE	Alu	chr10	97218043	97218393	EH38D4541951	EH38E2918650	dELS	127
chr10	97226911	97227134	MER20	DNA	hAT-Charlie	chr10	97226877	97227130	EH38D4541960	EH38E2918656	dELS	219
chr10	97227674	97227836	Charlie4z	DNA	hAT-Charlie	chr10	97227493	97227698	EH38D4541961	EH38E2918657	dELS	24
chr10	97244403	97244616	MIRc	SINE	MIR	chr10	97244588	97244805	EH38D2379609	EH38E1491673	dELS,CTCF-bound	28
chr10	97245935	97246070	AluJb	SINE	Alu	chr10	97245794	97246112	EH38D2379611	EH38E1491674	dELS	135
chr10	97259065	97259354	MamRep605	LTR	LTR	chr10	97259166	97259484	EH38D2379620	EH38E1491678	dELS	188
chr10	97264169	97264467	AluJb	SINE	Alu	chr10	97263957	97264302	EH38D2379626	EH38E1491684	dELS	133
chr10	97268462	97268827	THE1B	LTR	ERVL-MaLR	chr10	97268513	97268687	EH38D2379630	EH38E1491687	dELS,CTCF-bound	174
chr10	97276514	97277614	SVA_F	Retroposon	SVA	chr10	97277598	97277909	EH38D2379635	EH38E1491691	dELS,CTCF-bound	16
chr10	97279494	97279789	AluJo	SINE	Alu	chr10	97279405	97279748	EH38D2379638	EH38E1491694	dELS,CTCF-bound	254
chr10	97281100	97281414	AluJb	SINE	Alu	chr10	97280897	97281119	EH38D2379639	EH38E1491695	dELS	19
chr10	97302582	97302618	MSTC	LTR	ERVL-MaLR	chr10	97302414	97302752	EH38D4541997	EH38E2918678	dELS	36
chr10	97302618	97302924	AluSx	SINE	Alu	chr10	97302414	97302752	EH38D4541997	EH38E2918678	dELS	134
chr10	97312780	97313023	AluSx1	SINE	Alu	chr10	97313012	97313247	EH38D4542004	EH38E2918682	dELS	11
chr10	97313236	97313550	AluSx1	SINE	Alu	chr10	97313012	97313247	EH38D4542004	EH38E2918682	dELS	11
chr10	97314530	97315093	L1MB7	LINE	L1	chr10	97314664	97314995	EH38D4542006	EH38E2918684	dELS	331
chr10	97327121	97327433	AluSx	SINE	Alu	chr10	97327414	97327714	EH38D4542027	EH38E2918699	dELS	19
chr10	97327784	97328014	MIR	SINE	MIR	chr10	97327876	97328224	EH38D4542028	EH38E2918700	dELS,CTCF-bound	138
chr10	97329478	97329527	MIR	SINE	MIR	chr10	97329460	97329616	EH38D4542029	EH38E2918701	dELS,CTCF-bound	49
chr10	97329529	97329844	AluSz	SINE	Alu	chr10	97329460	97329616	EH38D4542029	EH38E2918701	dELS,CTCF-bound	87
chr10	97331364	97331511	MIRb	SINE	MIR	chr10	97331404	97331594	EH38D4542033	EH38E2918704	dELS,CTCF-bound	107
chr10	97331591	97331903	AluJb	SINE	Alu	chr10	97331404	97331594	EH38D4542033	EH38E2918704	dELS,CTCF-bound	3
chr10	97337090	97337311	MIRc	SINE	MIR	chr10	97337021	97337361	EH38D2379700	EH38E1491744	dELS,CTCF-bound	221
chr10	97342473	97342770	AluSz	SINE	Alu	chr10	97342657	97343001	EH38D4542044	EH38E2918715	dELS	113
chr10	97342965	97343365	L1M4	LINE	L1	chr10	97342657	97343001	EH38D4542044	EH38E2918715	dELS	36
chr10	97347159	97347468	AluJb	SINE	Alu	chr10	97347444	97347607	EH38D2379705	EH38E1491748	dELS	24
chr10	97347470	97347870	L2b	LINE	L2	chr10	97347444	97347607	EH38D2379705	EH38E1491748	dELS	137
chr10	97349732	97349962	MIRc	SINE	MIR	chr10	97349850	97350049	EH38D4542046	EH38E2918717	dELS	112
chr10	97350429	97350726	AluSz	SINE	Alu	chr10	97350145	97350480	EH38D4542047	EH38E2918718	dELS,CTCF-bound	51
chr10	97354460	97354755	AluSq2	SINE	Alu	chr10	97354395	97354596	EH38D4542050	EH38E2918720	dELS,CTCF-bound	136
chr10	97355285	97355590	AluSg	SINE	Alu	chr10	97355528	97355862	EH38D2379714	EH38E1491756	dELS,CTCF-bound	62
chr10	97357676	97357980	AluY	SINE	Alu	chr10	97357866	97358196	EH38D4542054	EH38E2918723	dELS	114
chr10	97358052	97358353	AluSc	SINE	Alu	chr10	97357866	97358196	EH38D4542054	EH38E2918723	dELS	144
chr10	97360739	97360853	MIR3	SINE	MIR	chr10	97360734	97361053	EH38D4542061	EH38E2918729	dELS	114
chr10	97361034	97361137	L2c	LINE	L2	chr10	97360734	97361053	EH38D4542061	EH38E2918729	dELS	19
chr10	97361826	97362126	AluSg	SINE	Alu	chr10	97361948	97362194	EH38D4542063	EH38E2918731	dELS	178
chr10	97363346	97363536	MIRb	SINE	MIR	chr10	97363112	97363437	EH38D4542065	EH38E2918733	dELS	91
chr10	97365024	97365154	MIRb	SINE	MIR	chr10	97364913	97365195	EH38D4542068	EH38E2918736	dELS	130
chr10	97365272	97365571	AluY	SINE	Alu	chr10	97365380	97365727	EH38D4542069	EH38E2918737	dELS	191
chr10	97365824	97365975	MER112	DNA	hAT-Charlie	chr10	97365744	97366094	EH38D4542070	EH38E2918738	dELS,CTCF-bound	151
chr10	97369671	97369912	MIR	SINE	MIR	chr10	97369843	97370138	EH38D4542077	EH38E2918745	dELS	69
chr10	97372306	97372559	MIR	SINE	MIR	chr10	97372265	97372456	EH38D4542083	EH38E2918751	dELS,CTCF-bound	150
chr10	97372306	97372559	MIR	SINE	MIR	chr10	97372523	97372854	EH38D4542084	EH38E2918752	dELS	36
chr10	97374490	97374789	AluY	SINE	Alu	chr10	97374697	97374873	EH38D2379740	EH38E1491775	dELS	92
chr10	97374841	97375042	MIRb	SINE	MIR	chr10	97374697	97374873	EH38D2379740	EH38E1491775	dELS	32
chr10	97376202	97376512	AluSg	SINE	Alu	chr10	97376421	97376770	EH38D4542089	EH38E2918756	dELS,CTCF-bound	91
chr10	97376583	97376799	MER20	DNA	hAT-Charlie	chr10	97376421	97376770	EH38D4542089	EH38E2918756	dELS,CTCF-bound	187
chr10	97378954	97379069	L3	LINE	CR1	chr10	97378967	97379250	EH38D4542093	EH38E2918758	dELS	102
chr10	97380660	97380751	L2c	LINE	L2	chr10	97380548	97380886	EH38D2379746	EH38E1491780	dELS	91
chr10	97386155	97386263	L1ME4a	LINE	L1	chr10	97385934	97386157	EH38D4542106	EH38E2918766	dELS,CTCF-bound	2
chr10	97405639	97405746	FLAM_C	SINE	Alu	chr10	97405732	97405924	EH38D4542128	EH38E2918780	dELS	14
chr10	97405791	97406090	AluSx1	SINE	Alu	chr10	97405732	97405924	EH38D4542128	EH38E2918780	dELS	133
chr10	97406558	97406853	AluSz	SINE	Alu	chr10	97406521	97406790	EH38D4542129	EH38E2918781	dELS,CTCF-bound	232
chr10	97408244	97408552	AluSp	SINE	Alu	chr10	97408470	97408798	EH38D2379779	EH38E1491805	dELS,CTCF-bound	82
chr10	97411408	97411548	L2c	LINE	L2	chr10	97411419	97411768	EH38D4542132	EH38E2918783	dELS	129
chr10	97411645	97411925	AluJr	SINE	Alu	chr10	97411419	97411768	EH38D4542132	EH38E2918783	dELS	123
chr10	97412808	97413206	L2c	LINE	L2	chr10	97412856	97413204	EH38D2379782	EH38E1491807	dELS,CTCF-bound	348
chr10	97413431	97413706	AluSx1	SINE	Alu	chr10	97413479	97413695	EH38D4542133	EH38E2918784	dELS	216
chr10	97414604	97414897	AluSx1	SINE	Alu	chr10	97414835	97415126	EH38D2379784	EH38E1491809	dELS	62
chr10	97414897	97415065	AluJo	SINE	Alu	chr10	97414835	97415126	EH38D2379784	EH38E1491809	dELS	168
chr10	97416524	97416845	LTR16B2	LTR	ERVL	chr10	97416589	97416932	EH38D2379786	EH38E1491811	dELS	256
chr10	97416845	97417535	LTR5_Hs	LTR	ERVK	chr10	97416589	97416932	EH38D2379786	EH38E1491811	dELS	87
chr10	97417535	97417834	AluYf1	SINE	Alu	chr10	97417691	97417965	EH38D4542137	EH38E2918788	dELS	143
chr10	97417834	97418118	LTR5_Hs	LTR	ERVK	chr10	97417691	97417965	EH38D4542137	EH38E2918788	dELS	131
chr10	97418199	97418368	FAM	SINE	Alu	chr10	97418225	97418573	EH38D4542138	EH38E2918789	dELS,CTCF-bound	143
chr10	97418409	97418526	FLAM_C	SINE	Alu	chr10	97418225	97418573	EH38D4542138	EH38E2918789	dELS,CTCF-bound	117
chr10	97418785	97419086	AluY	SINE	Alu	chr10	97418615	97418884	EH38D4542139	EH38E2918790	dELS,CTCF-bound	99
chr10	97423516	97423682	MIRc	SINE	MIR	chr10	97423527	97423703	EH38D4542147	EH38E2918797	dELS,CTCF-bound	155
chr10	97423682	97423975	AluSp	SINE	Alu	chr10	97423527	97423703	EH38D4542147	EH38E2918797	dELS,CTCF-bound	21
chr10	97423682	97423975	AluSp	SINE	Alu	chr10	97423707	97424043	EH38D4542148	EH38E2918798	dELS	268
chr10	97423975	97424063	MIRc	SINE	MIR	chr10	97423707	97424043	EH38D4542148	EH38E2918798	dELS	68
chr10	97434220	97434414	MIR	SINE	MIR	chr10	97434120	97434321	EH38D2379809	EH38E1491832	dELS,CTCF-bound	101
chr10	97435659	97435950	AluSz	SINE	Alu	chr10	97435920	97436079	EH38D4542162	EH38E2918809	dELS,CTCF-bound	30
chr10	97436009	97436082	MIRb	SINE	MIR	chr10	97435920	97436079	EH38D4542162	EH38E2918809	dELS,CTCF-bound	70
chr10	97442398	97442519	MER3	DNA	hAT-Charlie	chr10	97442438	97442725	EH38D4542164	EH38E2918810	dELS,CTCF-bound	81
chr10	97442519	97442675	AluJb	SINE	Alu	chr10	97442438	97442725	EH38D4542164	EH38E2918810	dELS,CTCF-bound	156
chr10	97442675	97442989	AluSx	SINE	Alu	chr10	97442438	97442725	EH38D4542164	EH38E2918810	dELS,CTCF-bound	50
chr10	97448307	97448367	L2a	LINE	L2	chr10	97448121	97448454	EH38D4542172	EH38E2918818	dELS	60
chr10	97464191	97464422	MIRb	SINE	MIR	chr10	97463862	97464212	EH38D2379834	EH38E1491850	dELS,CTCF-bound	21
chr10	97464191	97464422	MIRb	SINE	MIR	chr10	97464293	97464553	EH38D2379835	EH38E1491851	dELS,CTCF-bound	129
chr10	97464486	97464639	MER5A1	DNA	hAT-Charlie	chr10	97464293	97464553	EH38D2379835	EH38E1491851	dELS,CTCF-bound	67
chr10	97466990	97467278	AluSz	SINE	Alu	chr10	97466886	97467073	EH38D4542199	EH38E2918834	dELS	83
chr10	97468615	97468906	AluSq	SINE	Alu	chr10	97468785	97469135	EH38D4542202	EH38E2918837	dELS	121
chr10	97476373	97476487	L2c	LINE	L2	chr10	97476283	97476467	EH38D2379844	EH38E1491857	dELS	94
chr10	97479309	97479507	HUERS-P3-int	LTR	ERV1	chr10	97479295	97479473	EH38D2379847	EH38E1491860	dELS,CTCF-bound	164
chr10	97479847	97480367	LTR9B	LTR	ERV1	chr10	97479937	97480286	EH38D4542207	EH38E2918840	dELS	349
chr10	97482230	97482709	L1MB7	LINE	L1	chr10	97482456	97482786	EH38D4542209	EH38E2918841	dELS	253
chr10	97482772	97483059	AluY	SINE	Alu	chr10	97482456	97482786	EH38D4542209	EH38E2918841	dELS	14
chr10	97501304	97501609	AluSx1	SINE	Alu	chr10	97501381	97501644	EH38D4542234	EH38E2918859	dELS	228
chr10	97503682	97503818	L2c	LINE	L2	chr10	97503425	97503724	EH38D2379877	EH38E1491885	dELS	42
chr10	97505179	97505243	MIR3	SINE	MIR	chr10	97505184	97505508	EH38D4542237	EH38E2918862	dELS	59
chr10	97505405	97505593	MIRc	SINE	MIR	chr10	97505184	97505508	EH38D4542237	EH38E2918862	dELS	103
chr10	97508339	97508566	MIRb	SINE	MIR	chr10	97508457	97508671	EH38D2379881	EH38E1491887	dELS	109
chr10	97515456	97515883	MLT1O	LTR	ERVL-MaLR	chr10	97515368	97515693	EH38D2379889	EH38E1491891	dELS	237
chr10	97518845	97519068	MIR	SINE	MIR	chr10	97518875	97519051	EH38D2379896	EH38E1491898	dELS,CTCF-bound	176
chr10	97520684	97520743	Zaphod2	DNA	hAT-Tip100	chr10	97520737	97520895	EH38D4542254	EH38E2918869	dELS	6
chr10	97521280	97521445	L3	LINE	CR1	chr10	97521066	97521396	EH38D2379898	EH38E1491900	dELS	116
chr10	97522160	97522259	L3	LINE	CR1	chr10	97522147	97522482	EH38D4542256	EH38E2918871	dELS	99
chr10	97525681	97525848	L2a	LINE	L2	chr10	97525581	97525924	EH38D4542260	EH38E2918873	dELS,CTCF-bound	167
chr10	97525864	97526042	L2b	LINE	L2	chr10	97525581	97525924	EH38D4542260	EH38E2918873	dELS,CTCF-bound	60
chr10	97531213	97531550	AluSz	SINE	Alu	chr10	97531481	97531827	EH38D2379907	EH38E1491906	dELS	69
chr10	97533642	97533941	AluSz	SINE	Alu	chr10	97533521	97533702	EH38D2379910	EH38E1491909	dELS	60
chr10	97537697	97537752	MIR3	SINE	MIR	chr10	97537582	97537805	EH38D4542274	EH38E2918880	dELS	55
chr10	97538514	97538652	L2c	LINE	L2	chr10	97538428	97538769	EH38D4542276	EH38E2918881	dELS	138
chr10	97540458	97540540	MIR	SINE	MIR	chr10	97540318	97540525	EH38D4542278	EH38E2918882	dELS,CTCF-bound	67
chr10	97540504	97540697	MIRb	SINE	MIR	chr10	97540318	97540525	EH38D4542278	EH38E2918882	dELS,CTCF-bound	21
chr10	97540504	97540697	MIRb	SINE	MIR	chr10	97540696	97541044	EH38D4542279	EH38E2918883	dELS,CTCF-bound	1
chr10	97541728	97542035	AluSq2	SINE	Alu	chr10	97542006	97542173	EH38D2379924	EH38E1491919	dELS,CTCF-bound	29
chr10	97542637	97542686	MIRb	SINE	MIR	chr10	97542657	97542981	EH38D2379926	EH38E1491921	dELS	29
chr10	97542925	97543051	MER5B	DNA	hAT-Charlie	chr10	97542657	97542981	EH38D2379926	EH38E1491921	dELS	56
chr10	97543977	97543999	L3	LINE	CR1	chr10	97543910	97544067	EH38D2379929	EH38E1491924	dELS,CTCF-bound	22
chr10	97543999	97544308	AluSq2	SINE	Alu	chr10	97543910	97544067	EH38D2379929	EH38E1491924	dELS,CTCF-bound	68
chr10	97545645	97545750	MIRb	SINE	MIR	chr10	97545493	97545786	EH38D4542283	EH38E2918886	dELS	105
chr10	97546306	97546606	AluJb	SINE	Alu	chr10	97546465	97546787	EH38D4542286	EH38E2918888	dELS	141
chr10	97546925	97547071	MIR3	SINE	MIR	chr10	97546795	97547056	EH38D4542287	EH38E2918889	dELS	131
chr10	97548007	97548162	MIRb	SINE	MIR	chr10	97548052	97548354	EH38D2379934	EH38E1491928	dELS	110
chr10	97553976	97554081	MARNA	DNA	TcMar-Mariner	chr10	97553924	97554160	EH38D2379943	EH38E1491937	dELS,CTCF-bound	105
chr10	97555463	97555942	LTR2B	LTR	ERV1	chr10	97555623	97555856	EH38D2379945	EH38E1491939	dELS	233
chr10	97560441	97561325	Harlequin-int	LTR	ERV1	chr10	97561016	97561365	EH38D4542300	EH38E2918895	dELS	309
chr10	97561325	97561807	LTR2B	LTR	ERV1	chr10	97561016	97561365	EH38D4542300	EH38E2918895	dELS	40
chr10	97561325	97561807	LTR2B	LTR	ERV1	chr10	97561441	97561710	EH38D4542301	EH38E2918896	dELS	269
chr10	97561325	97561807	LTR2B	LTR	ERV1	chr10	97561783	97561947	EH38D4542302	EH38E2918897	dELS	24
chr10	97561932	97562122	MER4D1	LTR	ERV1	chr10	97561783	97561947	EH38D4542302	EH38E2918897	dELS	15
chr10	97566013	97566468	L1ME4a	LINE	L1	chr10	97566388	97566734	EH38D4542307	EH38E2918898	dELS,CTCF-bound	80
chr10	97566483	97566643	MIRb	SINE	MIR	chr10	97566388	97566734	EH38D4542307	EH38E2918898	dELS,CTCF-bound	160
chr10	97574946	97575014	L2b	LINE	L2	chr10	97574732	97575077	EH38D2379963	EH38E1491952	dELS,CTCF-bound	68
chr10	97574990	97575059	MIRb	SINE	MIR	chr10	97574732	97575077	EH38D2379963	EH38E1491952	dELS,CTCF-bound	69
chr10	97593193	97593505	AluSx1	SINE	Alu	chr10	97593469	97593713	EH38D2379981	EH38E1491967	dELS	36
chr10	97595713	97595755	MIR	SINE	MIR	chr10	97595714	97595981	EH38D4542359	EH38E2918927	dELS	41
chr10	97595979	97596151	MIRc	SINE	MIR	chr10	97596038	97596380	EH38D4542360	EH38E2918928	dELS,CTCF-bound	113
chr10	97595979	97596151	MIRc	SINE	MIR	chr10	97595714	97595981	EH38D4542359	EH38E2918927	dELS	2
chr10	97596832	97597094	L4_A_Mam	LINE	RTE-X	chr10	97596699	97597048	EH38D2379984	EH38E1491970	dELS	216
chr10	97597674	97597970	AluJb	SINE	Alu	chr10	97597842	97598174	EH38D2379986	EH38E1491971	dELS	128
chr10	97597970	97598121	L1M5	LINE	L1	chr10	97597842	97598174	EH38D2379986	EH38E1491971	dELS	151
chr10	97598163	97598287	AluJb	SINE	Alu	chr10	97597842	97598174	EH38D2379986	EH38E1491971	dELS	11
chr10	97609303	97609382	MIRb	SINE	MIR	chr10	97609356	97609570	EH38D4542376	EH38E2918940	dELS,CTCF-bound	26
chr10	97642979	97643288	AluJr	SINE	Alu	chr10	97643000	97643180	EH38D4542400	EH38E2918955	dELS	180
chr10	97643800	97644034	MIR	SINE	MIR	chr10	97643645	97643937	EH38D2380024	EH38E1492001	dELS	137
chr10	97648092	97648375	AluSp	SINE	Alu	chr10	97648371	97648554	EH38D4542404	EH38E2918959	dELS,CTCF-bound	4
chr10	97648375	97648508	AluJr	SINE	Alu	chr10	97648371	97648554	EH38D4542404	EH38E2918959	dELS,CTCF-bound	133
chr10	97652123	97652254	Charlie4z	DNA	hAT-Charlie	chr10	97651817	97652152	EH38D4542409	EH38E2918963	dELS,CTCF-bound	29
chr10	97653256	97653478	MIRb	SINE	MIR	chr10	97653321	97653669	EH38D4542412	EH38E2918966	dELS	157
chr10	97653634	97653928	AluSx	SINE	Alu	chr10	97653321	97653669	EH38D4542412	EH38E2918966	dELS	35
chr10	97659334	97659631	L1MB3	LINE	L1	chr10	97659602	97659951	EH38D2380038	EH38E1492013	dELS,CTCF-bound	29
chr10	97659629	97659937	L1MB3	LINE	L1	chr10	97659602	97659951	EH38D2380038	EH38E1492013	dELS,CTCF-bound	308
chr10	97667726	97667950	MIR	SINE	MIR	chr10	97667657	97667918	EH38D2380041	EH38E1492016	dELS	192
chr10	97676477	97676786	AluSz	SINE	Alu	chr10	97676738	97676985	EH38D4542420	EH38E2918973	dELS,CTCF-bound	48
chr10	97681955	97682134	MER2	DNA	TcMar-Tigger	chr10	97681977	97682178	EH38D4542427	EH38E2918977	dELS	157
chr10	97683760	97683949	MIRc	SINE	MIR	chr10	97683601	97683941	EH38D4542431	EH38E2918980	dELS,CTCF-bound	181
chr10	97684488	97684799	AluSx1	SINE	Alu	chr10	97684467	97684642	EH38D4542433	EH38E2918982	dELS	154
chr10	97690090	97690266	MER96B	DNA	hAT-Tip100	chr10	97690223	97690459	EH38D4542444	EH38E2918992	dELS,CTCF-bound	43
chr10	97697358	97697650	AluSx	SINE	Alu	chr10	97697616	97697946	EH38D4542448	EH38E2918994	dELS	34
chr10	97697652	97697911	MLT1E1A	LTR	ERVL-MaLR	chr10	97697616	97697946	EH38D4542448	EH38E2918994	dELS	259
chr10	97697911	97698213	AluSp	SINE	Alu	chr10	97698122	97698452	EH38D2380076	EH38E1492045	dELS	91
chr10	97697911	97698213	AluSp	SINE	Alu	chr10	97697616	97697946	EH38D4542448	EH38E2918994	dELS	35
chr10	97698213	97698329	MLT1E1A	LTR	ERVL-MaLR	chr10	97698122	97698452	EH38D2380076	EH38E1492045	dELS	116
chr10	97698397	97698516	MLT1E1A	LTR	ERVL-MaLR	chr10	97698122	97698452	EH38D2380076	EH38E1492045	dELS	55
chr10	97709044	97709234	LTR40c	LTR	ERVL	chr10	97709065	97709285	EH38D2380086	EH38E1492052	dELS,CTCF-bound	169
chr10	97709906	97710082	MIRc	SINE	MIR	chr10	97709825	97709982	EH38D4542461	EH38E2918999	dELS,CTCF-bound	76
chr10	97718506	97718647	MIR3	SINE	MIR	chr10	97718201	97718546	EH38D4542474	EH38E2919010	dELS	40
chr10	97719576	97719745	MIRc	SINE	MIR	chr10	97719656	97719933	EH38D4542477	EH38E2919013	dELS	89
chr10	97721761	97722062	AluJb	SINE	Alu	chr10	97721897	97722146	EH38D4542480	EH38E2919014	dELS	165
chr10	97723284	97723496	MIRb	SINE	MIR	chr10	97723060	97723291	EH38D2380106	EH38E1492068	dELS,CTCF-bound	7
chr10	97724602	97724761	MIR	SINE	MIR	chr10	97724502	97724844	EH38D4542483	EH38E2919017	dELS	159
chr10	97724785	97724873	MIRb	SINE	MIR	chr10	97724502	97724844	EH38D4542483	EH38E2919017	dELS	59
chr10	97726498	97726853	MLT1J2	LTR	ERVL-MaLR	chr10	97726693	97726867	EH38D2380109	EH38E1492071	dELS,CTCF-bound	160
chr10	97743292	97743515	MIR	SINE	MIR	chr10	97743190	97743464	EH38D4542503	EH38E2919028	dELS,CTCF-bound	172
chr10	97744435	97744670	L2a	LINE	L2	chr10	97744349	97744699	EH38D4542505	EH38E2919030	dELS	235
chr10	97761089	97761137	L2b	LINE	L2	chr10	97761020	97761356	EH38D2380131	EH38E1492089	dELS,CTCF-bound	48
chr10	97762554	97762748	MIR	SINE	MIR	chr10	97762546	97762856	EH38D4542538	EH38E2919039	dELS	194
chr10	97763486	97763646	MIR	SINE	MIR	chr10	97763432	97763766	EH38D2380135	EH38E1492091	dELS	160
chr10	97763653	97763943	AluJb	SINE	Alu	chr10	97763432	97763766	EH38D2380135	EH38E1492091	dELS	113
chr10	97764239	97764446	MIRb	SINE	MIR	chr10	97764312	97764594	EH38D4542540	EH38E2919040	dELS	134
chr10	97764515	97764624	MLT1J	LTR	ERVL-MaLR	chr10	97764312	97764594	EH38D4542540	EH38E2919040	dELS	79
chr10	97765936	97766077	MER5B	DNA	hAT-Charlie	chr10	97765813	97766135	EH38D4542542	EH38E2919042	dELS	141
chr10	97766119	97766269	AluJb	SINE	Alu	chr10	97765813	97766135	EH38D4542542	EH38E2919042	dELS	16
chr10	97777128	97777218	L2c	LINE	L2	chr10	97777167	97777515	EH38D4542567	EH38E2919058	dELS	51
chr10	97777218	97777450	MIRb	SINE	MIR	chr10	97777167	97777515	EH38D4542567	EH38E2919058	dELS	232
chr10	97778983	97779225	MIR	SINE	MIR	chr10	97778802	97779142	EH38D4542571	EH38E2919059	dELS	159
chr10	97780934	97781049	Charlie19a	DNA	hAT-Charlie	chr10	97780837	97781177	EH38D2380160	EH38E1492113	dELS	115
chr10	97781668	97781760	MIR3	SINE	MIR	chr10	97781610	97781861	EH38D4542576	EH38E2919062	dELS,CTCF-bound	92
chr10	97781841	97781957	MER20	DNA	hAT-Charlie	chr10	97781610	97781861	EH38D4542576	EH38E2919062	dELS,CTCF-bound	20
chr10	97781841	97781957	MER20	DNA	hAT-Charlie	chr10	97781879	97782149	EH38D2380163	EH38E1492116	dELS	78
chr10	97781966	97782090	Charlie15a	DNA	hAT-Charlie	chr10	97781879	97782149	EH38D2380163	EH38E1492116	dELS	124
chr10	97782837	97782989	MIRb	SINE	MIR	chr10	97782846	97783189	EH38D4542580	EH38E2919065	dELS	143
chr10	97783122	97783409	AluJo	SINE	Alu	chr10	97782846	97783189	EH38D4542580	EH38E2919065	dELS	67
chr10	97784311	97784509	LTR90A	LTR	LTR	chr10	97784329	97784650	EH38D2380166	EH38E1492118	dELS	180
chr10	97784699	97784822	MIRc	SINE	MIR	chr10	97784679	97784883	EH38D4542582	EH38E2919066	dELS	123
chr10	97784822	97785137	AluSx1	SINE	Alu	chr10	97784679	97784883	EH38D4542582	EH38E2919066	dELS	61
chr10	97785704	97786060	L1MB5	LINE	L1	chr10	97785824	97786074	EH38D4542584	EH38E2919067	dELS,CTCF-bound	236
chr10	97786060	97786130	MER3	DNA	hAT-Charlie	chr10	97785824	97786074	EH38D4542584	EH38E2919067	dELS,CTCF-bound	14
chr10	97788408	97788709	AluSz	SINE	Alu	chr10	97788567	97788741	EH38D2380171	EH38E1492122	dELS,CTCF-bound	142
chr10	97788877	97788944	MIRb	SINE	MIR	chr10	97788750	97788907	EH38D2380172	EH38E1492123	dELS,CTCF-bound	30
chr10	97790606	97790929	AluJo	SINE	Alu	chr10	97790888	97791182	EH38D4542591	EH38E2919072	dELS	41
chr10	97790929	97791258	MLT1F1	LTR	ERVL-MaLR	chr10	97790888	97791182	EH38D4542591	EH38E2919072	dELS	253
chr10	97792481	97792673	L2a	LINE	L2	chr10	97792433	97792783	EH38D4542594	EH38E2919074	dELS,CTCF-bound	192
chr10	97792892	97793063	MIRc	SINE	MIR	chr10	97792843	97792997	EH38D4542595	EH38E2919075	dELS,CTCF-bound	105
chr10	97795728	97796090	Zaphod3	DNA	hAT-Tip100	chr10	97796008	97796175	EH38D4542596	EH38E2919076	dELS,CTCF-bound	82
chr10	97796218	97796772	L1MC1	LINE	L1	chr10	97796654	97797004	EH38D4542597	EH38E2919077	dELS	118
chr10	97796779	97797058	MLT1L	LTR	ERVL-MaLR	chr10	97796654	97797004	EH38D4542597	EH38E2919077	dELS	225
chr10	97810424	97810964	MLT1L	LTR	ERVL-MaLR	chr10	97810474	97810822	EH38D4542608	EH38E2919082	dELS	348
chr10	97810424	97810964	MLT1L	LTR	ERVL-MaLR	chr10	97810831	97811119	EH38D2380189	EH38E1492136	dELS,CTCF-bound	133
chr10	97812746	97812903	MLT1L	LTR	ERVL-MaLR	chr10	97812707	97813001	EH38D4542609	EH38E2919083	dELS	157
chr10	97812903	97813216	AluSp	SINE	Alu	chr10	97812707	97813001	EH38D4542609	EH38E2919083	dELS	98
chr10	97817164	97817333	MER5B	DNA	hAT-Charlie	chr10	97817110	97817455	EH38D2380195	EH38E1492141	dELS	169
chr10	97817439	97817729	AluSx1	SINE	Alu	chr10	97817110	97817455	EH38D2380195	EH38E1492141	dELS	16
chr10	97818779	97818898	MIRb	SINE	MIR	chr10	97818658	97818943	EH38D4542614	EH38E2919085	dELS	119
chr10	97818902	97819121	L1MEc	LINE	L1	chr10	97818658	97818943	EH38D4542614	EH38E2919085	dELS	41
chr10	97827492	97827737	L2a	LINE	L2	chr10	97827716	97827916	EH38D4542627	EH38E2919094	dELS,CTCF-bound	21
chr10	97840520	97840700	L2c	LINE	L2	chr10	97840189	97840537	EH38D2380220	EH38E1492157	dELS,CTCF-bound	17
chr10	97842639	97842800	MIRb	SINE	MIR	chr10	97842783	97843088	EH38D2380221	EH38E1492158	dELS	17
chr10	97842849	97842918	L3b	LINE	CR1	chr10	97842783	97843088	EH38D2380221	EH38E1492158	dELS	69
chr10	97868860	97869067	MIR	SINE	MIR	chr10	97869029	97869340	EH38D4542688	EH38E2919125	dELS,CTCF-bound	38
chr10	97875116	97875348	MIR	SINE	MIR	chr10	97875341	97875689	EH38D2380251	EH38E1492183	dELS,CTCF-bound	7
chr10	97884857	97884946	MIR3	SINE	MIR	chr10	97884882	97885056	EH38D2380259	EH38E1492190	dELS	64
chr10	97884963	97885212	L2a	LINE	L2	chr10	97884882	97885056	EH38D2380259	EH38E1492190	dELS	93
chr10	97886632	97886944	AluSz	SINE	Alu	chr10	97886808	97886963	EH38D4542713	EH38E2919137	dELS	136
chr10	97889948	97890090	L1ME4b	LINE	L1	chr10	97889655	97890004	EH38D4542718	EH38E2919144	dELS	56
chr10	97891332	97891630	L2c	LINE	L2	chr10	97891387	97891602	EH38D4542720	EH38E2919145	dELS	215
chr10	97892463	97892724	MIRb	SINE	MIR	chr10	97892184	97892510	EH38D4542722	EH38E2919147	dELS	47
chr10	97892463	97892724	MIRb	SINE	MIR	chr10	97892528	97892819	EH38D4542723	EH38E2919148	dELS	196
chr10	97915244	97915388	MIR3	SINE	MIR	chr10	97915160	97915360	EH38D2380291	EH38E1492209	dELS,CTCF-bound	116
chr10	97917792	97917871	MER91C	DNA	hAT-Tip100	chr10	97917743	97918087	EH38D4542766	EH38E2919167	dELS	79
chr10	97917985	97918038	L2c	LINE	L2	chr10	97917743	97918087	EH38D4542766	EH38E2919167	dELS	53
chr10	97926243	97926422	MIRb	SINE	MIR	chr10	97926101	97926413	EH38D4542781	EH38E2919172	dELS	170
chr10	97974323	97974457	hAT-N1_Mam	DNA	hAT-Tip100	chr10	97974076	97974419	EH38D4542818	EH38E2919180	dELS	96
chr10	97986430	97986759	Charlie18a	DNA	hAT-Charlie	chr10	97986273	97986623	EH38D4542832	EH38E2919184	dELS	193
chr10	98026188	98026291	MIRb	SINE	MIR	chr10	98026199	98026500	EH38D2380361	EH38E2919190	dELS	92
chr10	98038173	98038374	L3b	LINE	CR1	chr10	98038316	98038656	EH38D2380375	EH38E1492236	dELS,CTCF-bound	58
chr10	98047278	98047775	MLT1F	LTR	ERVL-MaLR	chr10	98047374	98047708	EH38D4542886	EH38E2919207	dELS,CTCF-bound	334
chr10	98055419	98056297	CR1-3_Croc	LINE	CR1	chr10	98055446	98055679	EH38D2380389	EH38E1492243	dELS,CTCF-bound	233
chr10	98062049	98062167	L2a	LINE	L2	chr10	98062151	98062415	EH38D4542892	EH38E2919212	dELS	16
chr10	98062452	98062548	L1M2	LINE	L1	chr10	98062491	98062810	EH38D2380392	EH38E1492246	dELS	57
chr10	98115449	98115635	MIRc	SINE	MIR	chr10	98115517	98115670	EH38D2380430	EH38E1492261	dELS	118
chr10	98126060	98126586	L1PB1	LINE	L1	chr10	98126347	98126576	EH38D2380432	EH38E1492262	dELS	229
chr10	98126586	98126783	L1PB1	LINE	L1	chr10	98126670	98127017	EH38D4542917	EH38E2919223	dELS,CTCF-bound	113
chr10	98126788	98127016	MER2	DNA	TcMar-Tigger	chr10	98126670	98127017	EH38D4542917	EH38E2919223	dELS,CTCF-bound	228
chr10	98128713	98128963	MIR	SINE	MIR	chr10	98128855	98129178	EH38D4542918	EH38E2919224	dELS,CTCF-bound	108
chr10	98129445	98129585	MIR3	SINE	MIR	chr10	98129452	98129795	EH38D4542919	EH38E2919225	dELS,CTCF-bound	133
chr10	98129634	98129814	MER91A	DNA	hAT-Tip100	chr10	98129452	98129795	EH38D4542919	EH38E2919225	dELS,CTCF-bound	161
chr10	98131570	98131688	L2a	LINE	L2	chr10	98131656	98132001	EH38D4542920	EH38E2919226	dELS	32
chr10	98131896	98132002	L2a	LINE	L2	chr10	98131656	98132001	EH38D4542920	EH38E2919226	dELS	105
chr10	98141466	98141946	MLT1G3	LTR	ERVL-MaLR	chr10	98141547	98141746	EH38D2380450	EH38E1492278	dELS	199
chr10	98142376	98142649	AluSz6	SINE	Alu	chr10	98142413	98142732	EH38D4542933	EH38E2919235	dELS	236
chr10	98142652	98142962	AluSz6	SINE	Alu	chr10	98142413	98142732	EH38D4542933	EH38E2919235	dELS	80
chr10	98149998	98151224	L1MA4	LINE	L1	chr10	98150553	98150899	EH38D4542938	EH38E2919238	dELS	346
chr10	98151907	98153628	SVA_C	Retroposon	SVA	chr10	98153313	98153515	EH38D4542943	EH38E2919241	dELS,CTCF-bound	202
chr10	98153634	98153799	MER49	LTR	ERV1	chr10	98153638	98153939	EH38D4542944	EH38E2919242	dELS	161
chr10	98153910	98154027	MLT1J	LTR	ERVL-MaLR	chr10	98153638	98153939	EH38D4542944	EH38E2919242	dELS	29
chr10	98154117	98154545	Tigger4	DNA	TcMar-Tigger	chr10	98154191	98154375	EH38D2380459	EH38E1492284	dELS	184
chr10	98159401	98160261	L1MC4a	LINE	L1	chr10	98159652	98159849	EH38D4542948	EH38E2919244	dELS,CTCF-bound	197
chr10	98167669	98167855	MIRb	SINE	MIR	chr10	98167599	98167775	EH38D4542954	EH38E2919250	dELS	106
chr10	98169278	98169502	MIRb	SINE	MIR	chr10	98169482	98169649	EH38D4542956	EH38E2919252	dELS,CTCF-bound	20
chr10	98170315	98170624	AluJr	SINE	Alu	chr10	98170499	98170842	EH38D4542958	EH38E2919254	dELS,CTCF-bound	125
chr10	98207722	98208041	AluJb	SINE	Alu	chr10	98207777	98207986	EH38D2380494	EH38E2919259	dELS	209
chr10	98211102	98211195	Charlie4z	DNA	hAT-Charlie	chr10	98211089	98211406	EH38D2380498	EH38E2919260	dELS	93
chr10	98211195	98211341	MER5A	DNA	hAT-Charlie	chr10	98211089	98211406	EH38D2380498	EH38E2919260	dELS	146
chr10	98238260	98238367	L2b	LINE	L2	chr10	98238260	98238537	EH38D4542995	EH38E2919272	dELS	107
chr10	98249198	98249643	LTR33	LTR	ERVL	chr10	98249238	98249392	EH38D4543001	EH38E2919277	dELS,CTCF-bound	154
chr10	98253994	98254157	MIR	SINE	MIR	chr10	98253979	98254180	EH38D2380532	EH38E1492340	dELS	163
chr10	98254211	98254284	MIRc	SINE	MIR	chr10	98254266	98254609	EH38D4543009	EH38E2919281	dELS	18
chr10	98255773	98255987	L3	LINE	CR1	chr10	98255849	98256178	EH38D4543013	EH38E2919285	dELS	138
chr10	98258636	98258859	MER113	DNA	hAT-Charlie	chr10	98258776	98258938	EH38D2380542	EH38E1492345	dELS	83
chr10	98262468	98262680	L2b	LINE	L2	chr10	98262637	98262948	EH38D4543024	EH38E2919291	dELS,CTCF-bound	43
chr10	98263735	98264030	AluSg7	SINE	Alu	chr10	98264018	98264211	EH38D4543026	EH38E2919293	dELS	12
chr10	98264030	98264108	MIR3	SINE	MIR	chr10	98264018	98264211	EH38D4543026	EH38E2919293	dELS	78
chr10	98264133	98264237	L2c	LINE	L2	chr10	98264018	98264211	EH38D4543026	EH38E2919293	dELS	78
chr10	98265417	98265686	AluSq2	SINE	Alu	chr10	98265467	98265784	EH38D4543028	EH38E2919294	dELS	219
chr10	98270062	98270307	L2a	LINE	L2	chr10	98270150	98270348	EH38D4543040	EH38E2919306	dELS	157
chr10	98270318	98270414	L2c	LINE	L2	chr10	98270150	98270348	EH38D4543040	EH38E2919306	dELS	30
chr10	98270318	98270414	L2c	LINE	L2	chr10	98270374	98270707	EH38D4543041	EH38E2919307	dELS,CTCF-bound	40
chr10	98270494	98270588	MIR	SINE	MIR	chr10	98270374	98270707	EH38D4543041	EH38E2919307	dELS,CTCF-bound	94
chr10	98272021	98272634	MER115	DNA	hAT-Tip100	chr10	98272287	98272628	EH38D4543045	EH38E2919310	dELS	341
chr10	98285071	98285490	MLT1C	LTR	ERVL-MaLR	chr10	98285431	98285766	EH38D2380582	EH38E1492372	dELS	59
chr10	98295396	98296012	LTR50	LTR	ERVL	chr10	98295383	98295728	EH38D2380592	EH38E1492380	dELS	332
chr10	98295396	98296012	LTR50	LTR	ERVL	chr10	98296000	98296197	EH38D4543061	EH38E2919318	dELS,CTCF-bound	12
chr10	98296106	98296203	Charlie19a	DNA	hAT-Charlie	chr10	98296000	98296197	EH38D4543061	EH38E2919318	dELS,CTCF-bound	91
chr10	98296555	98296746	MIR3	SINE	MIR	chr10	98296523	98296812	EH38D4543063	EH38E2919320	dELS,CTCF-bound	191
chr10	98302705	98303051	MLT1A0	LTR	ERVL-MaLR	chr10	98302705	98303033	EH38D2380600	EH38E1492387	dELS	328
chr10	98303534	98303650	MER5A	DNA	hAT-Charlie	chr10	98303603	98303899	EH38D4543071	EH38E2919325	dELS	47
chr10	98303588	98303667	MER5A	DNA	hAT-Charlie	chr10	98303603	98303899	EH38D4543071	EH38E2919325	dELS	64
chr10	98308972	98309086	Charlie15a	DNA	hAT-Charlie	chr10	98308643	98308992	EH38D4543074	EH38E2919327	dELS,CTCF-bound	20
chr10	98308972	98309086	Charlie15a	DNA	hAT-Charlie	chr10	98309045	98309219	EH38D4543075	EH38E2919328	dELS,CTCF-bound	41
chr10	98309551	98309695	MIR3	SINE	MIR	chr10	98309293	98309642	EH38D2380607	EH38E1492392	dELS,CTCF-bound	91
chr10	98309551	98309695	MIR3	SINE	MIR	chr10	98309661	98309864	EH38D2380608	EH38E1492393	dELS,CTCF-bound	34
chr10	98312694	98312900	MIRc	SINE	MIR	chr10	98312845	98313189	EH38D4543080	EH38E2919331	dELS,CTCF-bound	55
chr10	98313693	98313804	L2b	LINE	L2	chr10	98313686	98313906	EH38D4543081	EH38E2919332	dELS	111
chr10	98314841	98315028	MIRc	SINE	MIR	chr10	98314596	98314942	EH38D4543082	EH38E2919333	dELS	101
chr10	98314841	98315028	MIRc	SINE	MIR	chr10	98315001	98315208	EH38D4543083	EH38E2919334	dELS	27
chr10	98315030	98315251	MIRb	SINE	MIR	chr10	98315001	98315208	EH38D4543083	EH38E2919334	dELS	178
chr10	98316473	98316537	L2b	LINE	L2	chr10	98316233	98316478	EH38D2380617	EH38E1492401	dELS	5
chr10	98316516	98316774	MIR	SINE	MIR	chr10	98316718	98316987	EH38D4543086	EH38E2919335	dELS,CTCF-bound	56
chr10	98316775	98316835	L2b	LINE	L2	chr10	98316718	98316987	EH38D4543086	EH38E2919335	dELS,CTCF-bound	60
chr10	98321152	98321318	MIRb	SINE	MIR	chr10	98320968	98321180	EH38D4543088	EH38E2919337	dELS	28
chr10	98321152	98321318	MIRb	SINE	MIR	chr10	98321227	98321539	EH38D2380626	EH38E1492410	dELS	91
chr10	98321492	98321843	L2b	LINE	L2	chr10	98321227	98321539	EH38D2380626	EH38E1492410	dELS	47
chr10	98323119	98323652	MLT1H	LTR	ERVL-MaLR	chr10	98323251	98323592	EH38D2380628	EH38E1492412	dELS	341
chr10	98323840	98323939	L2c	LINE	L2	chr10	98323791	98323997	EH38D2380629	EH38E1492413	dELS	99
chr10	98323970	98324037	MIRc	SINE	MIR	chr10	98323791	98323997	EH38D2380629	EH38E1492413	dELS	27
chr10	98332717	98332915	MIRb	SINE	MIR	chr10	98332875	98333223	EH38D4543094	EH38E2919340	dELS	40
chr10	98337838	98338120	AluSx1	SINE	Alu	chr10	98337837	98338168	EH38D4543097	EH38E2919342	dELS	282
chr10	98338413	98338582	MIRb	SINE	MIR	chr10	98338355	98338702	EH38D4543098	EH38E2919343	dELS,CTCF-bound	169
chr10	98338674	98339036	L1ME1	LINE	L1	chr10	98338355	98338702	EH38D4543098	EH38E2919343	dELS,CTCF-bound	28
chr10	98338674	98339036	L1ME1	LINE	L1	chr10	98338866	98339179	EH38D2380642	EH38E1492422	dELS	170
chr10	98340580	98340766	L2	LINE	L2	chr10	98340317	98340634	EH38D4543099	EH38E2919344	dELS,CTCF-bound	54
chr10	98341029	98341204	L3	LINE	CR1	chr10	98341004	98341298	EH38D2380645	EH38E1492425	dELS,CTCF-bound	175
chr10	98361087	98361433	MLT1F1	LTR	ERVL-MaLR	chr10	98361123	98361467	EH38D2380664	EH38E1492438	dELS,CTCF-bound	310
chr10	98362985	98363313	PABL_A	LTR	ERV1	chr10	98363222	98363563	EH38D4543115	EH38E2919354	dELS,CTCF-bound	91
chr10	98363313	98363403	MIRc	SINE	MIR	chr10	98363222	98363563	EH38D4543115	EH38E2919354	dELS,CTCF-bound	90
chr10	98364575	98364664	MLT1H2	LTR	ERVL-MaLR	chr10	98364620	98364961	EH38D2380669	EH38E1492443	dELS	44
chr10	98364705	98364882	MIRb	SINE	MIR	chr10	98364620	98364961	EH38D2380669	EH38E1492443	dELS	177
chr10	98377411	98377938	MLT1E1	LTR	ERVL-MaLR	chr10	98377555	98377892	EH38D4543127	EH38E2919366	dELS,CTCF-bound	337
chr10	98378087	98378281	L1ME3A	LINE	L1	chr10	98378050	98378362	EH38D4543128	EH38E2919367	dELS	194
chr10	98378281	98378568	AluJr	SINE	Alu	chr10	98378050	98378362	EH38D4543128	EH38E2919367	dELS	81
chr10	98378568	98378927	L1ME3A	LINE	L1	chr10	98378776	98379050	EH38D4543129	EH38E2919368	dELS	151
chr10	98383170	98383470	AluSx1	SINE	Alu	chr10	98383344	98383590	EH38D4543132	EH38E2919371	dELS	126
chr10	98387933	98388190	L2b	LINE	L2	chr10	98388138	98388386	EH38D4543140	EH38E2919372	dELS,CTCF-bound	52
chr10	98391143	98391387	L2c	LINE	L2	chr10	98391121	98391450	EH38D2380700	EH38E1492472	dELS	244
chr10	98391554	98391978	MLT1H	LTR	ERVL-MaLR	chr10	98391664	98392014	EH38D4543148	EH38E2919375	dELS	314
chr10	98402606	98402933	L2a	LINE	L2	chr10	98402626	98402796	EH38D2380710	EH38E1492480	dELS	170
chr10	98402950	98403175	L3	LINE	CR1	chr10	98403074	98403417	EH38D4543162	EH38E2919382	dELS	101
chr10	98403513	98403911	L2b	LINE	L2	chr10	98403442	98403631	EH38D4543163	EH38E2919383	dELS,CTCF-bound	118
chr10	98404052	98404453	MER57B1	LTR	ERV1	chr10	98404119	98404334	EH38D2380713	EH38E1492483	dELS	215
chr10	98404732	98404834	MER5A	DNA	hAT-Charlie	chr10	98404502	98404847	EH38D2380714	EH38E1492484	dELS	102
chr10	98405479	98405690	MIR	SINE	MIR	chr10	98405507	98405819	EH38D4543164	EH38E2919384	dELS	183
chr10	98405803	98405940	MIRb	SINE	MIR	chr10	98405507	98405819	EH38D4543164	EH38E2919384	dELS	16
chr10	98408816	98409021	MIR	SINE	MIR	chr10	98408962	98409221	EH38D4543170	EH38E2919387	dELS	59
chr10	98409043	98409561	MER90a	LTR	ERV1	chr10	98408962	98409221	EH38D4543170	EH38E2919387	dELS	178
chr10	98409043	98409561	MER90a	LTR	ERV1	chr10	98409270	98409457	EH38D4543171	EH38E2919388	dELS	187
chr10	98411675	98411771	MER5A	DNA	hAT-Charlie	chr10	98411575	98411797	EH38D2380724	EH38E1492492	dELS	96
chr10	98411968	98412140	MIRb	SINE	MIR	chr10	98411844	98412081	EH38D2380725	EH38E1492493	dELS	113
chr10	98418271	98418454	MIRb	SINE	MIR	chr10	98418167	98418451	EH38D4543187	EH38E2919401	dELS,CTCF-bound	180
chr10	98419691	98419847	MamSINE1	SINE	tRNA-RTE	chr10	98419674	98419992	EH38D4543192	EH38E2919405	dELS	156
chr10	98449972	98450271	AluSq2	SINE	Alu	chr10	98450218	98450550	EH38D2380780	EH38E1492530	dELS	53
chr10	98450271	98450367	L1MD	LINE	L1	chr10	98450218	98450550	EH38D2380780	EH38E1492530	dELS	96
chr10	98450384	98450675	L1MEb	LINE	L1	chr10	98450218	98450550	EH38D2380780	EH38E1492530	dELS	166
chr10	98461508	98461656	Tigger19b	DNA	TcMar-Tigger	chr10	98461363	98461564	EH38D4543249	EH38E2919443	dELS,CTCF-bound	56
chr10	98462517	98463046	L2b	LINE	L2	chr10	98463001	98463340	EH38D4543251	EH38E2919445	dELS	45
chr10	98464141	98464348	Charlie23a	DNA	hAT-Charlie	chr10	98464233	98464581	EH38D4543252	EH38E2919446	dELS,CTCF-bound	115
chr10	98464442	98464695	L2b	LINE	L2	chr10	98464233	98464581	EH38D4543252	EH38E2919446	dELS,CTCF-bound	139
chr10	98465223	98465447	MIRb	SINE	MIR	chr10	98465389	98465580	EH38D2380802	EH38E1492545	dELS	58
chr10	98465460	98465650	MIRc	SINE	MIR	chr10	98465389	98465580	EH38D2380802	EH38E1492545	dELS	120
chr10	98466664	98466746	MIR3	SINE	MIR	chr10	98466690	98466886	EH38D4543254	EH38E2919448	dELS,CTCF-bound	56
chr10	98467039	98467145	L2b	LINE	L2	chr10	98466887	98467111	EH38D4543255	EH38E2919449	dELS,CTCF-bound	72
chr10	98473610	98473919	L3	LINE	CR1	chr10	98473785	98474052	EH38D2380817	EH38E2919458	dELS	134
chr10	98482269	98482410	MER20	DNA	hAT-Charlie	chr10	98482076	98482361	EH38D4543267	EH38E2919461	dELS	92
chr10	98486749	98487097	MER121	DNA	hAT	chr10	98486495	98486844	EH38D2380832	EH38E1492571	dELS	95
chr10	98486749	98487097	MER121	DNA	hAT	chr10	98486887	98487054	EH38D2380833	EH38E1492572	dELS	167
chr10	98489747	98489799	L2a	LINE	L2	chr10	98489592	98489927	EH38D2380837	EH38E1492575	dELS	52
chr10	98510242	98510619	MER115	DNA	hAT-Tip100	chr10	98510345	98510522	EH38D4543276	EH38E2919466	dELS,CTCF-bound	177
chr10	98510242	98510619	MER115	DNA	hAT-Tip100	chr10	98510616	98510961	EH38D4543277	EH38E2919467	dELS	3
chr10	98510696	98510828	L2b	LINE	L2	chr10	98510616	98510961	EH38D4543277	EH38E2919467	dELS	132
chr10	98517135	98517351	MER20	DNA	hAT-Charlie	chr10	98517339	98517549	EH38D4543282	EH38E2919471	dELS,CTCF-bound	12
chr10	98517716	98517914	MIRb	SINE	MIR	chr10	98517701	98517979	EH38D2380858	EH38E1492582	dELS,CTCF-bound	198
chr10	98536725	98536806	L2a	LINE	L2	chr10	98536581	98536926	EH38D4543290	EH38E2919477	dELS,CTCF-bound	81
chr10	98536836	98537096	L2a	LINE	L2	chr10	98536581	98536926	EH38D4543290	EH38E2919477	dELS,CTCF-bound	90
chr10	98538545	98538718	MER5B	DNA	hAT-Charlie	chr10	98538545	98538749	EH38D2380876	EH38E2919479	dELS	173
chr10	98556362	98556930	L1ME3A	LINE	L1	chr10	98556103	98556437	EH38D2380884	EH38E1492593	dELS,CTCF-bound	75
chr10	98563595	98563841	L1ME4a	LINE	L1	chr10	98563812	98564152	EH38D4543303	EH38E2919483	dELS	29
chr10	98563853	98564021	MIRb	SINE	MIR	chr10	98563812	98564152	EH38D4543303	EH38E2919483	dELS	168
chr10	98581609	98582484	MER97a	DNA	hAT-Tip100	chr10	98581579	98581858	EH38D2380905	EH38E1492604	dELS,CTCF-bound	249
chr10	98589107	98589422	LTR18C	LTR	ERVL	chr10	98589049	98589336	EH38D4543313	EH38E2919491	dELS,CTCF-bound	229
chr10	98601737	98601965	LTR40a	LTR	ERVL	chr10	98601540	98601888	EH38D2380914	EH38E1492611	dELS	151
chr10	98601737	98601965	LTR40a	LTR	ERVL	chr10	98601890	98602132	EH38D4543318	EH38E2919493	dELS	75
chr10	98607156	98607640	Mam_R4	LINE	Dong-R4	chr10	98607236	98607584	EH38D4543321	EH38E2919494	dELS	348
chr10	98618602	98618875	AluSz	SINE	Alu	chr10	98618853	98619111	EH38D2380928	EH38E1492621	dELS	22
chr10	98637013	98637099	OldhAT1	DNA	hAT-Ac	chr10	98636912	98637253	EH38D2380944	EH38E1492629	dELS	86
chr10	98637056	98637172	Tigger19a	DNA	TcMar-Tigger	chr10	98636912	98637253	EH38D2380944	EH38E1492629	dELS	116
chr10	98637486	98637646	MIRc	SINE	MIR	chr10	98637466	98637729	EH38D2380945	EH38E1492630	dELS,CTCF-bound	160
chr10	98638933	98639146	MLT1G3	LTR	ERVL-MaLR	chr10	98638945	98639271	EH38D4543340	EH38E2919509	dELS	201
chr10	98639139	98639382	MLT1G3	LTR	ERVL-MaLR	chr10	98638945	98639271	EH38D4543340	EH38E2919509	dELS	132
chr10	98646773	98646934	L1ME4a	LINE	L1	chr10	98646818	98647140	EH38D4543346	EH38E2919512	dELS	116
chr10	98651773	98652070	AluSx1	SINE	Alu	chr10	98651630	98651854	EH38D4543350	EH38E2919515	dELS	81
chr10	98659174	98659405	MER8	DNA	TcMar-Tigger	chr10	98659191	98659373	EH38D4543353	EH38E2919517	dELS	182
chr10	98660828	98660959	MIRb	SINE	MIR	chr10	98660957	98661231	EH38D2380960	EH38E1492637	dELS	2
chr10	98663409	98669897	L1PA16	LINE	L1	chr10	98664462	98664762	EH38D2380963	EH38E1492638	dELS,CTCF-bound	300
chr10	98677165	98677280	L2a	LINE	L2	chr10	98676951	98677300	EH38D2380975	EH38E1492643	dELS,CTCF-bound	115
chr10	98682911	98684775	HAL1	LINE	L1	chr10	98684118	98684376	EH38D2380979	EH38E1492644	dELS,CTCF-bound	258
chr10	98696240	98697866	L1PA3	LINE	L1	chr10	98696547	98696892	EH38D4543372	EH38E2919527	dELS	345
chr10	98720388	98720942	L1ME4c	LINE	L1	chr10	98720551	98720860	EH38D2380999	EH38E1492649	dELS,CTCF-bound	309
chr10	98756019	98759354	L1PA15	LINE	L1	chr10	98758501	98758849	EH38D2381008	EH38E2919530	dELS	348
chr10	98778297	98778690	MER54A	LTR	ERVL	chr10	98778310	98778651	EH38D2381016	EH38E1492654	dELS,CTCF-bound	341
chr10	98780859	98781197	MLT1J1	LTR	ERVL-MaLR	chr10	98780854	98781172	EH38D4543391	EH38E2919531	dELS	313
chr10	98815289	98815730	L1MEg	LINE	L1	chr10	98815415	98815616	EH38D2381032	EH38E2919535	dELS	201
chr10	98815289	98815730	L1MEg	LINE	L1	chr10	98815618	98815889	EH38D2381033	EH38E2919536	dELS	112
chr10	98815732	98815853	MLT2E	LTR	ERVL	chr10	98815618	98815889	EH38D2381033	EH38E2919536	dELS	121
chr10	98815853	98816188	L1PA4	LINE	L1	chr10	98815618	98815889	EH38D2381033	EH38E2919536	dELS	36
chr10	98831634	98831822	MER5A	DNA	hAT-Charlie	chr10	98831503	98831722	EH38D2381037	EH38E1492658	dELS	88
chr10	98893556	98895115	L1ME1	LINE	L1	chr10	98894464	98894758	EH38D2381077	EH38E2919546	dELS	294
chr10	98893556	98895115	L1ME1	LINE	L1	chr10	98894813	98895153	EH38D2381078	EH38E1492674	dELS,CTCF-bound	302
chr10	98908847	98909232	MLT1J2	LTR	ERVL-MaLR	chr10	98908960	98909280	EH38D4543432	EH38E2919548	dELS	272
chr10	98909348	98909660	AluSx3	SINE	Alu	chr10	98909409	98909574	EH38D4543433	EH38E2919549	dELS	165
chr10	98910405	98910524	L1ME3B	LINE	L1	chr10	98910069	98910419	EH38D2381087	EH38E1492677	dELS	14
chr10	98919959	98920460	LTR16B1	LTR	ERVL	chr10	98919932	98920278	EH38D4543440	EH38E2919553	dELS	319
chr10	98920996	98921252	MIR	SINE	MIR	chr10	98920790	98921138	EH38D4543441	EH38E2919554	dELS	142
chr10	98956370	98956806	MLT1J	LTR	ERVL-MaLR	chr10	98956626	98956911	EH38D4543453	EH38E2919563	dELS	180
chr10	98956807	98956994	L2b	LINE	L2	chr10	98956626	98956911	EH38D4543453	EH38E2919563	dELS	104
chr10	98956807	98956994	L2b	LINE	L2	chr10	98956957	98957138	EH38D2381117	EH38E1492691	dELS,CTCF-bound	37
chr10	98956994	98957411	LTR47A2	LTR	ERVL	chr10	98956957	98957138	EH38D2381117	EH38E1492691	dELS,CTCF-bound	144
chr10	98980340	98980776	MER57A1	LTR	ERV1	chr10	98980338	98980686	EH38D4543457	EH38E2919566	dELS	346
chr10	99010405	99010720	L3	LINE	CR1	chr10	99010273	99010617	EH38D2381149	EH38E1492704	dELS,CTCF-bound	212
chr10	99108855	99108997	L2c	LINE	L2	chr10	99108821	99109134	EH38D2381191	EH38E1492723	dELS	142
chr10	99115600	99115755	Charlie10	DNA	hAT-Charlie	chr10	99115725	99116073	EH38D2381195	EH38E1492725	dELS	30
chr10	99116549	99116597	L2a	LINE	L2	chr10	99116509	99116852	EH38D2381196	EH38E1492726	dELS	48
chr10	99116808	99117038	L1MEi	LINE	L1	chr10	99116509	99116852	EH38D2381196	EH38E1492726	dELS	44
chr10	99123515	99124959	MER52A	LTR	ERV1	chr10	99124405	99124736	EH38D4543491	EH38E2919583	dELS	331
chr10	99123515	99124959	MER52A	LTR	ERV1	chr10	99124749	99124947	EH38D4543492	EH38E2919584	dELS,CTCF-bound	198
chr10	99125442	99128227	L1PB1	LINE	L1	chr10	99125971	99126200	EH38D2381201	EH38E1492730	dELS,CTCF-bound	229
chr10	99170084	99170244	MIRc	SINE	MIR	chr10	99170125	99170474	EH38D2381212	EH38E1492736	dELS	119
chr10	99265616	99267502	L1PB1	LINE	L1	chr10	99266389	99266739	EH38D4543531	EH38E2919603	dELS	350
chr10	99280001	99280132	MIR3	SINE	MIR	chr10	99280007	99280211	EH38D4543534	EH38E2919607	dELS,CTCF-bound	125
chr10	99290273	99290376	L2b	LINE	L2	chr10	99290336	99290680	EH38D2381268	EH38E1492767	dELS	40
chr10	99290636	99290814	MIR3	SINE	MIR	chr10	99290336	99290680	EH38D2381268	EH38E1492767	dELS	44
chr10	99292296	99292443	L2a	LINE	L2	chr10	99292143	99292482	EH38D2381271	EH38E1492770	dELS	147
chr10	99292434	99292544	L2a	LINE	L2	chr10	99292143	99292482	EH38D2381271	EH38E1492770	dELS	48
chr10	99304117	99304561	MER66B	LTR	ERV1	chr10	99304141	99304356	EH38D4543540	EH38E2919610	dELS	215
chr10	99304117	99304561	MER66B	LTR	ERV1	chr10	99304552	99304898	EH38D2381278	EH38E1492773	dELS	9
chr10	99304561	99305037	L1MEg1	LINE	L1	chr10	99304552	99304898	EH38D2381278	EH38E1492773	dELS	337
chr10	99304561	99305037	L1MEg1	LINE	L1	chr10	99305024	99305193	EH38D2381279	EH38E1492774	dELS,CTCF-bound	13
chr10	99305063	99305502	L1MEg1	LINE	L1	chr10	99305024	99305193	EH38D2381279	EH38E1492774	dELS,CTCF-bound	130
chr10	99331257	99331507	L3	LINE	CR1	chr10	99331249	99331543	EH38D2381300	EH38E1492786	dELS	250
chr10	99332960	99333237	MLT1B	LTR	ERVL-MaLR	chr10	99332952	99333218	EH38D4543565	EH38E2919625	dELS	258
chr10	99337177	99337801	L2c	LINE	L2	chr10	99337398	99337748	EH38D4543568	EH38E2919627	dELS	350
chr10	99339238	99339329	L2a	LINE	L2	chr10	99339012	99339346	EH38D4543569	EH38E2919628	dELS	91
chr10	99339392	99339719	MER1B	DNA	hAT-Charlie	chr10	99339589	99339917	EH38D4543570	EH38E2919629	dELS	130
chr10	99341499	99341709	L2a	LINE	L2	chr10	99341605	99341772	EH38D4543572	EH38E2919631	dELS,CTCF-bound	104
chr10	99341800	99341967	Tigger15a	DNA	TcMar-Tigger	chr10	99341939	99342132	EH38D4543573	EH38E2919632	dELS,CTCF-bound	28
chr10	99342143	99342190	L2a	LINE	L2	chr10	99342163	99342512	EH38D4543574	EH38E2919633	dELS	27
chr10	99345022	99345212	MIRb	SINE	MIR	chr10	99344815	99345135	EH38D2381321	EH38E1492800	dELS	113
chr10	99346352	99346395	L2a	LINE	L2	chr10	99346339	99346559	EH38D2381323	EH38E1492802	dELS	43
chr10	99346377	99346471	L2a	LINE	L2	chr10	99346339	99346559	EH38D2381323	EH38E1492802	dELS	94
chr10	99346474	99346703	L2a	LINE	L2	chr10	99346339	99346559	EH38D2381323	EH38E1492802	dELS	85
chr10	99358802	99359034	AluJb	SINE	Alu	chr10	99358639	99358935	EH38D2381326	EH38E1492805	dELS	133
chr10	99358802	99359034	AluJb	SINE	Alu	chr10	99358943	99359242	EH38D2381327	EH38E1492806	dELS	91
chr10	99359047	99359137	MamTip2	DNA	hAT-Tip100	chr10	99358943	99359242	EH38D2381327	EH38E1492806	dELS	90
chr10	99369512	99369725	Tigger12c	DNA	TcMar-Tigger	chr10	99369636	99369944	EH38D4543587	EH38E2919640	dELS	89
chr10	99369845	99369933	Tigger12c	DNA	TcMar-Tigger	chr10	99369636	99369944	EH38D4543587	EH38E2919640	dELS	88
chr10	99386029	99386200	L4_C_Mam	LINE	RTE-X	chr10	99386135	99386458	EH38D2381353	EH38E1492821	dELS	65
chr10	99386265	99386447	MER5A	DNA	hAT-Charlie	chr10	99386135	99386458	EH38D2381353	EH38E1492821	dELS	182
chr10	99393335	99393509	Charlie4z	DNA	hAT-Charlie	chr10	99393054	99393403	EH38D4543601	EH38E2919651	dELS,CTCF-bound	68
chr10	99395056	99395222	MIRb	SINE	MIR	chr10	99394812	99395122	EH38D2381366	EH38E1492833	dELS,CTCF-bound	66
chr10	99395056	99395222	MIRb	SINE	MIR	chr10	99395152	99395316	EH38D4543603	EH38E2919653	dELS,CTCF-bound	70
chr10	99395535	99395677	MER106B	DNA	hAT-Charlie	chr10	99395595	99395833	EH38D2381367	EH38E1492834	dELS,CTCF-bound	82
chr10	99395711	99395851	L3	LINE	CR1	chr10	99395595	99395833	EH38D2381367	EH38E1492834	dELS,CTCF-bound	122
chr10	99395711	99395851	L3	LINE	CR1	chr10	99395840	99396189	EH38D4543604	EH38E2919654	dELS	11
chr10	99395922	99396156	L3	LINE	CR1	chr10	99395840	99396189	EH38D4543604	EH38E2919654	dELS	234
chr10	99396276	99396350	L3	LINE	CR1	chr10	99396231	99396446	EH38D2381369	EH38E1492836	dELS	74
chr10	99396819	99397016	MER112	DNA	hAT-Charlie	chr10	99396491	99396828	EH38D4543605	EH38E2919655	dELS,CTCF-bound	9
chr10	99396819	99397016	MER112	DNA	hAT-Charlie	chr10	99396873	99397125	EH38D4543606	EH38E2919656	dELS,CTCF-bound	143
chr10	99411493	99411800	L2a	LINE	L2	chr10	99411469	99411801	EH38D4543612	EH38E2919660	dELS	307
chr10	99412041	99412479	L2b	LINE	L2	chr10	99412085	99412424	EH38D2381378	EH38E1492843	dELS,CTCF-bound	339
chr10	99424974	99425265	L2c	LINE	L2	chr10	99425225	99425526	EH38D2381384	EH38E1492848	dELS	40
chr10	99425354	99425816	L2c	LINE	L2	chr10	99425225	99425526	EH38D2381384	EH38E1492848	dELS	172
chr10	99427568	99427741	MIR3	SINE	MIR	chr10	99427613	99427957	EH38D4543622	EH38E2919667	dELS,CTCF-bound	128
chr10	99427767	99427943	MIRb	SINE	MIR	chr10	99427613	99427957	EH38D4543622	EH38E2919667	dELS,CTCF-bound	176
chr10	99442555	99442710	MER5A1	DNA	hAT-Charlie	chr10	99442473	99442718	EH38D4543638	EH38E2919677	dELS,CTCF-bound	155
chr10	99457074	99457133	L2b	LINE	L2	chr10	99456962	99457235	EH38D2381418	EH38E1492873	dELS	59
chr10	99457874	99458056	L1PB1	LINE	L1	chr10	99457857	99458204	EH38D4543649	EH38E2919685	dELS	182
chr10	99520783	99520928	MIRc	SINE	MIR	chr10	99520699	99520882	EH38D2381452	EH38E1492892	dELS	99
chr10	99522508	99522722	MIR	SINE	MIR	chr10	99522504	99522736	EH38D4543680	EH38E2919702	dELS	214
chr10	99523182	99523355	MIRc	SINE	MIR	chr10	99522883	99523232	EH38D2381458	EH38E1492898	dELS,CTCF-bound	50
chr10	99523774	99523904	MIR	SINE	MIR	chr10	99523751	99523980	EH38D4543682	EH38E2919703	dELS,CTCF-bound	130
chr10	99524134	99524319	MIRb	SINE	MIR	chr10	99524312	99524650	EH38D4543683	EH38E2919704	dELS	7
chr10	99538062	99538338	L2a	LINE	L2	chr10	99538279	99538519	EH38D4543712	EH38E2919731	dELS,CTCF-bound	59
chr10	99538357	99538471	L2c	LINE	L2	chr10	99538279	99538519	EH38D4543712	EH38E2919731	dELS,CTCF-bound	114
chr10	99556013	99556200	MIR	SINE	MIR	chr10	99555957	99556249	EH38D4543728	EH38E2919744	dELS	187
chr10	99569349	99569470	MamTip2	DNA	hAT-Tip100	chr10	99569278	99569615	EH38D4543734	EH38E2919750	dELS	121
chr10	99569583	99569686	MIR3	SINE	MIR	chr10	99569278	99569615	EH38D4543734	EH38E2919750	dELS	32
chr10	99569583	99569686	MIR3	SINE	MIR	chr10	99569666	99569832	EH38D4543735	EH38E2919751	dELS,CTCF-bound	20
chr10	99570219	99570301	MLT1K	LTR	ERVL-MaLR	chr10	99569944	99570270	EH38D4543736	EH38E2919752	dELS	51
chr10	99588268	99588493	L2a	LINE	L2	chr10	99588321	99588659	EH38D2381540	EH38E2919757	dELS	172
chr10	99593445	99593572	MER5A	DNA	hAT-Charlie	chr10	99593342	99593672	EH38D4543748	EH38E2919759	dELS,CTCF-bound	127
chr10	99593623	99593893	AluJo	SINE	Alu	chr10	99593342	99593672	EH38D4543748	EH38E2919759	dELS,CTCF-bound	49
chr10	99595130	99595429	AluSz	SINE	Alu	chr10	99595264	99595598	EH38D4543750	EH38E2919761	dELS	165
chr10	99595432	99595497	MIR	SINE	MIR	chr10	99595264	99595598	EH38D4543750	EH38E2919761	dELS	65
chr10	99596190	99596388	MIRb	SINE	MIR	chr10	99595934	99596279	EH38D2381544	EH38E1492968	dELS	89
chr10	99596670	99596961	AluJb	SINE	Alu	chr10	99596732	99597061	EH38D4543752	EH38E2919762	dELS	229
chr10	99596971	99597287	AluSg	SINE	Alu	chr10	99596732	99597061	EH38D4543752	EH38E2919762	dELS	90
chr10	99597299	99597581	AluSz6	SINE	Alu	chr10	99597563	99597903	EH38D2381546	EH38E2919763	dELS	18
chr10	99597606	99597679	L2a	LINE	L2	chr10	99597563	99597903	EH38D2381546	EH38E2919763	dELS	73
chr10	99608932	99609220	L2c	LINE	L2	chr10	99608961	99609211	EH38D2381555	EH38E1492974	dELS	250
chr10	99623600	99623937	MLT1I	LTR	ERVL-MaLR	chr10	99623707	99623864	EH38D2381574	EH38E1492990	dELS,CTCF-bound	157
chr10	99630478	99630559	MER5A	DNA	hAT-Charlie	chr10	99630486	99630780	EH38D4543781	EH38E2919784	dELS,CTCF-bound	73
chr10	99630665	99630955	L2b	LINE	L2	chr10	99630486	99630780	EH38D4543781	EH38E2919784	dELS,CTCF-bound	115
chr10	99631105	99631306	L2b	LINE	L2	chr10	99631010	99631333	EH38D2381580	EH38E1492994	dELS	201
chr10	99631286	99631446	MIRb	SINE	MIR	chr10	99631010	99631333	EH38D2381580	EH38E1492994	dELS	47
chr10	99631710	99631759	MIRc	SINE	MIR	chr10	99631563	99631781	EH38D2381581	EH38E1492995	dELS,CTCF-bound	49
chr10	99631779	99631878	MER2	DNA	TcMar-Tigger	chr10	99631563	99631781	EH38D2381581	EH38E1492995	dELS,CTCF-bound	2
chr10	99633695	99635400	L1PA17	LINE	L1	chr10	99633815	99633977	EH38D4543782	EH38E2919785	dELS,CTCF-bound	162
chr10	99646693	99648007	L1PB4	LINE	L1	chr10	99647667	99647818	EH38D2381586	EH38E1492998	dELS,CTCF-bound	151
chr10	99646693	99648007	L1PB4	LINE	L1	chr10	99647833	99648065	EH38D2381587	EH38E1492999	dELS	174
chr10	99648007	99648296	AluSz	SINE	Alu	chr10	99647833	99648065	EH38D2381587	EH38E1492999	dELS	58
chr10	99654220	99654449	MLT1L	LTR	ERVL-MaLR	chr10	99654405	99654747	EH38D2381590	EH38E1493001	dELS	44
chr10	99654463	99654683	AluSx3	SINE	Alu	chr10	99654405	99654747	EH38D2381590	EH38E1493001	dELS	220
chr10	99654739	99654812	FAM	SINE	Alu	chr10	99654405	99654747	EH38D2381590	EH38E1493001	dELS	8
chr10	99654739	99654812	FAM	SINE	Alu	chr10	99654807	99655154	EH38D4543785	EH38E2919787	dELS,CTCF-bound	5
chr10	99667278	99667441	L2c	LINE	L2	chr10	99667145	99667487	EH38D4543796	EH38E2919797	dELS	163
chr10	99667504	99667871	Tigger15a	DNA	TcMar-Tigger	chr10	99667509	99667808	EH38D4543797	EH38E2919798	dELS	299
chr10	99677135	99677284	Arthur1A	DNA	hAT-Tip100	chr10	99676955	99677156	EH38D2381612	EH38E1493020	dELS,CTCF-bound	21
chr10	99681295	99681581	AluJb	SINE	Alu	chr10	99681580	99681927	EH38D2381615	EH38E1493022	dELS,CTCF-bound	1
chr10	99681581	99682102	L1MB1	LINE	L1	chr10	99681580	99681927	EH38D2381615	EH38E1493022	dELS,CTCF-bound	346
chr10	99681581	99682102	L1MB1	LINE	L1	chr10	99682066	99682225	EH38D2381616	EH38E1493023	dELS,CTCF-bound	36
chr10	99684975	99685265	AluSq2	SINE	Alu	chr10	99685219	99685566	EH38D4543808	EH38E2919807	dELS,CTCF-bound	46
chr10	99688901	99690546	L1MC5a	LINE	L1	chr10	99689519	99689848	EH38D2381621	EH38E1493028	dELS,CTCF-bound	329
chr10	99694059	99694530	L1MB7	LINE	L1	chr10	99694211	99694555	EH38D4543812	EH38E2919809	dELS	319
chr10	99694530	99694832	AluSq2	SINE	Alu	chr10	99694211	99694555	EH38D4543812	EH38E2919809	dELS	25
chr10	99708695	99708816	MIR3	SINE	MIR	chr10	99708679	99708979	EH38D4543817	EH38E2919814	dELS	121
chr10	99719904	99720112	MER3	DNA	hAT-Charlie	chr10	99719838	99720039	EH38D4543826	EH38E2919821	dELS,CTCF-bound	135
chr10	99720162	99720464	AluSx	SINE	Alu	chr10	99720431	99720777	EH38D2381643	EH38E1493046	dELS	33
chr10	99720576	99720800	MIR	SINE	MIR	chr10	99720431	99720777	EH38D2381643	EH38E1493046	dELS	201
chr10	99734064	99734361	AluSq2	SINE	Alu	chr10	99734174	99734356	EH38D4543835	EH38E2919828	dELS	182
chr10	99735424	99735707	AluSz6	SINE	Alu	chr10	99735396	99735703	EH38D4543836	EH38E2919829	dELS	279
chr10	99740065	99741560	L1MEc	LINE	L1	chr10	99741217	99741432	EH38D4543840	EH38E2919832	dELS	215
chr10	99741871	99742282	L1MEc	LINE	L1	chr10	99742253	99742592	EH38D2381657	EH38E1493057	dELS	29
chr10	99742508	99742582	MLT1L	LTR	ERVL-MaLR	chr10	99742253	99742592	EH38D2381657	EH38E1493057	dELS	74
chr10	99756761	99757066	AluSx3	SINE	Alu	chr10	99757031	99757381	EH38D2381666	EH38E1493065	dELS,CTCF-bound	35
chr10	99757066	99757153	Ricksha_c	DNA	MULE-MuDR	chr10	99757031	99757381	EH38D2381666	EH38E1493065	dELS,CTCF-bound	87
chr10	99757153	99757277	MER106B	DNA	hAT-Charlie	chr10	99757031	99757381	EH38D2381666	EH38E1493065	dELS,CTCF-bound	124
chr10	99758423	99758516	Tigger2	DNA	TcMar-Tigger	chr10	99758315	99758665	EH38D2381667	EH38E1493066	dELS	93
chr10	99758518	99758917	Tigger2	DNA	TcMar-Tigger	chr10	99758315	99758665	EH38D2381667	EH38E1493066	dELS	147
chr10	99759760	99760925	MSTB1-int	LTR	ERVL-MaLR	chr10	99760907	99761116	EH38D2381670	EH38E1493069	dELS	18
chr10	99760925	99761220	AluJo	SINE	Alu	chr10	99760907	99761116	EH38D2381670	EH38E1493069	dELS	191
chr10	99760925	99761220	AluJo	SINE	Alu	chr10	99761214	99761366	EH38D4543849	EH38E2919840	dELS	6
chr10	99761220	99761457	MSTB1-int	LTR	ERVL-MaLR	chr10	99761214	99761366	EH38D4543849	EH38E2919840	dELS	146
chr10	99761220	99761457	MSTB1-int	LTR	ERVL-MaLR	chr10	99761407	99761747	EH38D2381672	EH38E1493071	dELS	50
chr10	99761463	99761569	MSTB1	LTR	ERVL-MaLR	chr10	99761407	99761747	EH38D2381672	EH38E1493071	dELS	106
chr10	99761585	99761835	Tigger2	DNA	TcMar-Tigger	chr10	99761407	99761747	EH38D2381672	EH38E1493071	dELS	162
chr10	99766252	99766439	MIR	SINE	MIR	chr10	99765946	99766285	EH38D2381675	EH38E1493073	dELS	33
chr10	99767797	99767968	AluSx	SINE	Alu	chr10	99767929	99768249	EH38D2381677	EH38E1493075	dELS	39
chr10	99767968	99768074	LTR78B	LTR	ERV1	chr10	99767929	99768249	EH38D2381677	EH38E1493075	dELS	106
chr10	99768122	99768272	L4_A_Mam	LINE	RTE-X	chr10	99767929	99768249	EH38D2381677	EH38E1493075	dELS	127
chr10	99768284	99768593	AluJb	SINE	Alu	chr10	99768577	99768917	EH38D2381678	EH38E1493076	dELS	16
chr10	99768854	99769261	MLT1K	LTR	ERVL-MaLR	chr10	99768577	99768917	EH38D2381678	EH38E1493076	dELS	63
chr10	99775360	99775661	AluSp	SINE	Alu	chr10	99775659	99775860	EH38D4543856	EH38E2919845	dELS	2
chr10	99776191	99776227	MIR3	SINE	MIR	chr10	99775878	99776228	EH38D4543857	EH38E2919846	dELS	36
chr10	99777163	99777403	L1MCa	LINE	L1	chr10	99777357	99777687	EH38D4543858	EH38E2919847	dELS,CTCF-bound	46
chr10	99777403	99777671	AluSg	SINE	Alu	chr10	99777357	99777687	EH38D4543858	EH38E2919847	dELS,CTCF-bound	268
chr10	99777671	99778029	L1MCa	LINE	L1	chr10	99777357	99777687	EH38D4543858	EH38E2919847	dELS,CTCF-bound	16
chr10	99777671	99778029	L1MCa	LINE	L1	chr10	99778008	99778282	EH38D4543859	EH38E2919848	dELS,CTCF-bound	21
chr10	99778029	99778314	MER1B	DNA	hAT-Charlie	chr10	99778008	99778282	EH38D4543859	EH38E2919848	dELS,CTCF-bound	253
chr10	99778601	99780082	L1MCa	LINE	L1	chr10	99778734	99778912	EH38D4543860	EH38E2919849	dELS,CTCF-bound	178
chr10	99778601	99780082	L1MCa	LINE	L1	chr10	99779307	99779652	EH38D4543861	EH38E2919850	dELS	345
chr10	99778601	99780082	L1MCa	LINE	L1	chr10	99779830	99780165	EH38D4543862	EH38E2919851	dELS	252
chr10	99780082	99780383	AluYc3	SINE	Alu	chr10	99779830	99780165	EH38D4543862	EH38E2919851	dELS	83
chr10	99780082	99780383	AluYc3	SINE	Alu	chr10	99780368	99780681	EH38D4543863	EH38E2919852	dELS	15
chr10	99780383	99780560	L1MCa	LINE	L1	chr10	99780368	99780681	EH38D4543863	EH38E2919852	dELS	177
chr10	99780670	99780755	AluJo	SINE	Alu	chr10	99780368	99780681	EH38D4543863	EH38E2919852	dELS	11
chr10	99785531	99785808	AluSz	SINE	Alu	chr10	99785709	99786038	EH38D2381701	EH38E1493097	dELS	99
chr10	99786184	99786292	AluJr4	SINE	Alu	chr10	99786069	99786264	EH38D2381702	EH38E1493098	dELS	80
chr10	99810255	99810381	MamRep1879	DNA	hAT-Tip100	chr10	99810199	99810549	EH38D2381718	EH38E1493105	dELS	126
chr10	99815506	99815859	Tigger9a	DNA	TcMar-Tigger	chr10	99815642	99815981	EH38D2381721	EH38E1493107	dELS	217
chr10	99815969	99816265	AluSg7	SINE	Alu	chr10	99815642	99815981	EH38D2381721	EH38E1493107	dELS	12
chr10	99820811	99821797	LTR5_Hs	LTR	ERVK	chr10	99821077	99821408	EH38D4543886	EH38E2919863	dELS	331
chr10	99827959	99827988	LTR5	LTR	ERVK	chr10	99827986	99828336	EH38D2381727	EH38E1493109	dELS	2
chr10	99828388	99828578	MLT1C	LTR	ERVL-MaLR	chr10	99828462	99828740	EH38D2381728	EH38E1493110	dELS	116
chr10	99828578	99829531	L1M4	LINE	L1	chr10	99828462	99828740	EH38D2381728	EH38E1493110	dELS	162
chr10	99832241	99832602	L2c	LINE	L2	chr10	99832553	99832720	EH38D2381730	EH38E1493111	dELS	49
chr10	99832615	99832763	LTR84b	LTR	ERVL	chr10	99832553	99832720	EH38D2381730	EH38E1493111	dELS	105
chr10	99850277	99850402	MER5A	DNA	hAT-Charlie	chr10	99850033	99850374	EH38D2381750	EH38E1493126	dELS	97
chr10	99850289	99850431	MER5A	DNA	hAT-Charlie	chr10	99850033	99850374	EH38D2381750	EH38E1493126	dELS	85
chr10	99850866	99850970	MIRc	SINE	MIR	chr10	99850753	99850969	EH38D4543906	EH38E2919878	dELS	103
chr10	99851110	99851181	MIR3	SINE	MIR	chr10	99851009	99851321	EH38D2381752	EH38E1493128	dELS	71
chr10	99851238	99851424	L1ME3E	LINE	L1	chr10	99851009	99851321	EH38D2381752	EH38E1493128	dELS	83
chr10	99854910	99855254	LTR50	LTR	ERVL	chr10	99854958	99855184	EH38D4543908	EH38E2919881	dELS,CTCF-bound	226
chr10	99859720	99859869	MER5A1	DNA	hAT-Charlie	chr10	99859684	99859939	EH38D4543911	EH38E2919882	dELS,CTCF-bound	149
chr10	99859869	99859902	FRAM	SINE	Alu	chr10	99859684	99859939	EH38D4543911	EH38E2919882	dELS,CTCF-bound	33
chr10	99859902	99860203	AluSp	SINE	Alu	chr10	99859684	99859939	EH38D4543911	EH38E2919882	dELS,CTCF-bound	37
chr10	99863459	99864711	L1PA8	LINE	L1	chr10	99863541	99863808	EH38D4543915	EH38E2919883	dELS	267
chr10	99863459	99864711	L1PA8	LINE	L1	chr10	99863891	99864239	EH38D2381764	EH38E1493134	dELS	348
chr10	99868284	99870425	L1PA8	LINE	L1	chr10	99869675	99869902	EH38D2381768	EH38E1493137	dELS	227
chr10	99868284	99870425	L1PA8	LINE	L1	chr10	99869973	99870280	EH38D4543918	EH38E2919885	dELS,CTCF-bound	307
chr10	99868284	99870425	L1PA8	LINE	L1	chr10	99870327	99870675	EH38D4543919	EH38E2919886	dELS	98
chr10	99870402	99870532	L1M1	LINE	L1	chr10	99870327	99870675	EH38D4543919	EH38E2919886	dELS	130
chr10	99870532	99870839	AluJr	SINE	Alu	chr10	99870327	99870675	EH38D4543919	EH38E2919886	dELS	143
chr10	99872610	99872724	MIR	SINE	MIR	chr10	99872479	99872807	EH38D4543922	EH38E2919888	dELS	114
chr10	99872726	99872815	AluJb	SINE	Alu	chr10	99872479	99872807	EH38D4543922	EH38E2919888	dELS	81
chr10	99874076	99874442	L1M3e	LINE	L1	chr10	99874416	99874712	EH38D4543923	EH38E2919889	dELS	26
chr10	99874456	99874608	MIR	SINE	MIR	chr10	99874416	99874712	EH38D4543923	EH38E2919889	dELS	152
chr10	99874615	99874740	MIR3	SINE	MIR	chr10	99874416	99874712	EH38D4543923	EH38E2919889	dELS	97
chr10	99883382	99883668	AluJo	SINE	Alu	chr10	99883648	99883861	EH38D2381784	EH38E1493152	dELS,CTCF-bound	20
chr10	99906183	99906413	MLT1L	LTR	ERVL-MaLR	chr10	99906003	99906352	EH38D4543948	EH38E2919899	dELS,CTCF-bound	169
chr10	99906441	99906909	MLT1F	LTR	ERVL-MaLR	chr10	99906512	99906858	EH38D2381794	EH38E1493159	dELS,CTCF-bound	346
chr10	99907389	99907695	AluSx1	SINE	Alu	chr10	99907434	99907737	EH38D4543949	EH38E2919900	dELS	261
chr10	99916688	99916821	L1M5	LINE	L1	chr10	99916722	99917057	EH38D4543953	EH38E2919903	dELS	99
chr10	99916865	99917023	AluSx4	SINE	Alu	chr10	99916722	99917057	EH38D4543953	EH38E2919903	dELS	158
chr10	99917683	99917998	AluSg	SINE	Alu	chr10	99917816	99917989	EH38D4543954	EH38E2919904	dELS,CTCF-bound	173
chr10	99920506	99920673	MIRb	SINE	MIR	chr10	99920459	99920792	EH38D2381804	EH38E1493169	dELS,CTCF-bound	167
chr10	99920695	99920979	AluJo	SINE	Alu	chr10	99920459	99920792	EH38D2381804	EH38E1493169	dELS,CTCF-bound	97
chr10	99920695	99920979	AluJo	SINE	Alu	chr10	99920950	99921299	EH38D4543957	EH38E2919907	dELS	29
chr10	99937898	99938057	MIRc	SINE	MIR	chr10	99937671	99937986	EH38D4543971	EH38E2919917	dELS	88
chr10	99937898	99938057	MIRc	SINE	MIR	chr10	99938045	99938251	EH38D4543972	EH38E2919918	dELS	12
chr10	99941767	99942043	L2a	LINE	L2	chr10	99941975	99942307	EH38D2381829	EH38E1493190	dELS	68
chr10	99942070	99942401	L2a	LINE	L2	chr10	99941975	99942307	EH38D2381829	EH38E1493190	dELS	237
chr10	99945108	99945739	MER99	DNA	hAT	chr10	99945247	99945590	EH38D4543975	EH38E2919920	dELS	343
chr10	99945108	99945739	MER99	DNA	hAT	chr10	99945044	99945196	EH38D2381833	EH38E1493193	dELS	88
chr10	99945954	99946256	AluSz	SINE	Alu	chr10	99946064	99946360	EH38D4543976	EH38E2919921	dELS	192
chr10	99948307	99948427	MER99	DNA	hAT	chr10	99948261	99948581	EH38D4543977	EH38E2919922	dELS	120
chr10	99958141	99959323	Charlie1a	DNA	hAT-Charlie	chr10	99958304	99958650	EH38D2381844	EH38E1493202	dELS,CTCF-bound	346
chr10	99958141	99959323	Charlie1a	DNA	hAT-Charlie	chr10	99958885	99959137	EH38D2381845	EH38E1493203	dELS	252
chr10	99964135	99964421	AluSg4	SINE	Alu	chr10	99963876	99964157	EH38D2381848	EH38E1493206	dELS,CTCF-bound	22
chr10	99964588	99964886	AluSz	SINE	Alu	chr10	99964876	99965092	EH38D4543984	EH38E2919925	dELS,CTCF-bound	10
chr10	99965496	99965796	AluSq	SINE	Alu	chr10	99965733	99966083	EH38D2381852	EH38E1493209	dELS	63
chr10	99966783	99967097	AluJo	SINE	Alu	chr10	99966754	99966955	EH38D4543987	EH38E2919928	dELS	172
chr10	99973474	99973605	MIRc	SINE	MIR	chr10	99973230	99973494	EH38D2381855	EH38E1493212	dELS,CTCF-bound	20
chr10	99975678	99975840	MIRb	SINE	MIR	chr10	99975513	99975725	EH38D4543992	EH38E2919930	dELS,CTCF-bound	47
chr10	99975871	99976088	MIR	SINE	MIR	chr10	99976058	99976389	EH38D2381858	EH38E1493215	dELS	30
chr10	99976096	99976152	MIR	SINE	MIR	chr10	99976058	99976389	EH38D2381858	EH38E1493215	dELS	56
chr10	99976195	99976422	Tigger15a	DNA	TcMar-Tigger	chr10	99976058	99976389	EH38D2381858	EH38E1493215	dELS	194
chr10	99976478	99976770	Tigger15a	DNA	TcMar-Tigger	chr10	99976500	99976848	EH38D2381859	EH38E1493216	dELS,CTCF-bound	270
chr10	99978016	99978068	L2a	LINE	L2	chr10	99977928	99978278	EH38D2381862	EH38E1493219	dELS,CTCF-bound	52
chr10	99978146	99978242	MIRb	SINE	MIR	chr10	99977928	99978278	EH38D2381862	EH38E1493219	dELS,CTCF-bound	96
chr10	99979216	99979317	MamTip3	DNA	hAT-Tip100	chr10	99979217	99979498	EH38D4543993	EH38E2919932	dELS	100
chr10	99979568	99979705	MER103C	DNA	hAT-Charlie	chr10	99979501	99979795	EH38D4543994	EH38E2919933	dELS	137
chr10	99981678	99982108	LTR33	LTR	ERVL	chr10	99981586	99981933	EH38D4543997	EH38E2919935	dELS	255
chr10	99981678	99982108	LTR33	LTR	ERVL	chr10	99981972	99982272	EH38D4543998	EH38E2919936	dELS,CTCF-bound	136
chr10	99982162	99982473	AluJb	SINE	Alu	chr10	99981972	99982272	EH38D4543998	EH38E2919936	dELS,CTCF-bound	110
chr10	99982670	99982976	AluJb	SINE	Alu	chr10	99982829	99982986	EH38D4543999	EH38E2919937	dELS	147
chr10	99993519	99993810	AluJr	SINE	Alu	chr10	99993791	99994016	EH38D4544004	EH38E2919941	dELS	19
chr10	99993822	99993919	Tigger19b	DNA	TcMar-Tigger	chr10	99993791	99994016	EH38D4544004	EH38E2919941	dELS	97
chr10	99994121	99994371	MIR	SINE	MIR	chr10	99994061	99994245	EH38D4544005	EH38E2919942	dELS	124
chr10	99994121	99994371	MIR	SINE	MIR	chr10	99994356	99994685	EH38D4544006	EH38E2919943	dELS,CTCF-bound	15
chr10	99999226	99999426	MIR	SINE	MIR	chr10	99999378	99999660	EH38D2381885	EH38E1493239	dELS	48
chr10	99999480	99999814	MER44A	DNA	TcMar-Tigger	chr10	99999378	99999660	EH38D2381885	EH38E1493239	dELS	180
chr10	100004886	100005471	L1ME5	LINE	L1	chr10	100004841	100005148	EH38D2381889	EH38E1493242	dELS	262
chr10	100004886	100005471	L1ME5	LINE	L1	chr10	100005234	100005491	EH38D2381890	EH38E1493243	dELS,CTCF-bound	237
chr10	100005471	100005784	AluSx	SINE	Alu	chr10	100005234	100005491	EH38D2381890	EH38E1493243	dELS,CTCF-bound	20
chr10	100005471	100005784	AluSx	SINE	Alu	chr10	100005546	100005851	EH38D4544012	EH38E2919947	dELS	238
chr10	100005784	100005944	L1ME5	LINE	L1	chr10	100005546	100005851	EH38D4544012	EH38E2919947	dELS	67
chr10	100005784	100005944	L1ME5	LINE	L1	chr10	100005876	100006219	EH38D2381892	EH38E1493245	dELS	68
chr10	100006406	100006506	MIRb	SINE	MIR	chr10	100006302	100006644	EH38D2381893	EH38E1493246	dELS	100
chr10	100006476	100006831	L2a	LINE	L2	chr10	100006302	100006644	EH38D2381893	EH38E1493246	dELS	168
chr10	100006476	100006831	L2a	LINE	L2	chr10	100006664	100006822	EH38D4544013	EH38E2919948	dELS	158
chr10	100007127	100007379	L2a	LINE	L2	chr10	100007267	100007608	EH38D2381895	EH38E1493248	dELS	112
chr10	100007464	100007505	L2a	LINE	L2	chr10	100007267	100007608	EH38D2381895	EH38E1493248	dELS	41
chr10	100012304	100012608	LTR8	LTR	ERV1	chr10	100012356	100012559	EH38D2381905	EH38E1493258	dELS	203
chr10	100012913	100013179	LTR8	LTR	ERV1	chr10	100013138	100013436	EH38D4544024	EH38E2919958	dELS	41
chr10	100013184	100013384	L2a	LINE	L2	chr10	100013138	100013436	EH38D4544024	EH38E2919958	dELS	200
chr10	100013414	100013479	MER105	DNA	hAT-Charlie	chr10	100013138	100013436	EH38D4544024	EH38E2919958	dELS	22
chr10	100013480	100014092	LTR29	LTR	ERV1	chr10	100013653	100013880	EH38D2381906	EH38E1493259	dELS	227
chr10	100013480	100014092	LTR29	LTR	ERV1	chr10	100014025	100014301	EH38D2381907	EH38E1493260	dELS	67
chr10	100014244	100014313	L2a	LINE	L2	chr10	100014025	100014301	EH38D2381907	EH38E1493260	dELS	57
chr10	100014344	100014425	FRAM	SINE	Alu	chr10	100014348	100014697	EH38D2381908	EH38E1493261	dELS	77
chr10	100014436	100014572	L2a	LINE	L2	chr10	100014348	100014697	EH38D2381908	EH38E1493261	dELS	136
chr10	100014572	100014729	FAM	SINE	Alu	chr10	100014348	100014697	EH38D2381908	EH38E1493261	dELS	125
chr10	100015934	100016242	AluSq2	SINE	Alu	chr10	100015726	100015944	EH38D4544025	EH38E2919959	dELS	10
chr10	100016582	100016768	AluSz	SINE	Alu	chr10	100016363	100016620	EH38D4544026	EH38E2919960	dELS	38
chr10	100020604	100020674	MamSINE1	SINE	tRNA-RTE	chr10	100020601	100020950	EH38D4544029	EH38E2919963	dELS,CTCF-bound	70
chr10	100020860	100021122	MER52A	LTR	ERV1	chr10	100020601	100020950	EH38D4544029	EH38E2919963	dELS,CTCF-bound	90
chr10	100020860	100021122	MER52A	LTR	ERV1	chr10	100020988	100021218	EH38D4544030	EH38E2919964	dELS,CTCF-bound	134
chr10	100021122	100021343	MER21C	LTR	ERVL	chr10	100020988	100021218	EH38D4544030	EH38E2919964	dELS,CTCF-bound	96
chr10	100021347	100021717	MER57B2	LTR	ERV1	chr10	100021386	100021724	EH38D4544031	EH38E2919965	dELS	331
chr10	100021717	100021880	AluSq2	SINE	Alu	chr10	100021386	100021724	EH38D4544031	EH38E2919965	dELS	7
chr10	100025107	100025380	AluJr	SINE	Alu	chr10	100025203	100025404	EH38D4544035	EH38E2919968	dELS	177
chr10	100025471	100026034	LTR1C3	LTR	ERV1	chr10	100025510	100025669	EH38D4544036	EH38E2919969	dELS	159
chr10	100025471	100026034	LTR1C3	LTR	ERV1	chr10	100025722	100026016	EH38D2381920	EH38E1493273	dELS,CTCF-bound	294
chr10	100033667	100034487	MER4-int	LTR	ERV1	chr10	100033776	100034119	EH38D4544041	EH38E2919972	dELS	343
chr10	100035292	100035779	MER4A	LTR	ERV1	chr10	100035670	100035882	EH38D2381928	EH38E1493277	dELS	109
chr10	100036647	100037225	LTR8	LTR	ERV1	chr10	100036943	100037195	EH38D2381931	EH38E1493279	dELS	252
chr10	100037777	100038074	AluJb	SINE	Alu	chr10	100037930	100038273	EH38D4544043	EH38E2919975	dELS	144
chr10	100038096	100038217	MIRb	SINE	MIR	chr10	100037930	100038273	EH38D4544043	EH38E2919975	dELS	121
chr10	100038680	100039341	L2c	LINE	L2	chr10	100038688	100039034	EH38D4544044	EH38E2919976	dELS,CTCF-bound	346
chr10	100043120	100043424	AluSz	SINE	Alu	chr10	100043385	100043695	EH38D2381938	EH38E1493286	dELS,CTCF-bound	39
chr10	100043424	100043480	MER113B	DNA	hAT-Charlie	chr10	100043385	100043695	EH38D2381938	EH38E1493286	dELS,CTCF-bound	56
chr10	100043668	100043807	FLAM_A	SINE	Alu	chr10	100043385	100043695	EH38D2381938	EH38E1493286	dELS,CTCF-bound	27
chr10	100043668	100043807	FLAM_A	SINE	Alu	chr10	100043806	100044136	EH38D4544048	EH38E2919980	dELS,CTCF-bound	1
chr10	100044367	100044674	AluJb	SINE	Alu	chr10	100044265	100044442	EH38D4544049	EH38E2919981	dELS,CTCF-bound	75
chr10	100044367	100044674	AluJb	SINE	Alu	chr10	100044550	100044785	EH38D4544050	EH38E2919982	dELS	124
chr10	100044713	100045008	AluSz	SINE	Alu	chr10	100044550	100044785	EH38D4544050	EH38E2919982	dELS	72
chr10	100045972	100046038	MIR3	SINE	MIR	chr10	100045904	100046059	EH38D4544052	EH38E2919984	dELS,CTCF-bound	66
chr10	100046255	100046304	MER39B	LTR	ERV1	chr10	100046073	100046363	EH38D4544053	EH38E2919985	dELS,CTCF-bound	49
chr10	100046328	100046490	AluJo	SINE	Alu	chr10	100046073	100046363	EH38D4544053	EH38E2919985	dELS,CTCF-bound	35
chr10	100061411	100061597	MER5A	DNA	hAT-Charlie	chr10	100061423	100061771	EH38D4544061	EH38E2919990	dELS	174
chr10	100063112	100063420	AluY	SINE	Alu	chr10	100063029	100063376	EH38D4544063	EH38E2919991	dELS	264
chr10	100065565	100065629	Charlie15b	DNA	hAT-Charlie	chr10	100065250	100065591	EH38D4544064	EH38E2919992	dELS,CTCF-bound	26
chr10	100095116	100095520	L2a	LINE	L2	chr10	100095273	100095476	EH38D4544082	EH38E2919999	dELS,CTCF-bound	203
chr10	100129114	100129413	AluJo	SINE	Alu	chr10	100129367	100129715	EH38D2381995	EH38E1493317	dELS,CTCF-bound	46
chr10	100129523	100129960	L1MCb	LINE	L1	chr10	100129367	100129715	EH38D2381995	EH38E1493317	dELS,CTCF-bound	192
chr10	100135566	100135659	L1MC	LINE	L1	chr10	100135510	100135859	EH38D4544101	EH38E2920012	dELS	93
chr10	100135682	100135987	L2c	LINE	L2	chr10	100135510	100135859	EH38D4544101	EH38E2920012	dELS	177
chr10	100145845	100146139	AluSx4	SINE	Alu	chr10	100145989	100146276	EH38D4544105	EH38E2920014	dELS	150
chr10	100146139	100146268	L2b	LINE	L2	chr10	100145989	100146276	EH38D4544105	EH38E2920014	dELS	129
chr10	100148102	100148412	AluSg	SINE	Alu	chr10	100148371	100148531	EH38D4544107	EH38E2920016	dELS,CTCF-bound	41
chr10	100148781	100148830	MIRc	SINE	MIR	chr10	100148654	100149004	EH38D4544108	EH38E2920017	dELS	49
chr10	100148922	100149320	L2b	LINE	L2	chr10	100148654	100149004	EH38D4544108	EH38E2920017	dELS	82
chr10	100148922	100149320	L2b	LINE	L2	chr10	100149033	100149371	EH38D2382011	EH38E1493328	dELS	287
chr10	100157911	100158132	L1ME3Cz	LINE	L1	chr10	100158084	100158402	EH38D4544117	EH38E2920022	dELS,CTCF-bound	48
chr10	100158249	100160664	L1ME3Cz	LINE	L1	chr10	100158084	100158402	EH38D4544117	EH38E2920022	dELS,CTCF-bound	153
chr10	100164208	100164301	MIRc	SINE	MIR	chr10	100164077	100164228	EH38D2382027	EH38E1493339	dELS	20
chr10	100169155	100169249	LTR9D	LTR	ERV1	chr10	100169008	100169220	EH38D4544120	EH38E2920026	dELS,CTCF-bound	65
chr10	100175140	100175647	MER68	LTR	ERVL	chr10	100175303	100175640	EH38D4544125	EH38E2920029	dELS	337
chr10	100179458	100179756	AluSz6	SINE	Alu	chr10	100179378	100179703	EH38D4544130	EH38E2920032	dELS	245
chr10	100179458	100179756	AluSz6	SINE	Alu	chr10	100179731	100180007	EH38D2382041	EH38E1493349	dELS	25
chr10	100180283	100180374	L2c	LINE	L2	chr10	100180013	100180324	EH38D4544131	EH38E2920033	dELS	41
chr10	100182400	100182505	MIR3	SINE	MIR	chr10	100182339	100182594	EH38D2382043	EH38E1493351	dELS,CTCF-bound	105
chr10	100192366	100192579	Tigger10	DNA	TcMar-Tigger	chr10	100192367	100192717	EH38D4544140	EH38E2920040	dELS,CTCF-bound	212
chr10	100197013	100197310	Tigger3a	DNA	TcMar-Tigger	chr10	100197231	100197497	EH38D4544142	EH38E2920041	dELS	79
chr10	100197342	100197420	L2	LINE	L2	chr10	100197231	100197497	EH38D4544142	EH38E2920041	dELS	78
chr10	100197427	100197592	Charlie1a	DNA	hAT-Charlie	chr10	100197231	100197497	EH38D4544142	EH38E2920041	dELS	70
chr10	100203850	100204197	MLT1A0	LTR	ERVL-MaLR	chr10	100203996	100204209	EH38D2382063	EH38E1493370	dELS	201
chr10	100208796	100209367	PABL_A	LTR	ERV1	chr10	100209366	100209625	EH38D4544149	EH38E2920045	dELS	1
chr10	100216237	100216401	MamRTE1	LINE	RTE-BovB	chr10	100216110	100216311	EH38D2382070	EH38E1493376	dELS	74
chr10	100241000	100241314	AluSg7	SINE	Alu	chr10	100240805	100241097	EH38D4544173	EH38E2920057	dELS,CTCF-bound	97
chr10	100265155	100265511	Tigger3b	DNA	TcMar-Tigger	chr10	100265309	100265576	EH38D4544186	EH38E2920067	dELS	202
chr10	100265511	100265820	AluSx1	SINE	Alu	chr10	100265309	100265576	EH38D4544186	EH38E2920067	dELS	65
chr10	100291357	100291454	MIR1_Amn	SINE	MIR	chr10	100291390	100291738	EH38D4544206	EH38E2920082	dELS	64
chr10	100291547	100292234	L2c	LINE	L2	chr10	100291390	100291738	EH38D4544206	EH38E2920082	dELS	191
chr10	100291547	100292234	L2c	LINE	L2	chr10	100292067	100292272	EH38D4544207	EH38E2920083	dELS	167
chr10	100292234	100292508	AluSz6	SINE	Alu	chr10	100292277	100292587	EH38D4544208	EH38E2920084	dELS	231
chr10	100292234	100292508	AluSz6	SINE	Alu	chr10	100292067	100292272	EH38D4544207	EH38E2920083	dELS	38
chr10	100292508	100292570	L2c	LINE	L2	chr10	100292277	100292587	EH38D4544208	EH38E2920084	dELS	62
chr10	100300923	100301911	MER11B	LTR	ERVK	chr10	100301236	100301585	EH38D4544210	EH38E2920088	dELS	349
chr10	100307677	100307796	L3	LINE	CR1	chr10	100307727	100308073	EH38D2382135	EH38E1493429	dELS	69
chr10	100311056	100311411	L4_C_Mam	LINE	RTE-X	chr10	100311306	100311617	EH38D2382136	EH38E1493430	dELS	105
chr10	100318227	100318454	MIRc	SINE	MIR	chr10	100318263	100318588	EH38D2382140	EH38E1493432	dELS	191
chr10	100318510	100318818	AluY	SINE	Alu	chr10	100318263	100318588	EH38D2382140	EH38E1493432	dELS	78
chr10	100326876	100327010	L3	LINE	CR1	chr10	100326972	100327321	EH38D4544224	EH38E2920098	dELS,CTCF-bound	38
chr10	100327062	100327148	L2c	LINE	L2	chr10	100326972	100327321	EH38D4544224	EH38E2920098	dELS,CTCF-bound	86
chr10	100327138	100327348	L3	LINE	CR1	chr10	100326972	100327321	EH38D4544224	EH38E2920098	dELS,CTCF-bound	183
chr10	100327138	100327348	L3	LINE	CR1	chr10	100327326	100327481	EH38D2382147	EH38E1493438	dELS,CTCF-bound	22
chr10	100338892	100339220	LTR16B2	LTR	ERVL	chr10	100338853	100339009	EH38D4544229	EH38E2920101	dELS,CTCF-bound	117
chr10	100341663	100341971	AluSg	SINE	Alu	chr10	100341951	100342209	EH38D2382163	EH38E1493446	dELS,CTCF-bound	20
chr10	100342668	100342824	L2c	LINE	L2	chr10	100342332	100342672	EH38D4544236	EH38E2920107	dELS,CTCF-bound	4
chr10	100349772	100349841	L3b	LINE	CR1	chr10	100349626	100349871	EH38D4544244	EH38E2920114	dELS,CTCF-bound	69
chr10	100356863	100356910	MIR1_Amn	SINE	MIR	chr10	100356705	100356906	EH38D2382185	EH38E1493467	dELS,CTCF-bound	43
chr10	100357033	100357162	AluSx	SINE	Alu	chr10	100356976	100357130	EH38D4544251	EH38E2920121	dELS,CTCF-bound	97
chr10	100357033	100357162	AluSx	SINE	Alu	chr10	100357146	100357432	EH38D4544252	EH38E2920122	dELS,CTCF-bound	16
chr10	100364299	100364448	MIR	SINE	MIR	chr10	100364220	100364449	EH38D2382196	EH38E1493478	dELS,CTCF-bound	149
chr10	100365181	100365450	AluSq2	SINE	Alu	chr10	100365440	100365703	EH38D2382199	EH38E1493481	dELS	10
chr10	100369968	100370280	AluSx1	SINE	Alu	chr10	100370207	100370483	EH38D4544263	EH38E2920131	dELS,CTCF-bound	73
chr10	100376706	100377168	LTR2	LTR	ERV1	chr10	100376710	100376979	EH38D4544272	EH38E2920139	dELS	269
chr10	100385005	100385407	HERVH-int	LTR	ERV1	chr10	100385102	100385269	EH38D4544281	EH38E2920147	dELS	167
chr10	100390779	100390963	L3	LINE	CR1	chr10	100390854	100391167	EH38D2382226	EH38E1493503	dELS,CTCF-bound	109
chr10	100392203	100392514	AluSg7	SINE	Alu	chr10	100392418	100392732	EH38D4544285	EH38E2920151	dELS	96
chr10	100392514	100392941	HAL1	LINE	L1	chr10	100392418	100392732	EH38D4544285	EH38E2920151	dELS	218
chr10	100425550	100425856	AluSx	SINE	Alu	chr10	100425240	100425571	EH38D2382242	EH38E1493514	dELS	21
chr10	100437980	100438197	AluSx	SINE	Alu	chr10	100437965	100438293	EH38D4544300	EH38E2920157	dELS,CTCF-bound	217
chr10	100438200	100438493	AluSx1	SINE	Alu	chr10	100437965	100438293	EH38D4544300	EH38E2920157	dELS,CTCF-bound	93
chr10	100442444	100442595	AluSx1	SINE	Alu	chr10	100442586	100442933	EH38D2382252	EH38E1493520	dELS,CTCF-bound	9
chr10	100442621	100443095	L2a	LINE	L2	chr10	100442586	100442933	EH38D2382252	EH38E1493520	dELS,CTCF-bound	312
chr10	100446294	100446812	MLT1F	LTR	ERVL-MaLR	chr10	100446428	100446705	EH38D4544303	EH38E2920159	dELS,CTCF-bound	277
chr10	100448442	100448630	MLT1C	LTR	ERVL-MaLR	chr10	100448423	100448659	EH38D4544304	EH38E2920160	dELS	188
chr10	100448630	100448929	AluJr	SINE	Alu	chr10	100448423	100448659	EH38D4544304	EH38E2920160	dELS	29
chr10	100485665	100485727	X9_LINE	LINE	L1	chr10	100485472	100485712	EH38D4544322	EH38E2920174	dELS,CTCF-bound	47
chr10	100495635	100495841	MER107	DNA	hAT-Charlie	chr10	100495735	100496069	EH38D2382288	EH38E1493545	dELS	106
chr10	100495875	100496225	L2c	LINE	L2	chr10	100495735	100496069	EH38D2382288	EH38E1493545	dELS	194
chr10	100504018	100504237	MIRc	SINE	MIR	chr10	100504148	100504475	EH38D2382295	EH38E1493551	dELS,CTCF-bound	89
chr10	100504344	100504387	L2c	LINE	L2	chr10	100504148	100504475	EH38D2382295	EH38E1493551	dELS,CTCF-bound	43
chr10	100504387	100504555	MER5A1	DNA	hAT-Charlie	chr10	100504148	100504475	EH38D2382295	EH38E1493551	dELS,CTCF-bound	88
chr10	100506441	100506670	MIRc	SINE	MIR	chr10	100506643	100506827	EH38D2382297	EH38E1493552	dELS	27
chr10	100506818	100506974	FRAM	SINE	Alu	chr10	100506643	100506827	EH38D2382297	EH38E1493552	dELS	9
chr10	100522225	100522511	AluJr4	SINE	Alu	chr10	100522460	100522799	EH38D2382318	EH38E1493572	dELS	51
chr10	100524717	100524874	L2	LINE	L2	chr10	100524780	100524973	EH38D4544354	EH38E2920194	dELS,CTCF-bound	94
chr10	100524860	100524940	L2a	LINE	L2	chr10	100524780	100524973	EH38D4544354	EH38E2920194	dELS,CTCF-bound	80
chr10	100565544	100565587	MIR	SINE	MIR	chr10	100565220	100565546	EH38D2382356	EH38E2920212	dELS	2
chr10	100565670	100565836	MIR	SINE	MIR	chr10	100565605	100565949	EH38D2382357	EH38E1493605	dELS	166
chr10	100565915	100566088	MIR	SINE	MIR	chr10	100565605	100565949	EH38D2382357	EH38E1493605	dELS	34
chr10	100568710	100569100	L2b	LINE	L2	chr10	100569006	100569237	EH38D2382361	EH38E2920213	dELS	94
chr10	100642076	100642532	L2	LINE	L2	chr10	100642343	100642617	EH38D2382418	EH38E1493630	dELS	189
chr10	100657514	100657687	MIRb	SINE	MIR	chr10	100657594	100657937	EH38D4544453	EH38E2920245	dELS	93
chr10	100695684	100695759	MIR	SINE	MIR	chr10	100695546	100695896	EH38D2382468	EH38E1493669	dELS	75
chr10	100695762	100695808	MLT1D	LTR	ERVL-MaLR	chr10	100695546	100695896	EH38D2382468	EH38E1493669	dELS	46
chr10	100695808	100696113	AluSp	SINE	Alu	chr10	100695546	100695896	EH38D2382468	EH38E1493669	dELS	88
chr10	100696644	100697004	MLT1D	LTR	ERVL-MaLR	chr10	100696591	100696935	EH38D4544492	EH38E2920266	dELS,CTCF-bound	291
chr10	100697154	100697253	L2c	LINE	L2	chr10	100697144	100697494	EH38D2382470	EH38E1493671	dELS	99
chr10	100697308	100697466	MIR3	SINE	MIR	chr10	100697144	100697494	EH38D2382470	EH38E1493671	dELS	158
chr10	100697472	100698053	L2b	LINE	L2	chr10	100697144	100697494	EH38D2382470	EH38E1493671	dELS	22
chr10	100775779	100775930	L2	LINE	L2	chr10	100775924	100776258	EH38D4544600	EH38E2920342	dELS	6
chr10	100775972	100776642	L2	LINE	L2	chr10	100775924	100776258	EH38D4544600	EH38E2920342	dELS	286
chr10	100858534	100858666	L2c	LINE	L2	chr10	100858364	100858610	EH38D2382653	EH38E1493791	dELS	76
chr10	100872664	100872744	UCON100	DNA	DNA	chr10	100872640	100872832	EH38D4544732	EH38E2920393	dELS,CTCF-bound	80
chr10	100874478	100874699	MIRb	SINE	MIR	chr10	100874366	100874660	EH38D4544735	EH38E2920395	dELS	182
chr10	100880928	100881100	MIR3	SINE	MIR	chr10	100880972	100881222	EH38D4544746	EH38E2920405	dELS,CTCF-bound	128
chr10	100881509	100881598	MIR	SINE	MIR	chr10	100881243	100881570	EH38D2382684	EH38E1493815	dELS	61
chr10	100881609	100881770	MIR	SINE	MIR	chr10	100881627	100881850	EH38D4544747	EH38E2920406	dELS	143
chr10	100882710	100882962	UCON29	DNA	PiggyBac	chr10	100882759	100883094	EH38D2382688	EH38E1493819	dELS,CTCF-bound	203
chr10	100886192	100886272	AmnSINE1	SINE	5S-Deu-L2	chr10	100886110	100886438	EH38D4544755	EH38E2920413	dELS	80
chr10	100887551	100887980	LTR47B2	LTR	ERVL	chr10	100887772	100887924	EH38D4544758	EH38E2920416	dELS,CTCF-bound	152
chr10	100887551	100887980	LTR47B2	LTR	ERVL	chr10	100887939	100888261	EH38D4544759	EH38E2920417	dELS,CTCF-bound	41
chr10	100889050	100889230	MIRb	SINE	MIR	chr10	100888841	100889128	EH38D4544761	EH38E2920418	dELS,CTCF-bound	78
chr10	100894055	100894180	MER63A	DNA	hAT-Blackjack	chr10	100894021	100894363	EH38D4544767	EH38E2920424	dELS	125
chr10	100894212	100894266	L1MC4a	LINE	L1	chr10	100894021	100894363	EH38D4544767	EH38E2920424	dELS	54
chr10	100894266	100894567	AluJb	SINE	Alu	chr10	100894021	100894363	EH38D4544767	EH38E2920424	dELS	97
chr10	100894567	100894718	L1MC4a	LINE	L1	chr10	100894709	100894879	EH38D2382707	EH38E1493837	dELS,CTCF-bound	9
chr10	100894989	100895284	AluSz6	SINE	Alu	chr10	100894983	100895198	EH38D2382708	EH38E1493838	dELS	209
chr10	100896307	100896614	AluSx1	SINE	Alu	chr10	100896441	100896676	EH38D4544770	EH38E2920427	dELS,CTCF-bound	173
chr10	100897468	100897639	L1ME4a	LINE	L1	chr10	100897229	100897477	EH38D2382712	EH38E1493842	dELS,CTCF-bound	9
chr10	100898981	100899279	AluSq2	SINE	Alu	chr10	100899238	100899578	EH38D2382714	EH38E2920429	dELS	41
chr10	100899440	100899558	L1ME3G	LINE	L1	chr10	100899238	100899578	EH38D2382714	EH38E2920429	dELS	118
chr10	100899558	100899860	AluSq	SINE	Alu	chr10	100899238	100899578	EH38D2382714	EH38E2920429	dELS	20
chr10	100930199	100930603	MLT1J	LTR	ERVL-MaLR	chr10	100930344	100930575	EH38D4544791	EH38E2920449	dELS,CTCF-bound	231
chr10	100939886	100940220	MERX	DNA	TcMar-Tigger	chr10	100939831	100940170	EH38D2382748	EH38E1493868	dELS	284
chr10	100939886	100940220	MERX	DNA	TcMar-Tigger	chr10	100940191	100940362	EH38D2382749	EH38E1493869	dELS,CTCF-bound	29
chr10	100956642	100956939	AluJr4	SINE	Alu	chr10	100956878	100957190	EH38D4544801	EH38E2920454	dELS	61
chr10	101009599	101009905	AluSp	SINE	Alu	chr10	101009751	101009975	EH38D4544895	EH38E2920521	dELS	154
chr10	101009905	101010194	AluSx1	SINE	Alu	chr10	101009751	101009975	EH38D4544895	EH38E2920521	dELS	70
chr10	101013259	101013573	L2b	LINE	L2	chr10	101013230	101013424	EH38D4544901	EH38E2920527	dELS,CTCF-bound	165
chr10	101013259	101013573	L2b	LINE	L2	chr10	101013544	101013703	EH38D4544902	EH38E2920528	dELS,CTCF-bound	29
chr10	101013838	101014158	AluSq2	SINE	Alu	chr10	101014069	101014279	EH38D4544903	EH38E2920529	dELS,CTCF-bound	89
chr10	101014242	101014344	MER5B	DNA	hAT-Charlie	chr10	101014069	101014279	EH38D4544903	EH38E2920529	dELS,CTCF-bound	37
chr10	101015251	101015464	L2b	LINE	L2	chr10	101015040	101015282	EH38D4544906	EH38E2920531	dELS,CTCF-bound	31
chr10	101015251	101015464	L2b	LINE	L2	chr10	101015285	101015551	EH38D4544907	EH38E2920532	dELS,CTCF-bound	179
chr10	101015492	101015596	L2b	LINE	L2	chr10	101015285	101015551	EH38D4544907	EH38E2920532	dELS,CTCF-bound	59
chr10	101015492	101015596	L2b	LINE	L2	chr10	101015559	101015714	EH38D4544908	EH38E2920533	dELS,CTCF-bound	37
chr10	101016967	101017350	MLT1K	LTR	ERVL-MaLR	chr10	101016907	101017183	EH38D2382846	EH38E1493941	dELS	216
chr10	101017500	101017816	AluSq2	SINE	Alu	chr10	101017508	101017814	EH38D4544912	EH38E2920536	dELS	306
chr10	101020762	101021099	L2a	LINE	L2	chr10	101020755	101021020	EH38D4544916	EH38E2920539	dELS	258
chr10	101027007	101027477	L2a	LINE	L2	chr10	101026703	101027045	EH38D2382854	EH38E1493948	dELS	38
chr10	101028305	101028619	AluJo	SINE	Alu	chr10	101028607	101028939	EH38D2382857	EH38E1493951	dELS	12
chr10	101033532	101034560	LTR5A	LTR	ERVK	chr10	101033332	101033580	EH38D2382869	EH38E1493963	dELS	48
chr10	101033532	101034560	LTR5A	LTR	ERVK	chr10	101034535	101034815	EH38D2382870	EH38E1493964	dELS	25
chr10	101041498	101041818	AluJb	SINE	Alu	chr10	101041240	101041514	EH38D4544947	EH38E2920560	dELS,CTCF-bound	16
chr10	101052468	101052764	AluSx3	SINE	Alu	chr10	101052276	101052596	EH38D4544967	EH38E2920576	dELS,CTCF-bound	128
chr10	101054660	101055130	LTR16C	LTR	ERVL	chr10	101054970	101055123	EH38D2382894	EH38E1493987	dELS,CTCF-bound	153
chr10	101055622	101055754	FLAM_A	SINE	Alu	chr10	101055407	101055670	EH38D2382895	EH38E1493988	dELS,CTCF-bound	48
chr10	101056749	101057063	AluJr	SINE	Alu	chr10	101056753	101057095	EH38D4544969	EH38E2920577	dELS	310
chr10	101057063	101057275	L1ME3B	LINE	L1	chr10	101056753	101057095	EH38D4544969	EH38E2920577	dELS	32
chr10	101068851	101069018	AluJo	SINE	Alu	chr10	101068973	101069282	EH38D2382921	EH38E1494012	dELS,CTCF-bound	45
chr10	101069086	101069335	AluJo	SINE	Alu	chr10	101068973	101069282	EH38D2382921	EH38E1494012	dELS,CTCF-bound	196
chr10	101070759	101070884	FLAM_A	SINE	Alu	chr10	101070748	101070949	EH38D4544985	EH38E2920594	dELS	125
chr10	101071365	101071532	AluJr	SINE	Alu	chr10	101071321	101071668	EH38D4544987	EH38E2920596	dELS	167
chr10	101071534	101071711	MIRb	SINE	MIR	chr10	101071321	101071668	EH38D4544987	EH38E2920596	dELS	134
chr10	101071534	101071711	MIRb	SINE	MIR	chr10	101071687	101071842	EH38D4544988	EH38E2920597	dELS,CTCF-bound	24
chr10	101091925	101092015	MIRb	SINE	MIR	chr10	101091884	101092187	EH38D2382945	EH38E1494026	dELS	90
chr10	101142560	101142702	MIR	SINE	MIR	chr10	101142260	101142586	EH38D4545088	EH38E2920664	dELS,CTCF-bound	26
chr10	101165546	101165849	AluSx1	SINE	Alu	chr10	101165769	101166119	EH38D4545117	EH38E2920678	dELS	80
chr10	101165849	101166221	L1MB4	LINE	L1	chr10	101165769	101166119	EH38D4545117	EH38E2920678	dELS	270
chr10	101166323	101166766	L1ME3B	LINE	L1	chr10	101166479	101166768	EH38D4545118	EH38E2920679	dELS	287
chr10	101166766	101166910	MLT1K	LTR	ERVL-MaLR	chr10	101166479	101166768	EH38D4545118	EH38E2920679	dELS	2
chr10	101187097	101188408	HERVH-int	LTR	ERV1	chr10	101187128	101187374	EH38D4545123	EH38E2920681	dELS	246
chr10	101191427	101191630	MIR	SINE	MIR	chr10	101191472	101191715	EH38D2383050	EH38E2920683	dELS	158
chr10	101191630	101191926	AluSx1	SINE	Alu	chr10	101191472	101191715	EH38D2383050	EH38E2920683	dELS	85
chr10	101214317	101214366	Alu	SINE	Alu	chr10	101214121	101214443	EH38D2383059	EH38E1494092	dELS,CTCF-bound	49
chr10	101214365	101214430	AluJr4	SINE	Alu	chr10	101214121	101214443	EH38D2383059	EH38E1494092	dELS,CTCF-bound	65
chr10	101214447	101214717	AluJb	SINE	Alu	chr10	101214531	101214704	EH38D4545147	EH38E2920690	dELS,CTCF-bound	173
chr10	101244390	101244601	MLT1M	LTR	ERVL-MaLR	chr10	101244368	101244707	EH38D2383125	EH38E1494148	dELS	211
chr10	101244714	101245017	L2c	LINE	L2	chr10	101244775	101244932	EH38D2383126	EH38E1494149	dELS,CTCF-bound	157
chr10	101267585	101267786	L3	LINE	CR1	chr10	101267307	101267646	EH38D2383143	EH38E1494158	dELS	61
chr10	101291127	101291181	MER5B	DNA	hAT-Charlie	chr10	101291026	101291191	EH38D2383171	EH38E1494174	dELS,CTCF-bound	54
chr10	101293101	101293154	L2c	LINE	L2	chr10	101292863	101293165	EH38D4545254	EH38E2920777	dELS	53
chr10	101318687	101319003	AluSz	SINE	Alu	chr10	101318563	101318904	EH38D4545276	EH38E2920791	dELS	217
chr10	101348612	101348910	AluSg	SINE	Alu	chr10	101348838	101349173	EH38D4545301	EH38E2920804	dELS	72
chr10	101348991	101349123	L2b	LINE	L2	chr10	101348838	101349173	EH38D4545301	EH38E2920804	dELS	132
chr10	101349158	101349239	L1MC4	LINE	L1	chr10	101348838	101349173	EH38D4545301	EH38E2920804	dELS	15
chr10	101367429	101368004	L1ME3A	LINE	L1	chr10	101367935	101368231	EH38D2383242	EH38E1494230	dELS	69
chr10	101367429	101368004	L1ME3A	LINE	L1	chr10	101367570	101367918	EH38D2383241	EH38E1494229	dELS,CTCF-bound	348
chr10	101368004	101368435	MSTB1	LTR	ERVL-MaLR	chr10	101367935	101368231	EH38D2383242	EH38E1494230	dELS	227
chr10	101380134	101380326	MIRc	SINE	MIR	chr10	101380001	101380322	EH38D2383247	EH38E1494234	dELS	188
chr10	101380704	101380769	MIRc	SINE	MIR	chr10	101380574	101380924	EH38D2383248	EH38E1494235	dELS	65
chr10	101380769	101381087	Tigger3a	DNA	TcMar-Tigger	chr10	101380574	101380924	EH38D2383248	EH38E1494235	dELS	155
chr10	101389148	101389610	L2a	LINE	L2	chr10	101389281	101389604	EH38D2383254	EH38E2920816	dELS	323
chr10	101405018	101405763	L1MD2	LINE	L1	chr10	101405117	101405323	EH38D2383272	EH38E2920825	dELS,CTCF-bound	206
chr10	101453824	101454014	MER58A	DNA	hAT-Charlie	chr10	101453813	101454127	EH38D4545351	EH38E2920835	dELS	190
chr10	101454377	101454440	L2b	LINE	L2	chr10	101454129	101454400	EH38D4545352	EH38E2920836	dELS	23
chr10	101454377	101454440	L2b	LINE	L2	chr10	101454416	101454679	EH38D4545353	EH38E2920837	dELS	24
chr10	101454497	101454789	AluJr4	SINE	Alu	chr10	101454416	101454679	EH38D4545353	EH38E2920837	dELS	182
chr10	101476466	101476740	AluJr	SINE	Alu	chr10	101476506	101476742	EH38D4545364	EH38E2920845	dELS	234
chr10	101476740	101476799	L1MC4a	LINE	L1	chr10	101476506	101476742	EH38D4545364	EH38E2920845	dELS	2
chr10	101476872	101476981	MER5A	DNA	hAT-Charlie	chr10	101476848	101477065	EH38D4545365	EH38E2920846	dELS	109
chr10	101476981	101477300	AluSz	SINE	Alu	chr10	101476848	101477065	EH38D4545365	EH38E2920846	dELS	84
chr10	101493310	101493506	MIR	SINE	MIR	chr10	101493286	101493573	EH38D4545375	EH38E2920855	dELS	196
chr10	101549844	101550035	MER63D	DNA	hAT-Blackjack	chr10	101549889	101550210	EH38D2383372	EH38E2920868	dELS	146
chr10	101565794	101566093	AluSx3	SINE	Alu	chr10	101566054	101566297	EH38D4545423	EH38E2920880	dELS	39
chr10	101576011	101576307	MLT1D	LTR	ERVL-MaLR	chr10	101575906	101576256	EH38D4545448	EH38E2920903	dELS	245
chr10	101576307	101576645	AluSz6	SINE	Alu	chr10	101576512	101576860	EH38D4545449	EH38E2920904	dELS	133
chr10	101576645	101576835	MLT1D	LTR	ERVL-MaLR	chr10	101576512	101576860	EH38D4545449	EH38E2920904	dELS	190
chr10	101593585	101593824	AluSx3	SINE	Alu	chr10	101593317	101593653	EH38D4545480	EH38E2920920	dELS	68
chr10	101597258	101597462	AmnSINE1	SINE	5S-Deu-L2	chr10	101597093	101597441	EH38D4545485	EH38E2920925	dELS	183
chr10	101614894	101614938	MER5A	DNA	hAT-Charlie	chr10	101614683	101615028	EH38D2383461	EH38E1494361	dELS,CTCF-bound	44
chr10	101616321	101616709	L2b	LINE	L2	chr10	101616135	101616344	EH38D2383464	EH38E1494364	dELS	23
chr10	101616321	101616709	L2b	LINE	L2	chr10	101616700	101617045	EH38D2383465	EH38E1494365	dELS	9
chr10	101616826	101616962	MIR3	SINE	MIR	chr10	101616700	101617045	EH38D2383465	EH38E1494365	dELS	136
chr10	101618295	101618568	L2b	LINE	L2	chr10	101618188	101618422	EH38D4545511	EH38E2920937	dELS,CTCF-bound	127
chr10	101618295	101618568	L2b	LINE	L2	chr10	101618469	101618645	EH38D2383469	EH38E1494369	dELS	99
chr10	101631074	101631291	X7A_LINE	LINE	CR1	chr10	101631165	101631326	EH38D4545527	EH38E2920942	dELS	126
chr10	101631308	101631617	L1ME4a	LINE	L1	chr10	101631165	101631326	EH38D4545527	EH38E2920942	dELS	18
chr10	101639573	101639647	MLT1K	LTR	ERVL-MaLR	chr10	101639510	101639839	EH38D4545533	EH38E2920945	dELS	74
chr10	101664855	101665045	MIRc	SINE	MIR	chr10	101664866	101665149	EH38D2383510	EH38E1494400	dELS	179
chr10	101686593	101686654	MIRc	SINE	MIR	chr10	101686472	101686805	EH38D2383531	EH38E1494416	dELS	61
chr10	101703192	101703488	AluSx1	SINE	Alu	chr10	101703393	101703742	EH38D4545581	EH38E2920983	dELS	95
chr10	101704986	101705122	AluSx1	SINE	Alu	chr10	101704803	101705019	EH38D4545583	EH38E2920985	dELS	33
chr10	101709180	101709315	L1ME3C	LINE	L1	chr10	101708951	101709295	EH38D4545586	EH38E2920987	dELS	115
chr10	101716506	101717192	L1MB4	LINE	L1	chr10	101716796	101717138	EH38D2383559	EH38E1494437	dELS	342
chr10	101717196	101717456	AluJb	SINE	Alu	chr10	101717270	101717591	EH38D2383560	EH38E1494438	dELS	186
chr10	101717471	101717769	AluJb	SINE	Alu	chr10	101717270	101717591	EH38D2383560	EH38E1494438	dELS	120
chr10	101718211	101718508	AluSp	SINE	Alu	chr10	101718442	101718742	EH38D4545591	EH38E2920990	dELS	66
chr10	101718508	101718734	L1ME4a	LINE	L1	chr10	101718442	101718742	EH38D4545591	EH38E2920990	dELS	226
chr10	101722783	101722855	L2c	LINE	L2	chr10	101722708	101723017	EH38D4545597	EH38E2920994	dELS	72
chr10	101723278	101723562	AluJb	SINE	Alu	chr10	101723211	101723497	EH38D2383569	EH38E1494445	dELS	219
chr10	101736672	101736737	L3	LINE	CR1	chr10	101736697	101737022	EH38D2383581	EH38E1494452	dELS	40
chr10	101743598	101743929	MER58B	DNA	hAT-Charlie	chr10	101743810	101744025	EH38D4545608	EH38E2920999	dELS	119
chr10	101748208	101748284	MIRc	SINE	MIR	chr10	101748087	101748391	EH38D2383593	EH38E1494455	dELS,CTCF-bound	76
chr10	101759234	101759444	MIRb	SINE	MIR	chr10	101759411	101759696	EH38D4545622	EH38E2921005	dELS	33
chr10	101811436	101811716	AluJb	SINE	Alu	chr10	101811526	101811718	EH38D4545710	EH38E2921049	dELS,CTCF-bound	190
chr10	101812482	101812723	MER96B	DNA	hAT-Tip100	chr10	101812654	101812933	EH38D2383665	EH38E1494507	dELS	69
chr10	101812765	101812889	MamSINE1	SINE	tRNA-RTE	chr10	101812654	101812933	EH38D2383665	EH38E1494507	dELS	124
chr10	101814045	101814344	AluSz	SINE	Alu	chr10	101814146	101814353	EH38D4545713	EH38E2921051	dELS	198
chr10	101814463	101814598	AluSx	SINE	Alu	chr10	101814420	101814765	EH38D2383668	EH38E1494510	dELS	135
chr10	101815279	101815583	AluSx3	SINE	Alu	chr10	101815383	101815643	EH38D4545715	EH38E2921053	dELS	200
chr10	101815990	101816293	AluSx3	SINE	Alu	chr10	101815702	101816044	EH38D2383671	EH38E1494513	dELS	54
chr10	101815990	101816293	AluSx3	SINE	Alu	chr10	101816161	101816476	EH38D4545716	EH38E2921054	dELS	132
chr10	101824724	101824835	Charlie4z	DNA	hAT-Charlie	chr10	101824735	101825069	EH38D2383686	EH38E1494524	dELS	100
chr10	101825303	101825602	AluSx	SINE	Alu	chr10	101825082	101825319	EH38D4545732	EH38E2921064	dELS	16
chr10	101836265	101836535	AluSz6	SINE	Alu	chr10	101836377	101836532	EH38D4545757	EH38E2921084	dELS,CTCF-bound	155
chr10	101879355	101879651	AluSq2	SINE	Alu	chr10	101879567	101879722	EH38D4545791	EH38E2921109	dELS	84
chr10	101879651	101879686	MIRb	SINE	MIR	chr10	101879567	101879722	EH38D4545791	EH38E2921109	dELS	35
chr10	101882829	101883012	Charlie4z	DNA	hAT-Charlie	chr10	101882887	101883176	EH38D2383764	EH38E1494585	dELS	125
chr10	101883132	101883433	AluJr4	SINE	Alu	chr10	101882887	101883176	EH38D2383764	EH38E1494585	dELS	44
chr10	101889958	101890134	L2	LINE	L2	chr10	101889657	101889972	EH38D4545800	EH38E2921117	dELS,CTCF-bound	14
chr10	101894756	101894888	AluSq	SINE	Alu	chr10	101894828	101895090	EH38D2383779	EH38E1494598	dELS	60
chr10	101894892	101895032	MLT1A	LTR	ERVL-MaLR	chr10	101894828	101895090	EH38D2383779	EH38E1494598	dELS	140
chr10	101905283	101905709	L2c	LINE	L2	chr10	101905259	101905601	EH38D2383792	EH38E1494610	dELS	318
chr10	101906451	101906776	L2c	LINE	L2	chr10	101906623	101906961	EH38D2383794	EH38E1494612	dELS	153
chr10	101908651	101908962	AluSq2	SINE	Alu	chr10	101908661	101909011	EH38D4545818	EH38E2921133	dELS	301
chr10	101908962	101909124	Charlie5	DNA	hAT-Charlie	chr10	101908661	101909011	EH38D4545818	EH38E2921133	dELS	49
chr10	101909124	101909430	AluSz6	SINE	Alu	chr10	101909163	101909505	EH38D4545819	EH38E2921134	dELS	267
chr10	101909430	101909460	Charlie5	DNA	hAT-Charlie	chr10	101909163	101909505	EH38D4545819	EH38E2921134	dELS	30
chr10	101909463	101909759	AluJb	SINE	Alu	chr10	101909163	101909505	EH38D4545819	EH38E2921134	dELS	42
chr10	101940980	101941015	L2a	LINE	L2	chr10	101941007	101941168	EH38D2383831	EH38E1494639	dELS,CTCF-bound	8
chr10	101940989	101941021	MIR	SINE	MIR	chr10	101941007	101941168	EH38D2383831	EH38E1494639	dELS,CTCF-bound	14
chr10	101941044	101941163	MIR	SINE	MIR	chr10	101941007	101941168	EH38D2383831	EH38E1494639	dELS,CTCF-bound	119
chr10	101942191	101942424	L1ME4c	LINE	L1	chr10	101941890	101942238	EH38D4545850	EH38E2921154	dELS	47
chr10	101948412	101950336	L1MEf	LINE	L1	chr10	101948694	101949033	EH38D2383837	EH38E2921156	dELS	339
chr10	101965029	101965198	L1MB3	LINE	L1	chr10	101965162	101965512	EH38D4545868	EH38E2921168	dELS	36
chr10	101969192	101969315	L1MD2	LINE	L1	chr10	101969038	101969381	EH38D2383857	EH38E1494659	dELS	123
chr10	101969752	101969933	MIRb	SINE	MIR	chr10	101969653	101969871	EH38D2383858	EH38E1494660	dELS	119
chr10	101971667	101971779	Charlie4z	DNA	hAT-Charlie	chr10	101971729	101971961	EH38D2383860	EH38E1494661	dELS	50
chr10	101973033	101973079	L1MEc	LINE	L1	chr10	101972763	101973111	EH38D4545875	EH38E2921174	dELS	46
chr10	101973079	101973385	AluY	SINE	Alu	chr10	101972763	101973111	EH38D4545875	EH38E2921174	dELS	32
chr10	101973079	101973385	AluY	SINE	Alu	chr10	101973246	101973418	EH38D2383863	EH38E1494664	dELS,CTCF-bound	139
chr10	101973385	101973478	L1MEc	LINE	L1	chr10	101973246	101973418	EH38D2383863	EH38E1494664	dELS,CTCF-bound	33
chr10	101974181	101974284	Penelope1_Vert	LINE	Penelope	chr10	101974113	101974451	EH38D4545877	EH38E2921176	dELS	103
chr10	101985734	101986044	AluSx1	SINE	Alu	chr10	101985980	101986299	EH38D4545879	EH38E2921178	dELS	64
chr10	101992988	101993305	AluSx1	SINE	Alu	chr10	101992927	101993264	EH38D4545886	EH38E2921184	dELS	276
chr10	101995909	101996031	L2a	LINE	L2	chr10	101995615	101995925	EH38D2383882	EH38E1494680	dELS	16
chr10	101998182	101998310	X9_LINE	LINE	L1	chr10	101997859	101998202	EH38D4545890	EH38E2921188	dELS,CTCF-bound	20
chr10	102002678	102002958	AluSx1	SINE	Alu	chr10	102002525	102002750	EH38D4545894	EH38E2921191	dELS	72
chr10	102003166	102003461	AluSx1	SINE	Alu	chr10	102002995	102003204	EH38D2383891	EH38E1494687	dELS	38
chr10	102006884	102007188	AluSc8	SINE	Alu	chr10	102007130	102007461	EH38D4545896	EH38E2921193	dELS	58
chr10	102007538	102007862	AluY	SINE	Alu	chr10	102007807	102008156	EH38D4545897	EH38E2921194	dELS	55
chr10	102024499	102024835	AluSx	SINE	Alu	chr10	102024814	102025164	EH38D4545905	EH38E2921199	dELS	21
chr10	102034760	102034938	AluSp	SINE	Alu	chr10	102034933	102035283	EH38D4545912	EH38E2921201	dELS	5
chr10	102034954	102035088	AluSx	SINE	Alu	chr10	102034933	102035283	EH38D4545912	EH38E2921201	dELS	134
chr10	102035089	102035375	AluSc8	SINE	Alu	chr10	102034933	102035283	EH38D4545912	EH38E2921201	dELS	194
chr10	102048035	102048076	MER5A1	DNA	hAT-Charlie	chr10	102048059	102048291	EH38D4545918	EH38E2921207	dELS	17
chr10	102053923	102053957	L2c	LINE	L2	chr10	102053942	102054288	EH38D2383925	EH38E1494714	dELS	15
chr10	102054108	102054405	AluSx4	SINE	Alu	chr10	102053942	102054288	EH38D2383925	EH38E1494714	dELS	180
chr10	102057518	102058483	LTR13	LTR	ERVK	chr10	102058057	102058365	EH38D4545930	EH38E2921215	dELS,CTCF-bound	308
chr10	102062788	102062977	AluJo	SINE	Alu	chr10	102062920	102063270	EH38D2383936	EH38E1494724	dELS	57
chr10	102063036	102063113	L2a	LINE	L2	chr10	102062920	102063270	EH38D2383936	EH38E1494724	dELS	77
chr10	102082874	102083342	LTR45B	LTR	ERV1	chr10	102083022	102083270	EH38D4545955	EH38E2921227	dELS	248
chr10	102112170	102112409	MIRc	SINE	MIR	chr10	102112331	102112680	EH38D4545973	EH38E2921235	dELS,CTCF-bound	78
chr10	102122802	102122965	MIR	SINE	MIR	chr10	102122831	102122987	EH38D4545989	EH38E2921251	dELS	134
chr10	102127716	102127987	AluJr	SINE	Alu	chr10	102127954	102128286	EH38D4545994	EH38E2921253	dELS	33
chr10	102127987	102128145	MLT1F2	LTR	ERVL-MaLR	chr10	102127954	102128286	EH38D4545994	EH38E2921253	dELS	158
chr10	102128145	102128443	AluSc5	SINE	Alu	chr10	102127954	102128286	EH38D4545994	EH38E2921253	dELS	141
chr10	102137056	102137273	AluSx1	SINE	Alu	chr10	102136772	102137121	EH38D4546007	EH38E2921264	dELS	65
chr10	102164054	102164247	MER58C	DNA	hAT-Charlie	chr10	102163973	102164308	EH38D4546052	EH38E2921293	dELS	193
chr10	102164255	102164320	MER5B	DNA	hAT-Charlie	chr10	102163973	102164308	EH38D4546052	EH38E2921293	dELS	53
chr10	102168902	102169213	AluSq4	SINE	Alu	chr10	102169026	102169234	EH38D4546057	EH38E2921296	dELS,CTCF-bound	187
chr10	102169677	102169695	L2c	LINE	L2	chr10	102169451	102169744	EH38D4546058	EH38E2921297	dELS,CTCF-bound	18
chr10	102169695	102169992	AluYk3	SINE	Alu	chr10	102169451	102169744	EH38D4546058	EH38E2921297	dELS,CTCF-bound	49
chr10	102175084	102175406	AluY	SINE	Alu	chr10	102175394	102175683	EH38D4546064	EH38E2921298	dELS,CTCF-bound	12
chr10	102186059	102186226	AluSq2	SINE	Alu	chr10	102186155	102186471	EH38D2384057	EH38E1494815	dELS,CTCF-bound	71
chr10	102186226	102186601	LTR9	LTR	ERV1	chr10	102186155	102186471	EH38D2384057	EH38E1494815	dELS,CTCF-bound	245
chr10	102188018	102189061	MER52D	LTR	ERV1	chr10	102188605	102188915	EH38D4546073	EH38E2921300	dELS	310
chr10	102189322	102189625	LOR1-int	LTR	ERV1	chr10	102189349	102189699	EH38D4546075	EH38E2921302	dELS	276
chr10	102189625	102189928	AluSp	SINE	Alu	chr10	102189349	102189699	EH38D4546075	EH38E2921302	dELS	74
chr10	102194813	102195871	HERVP71A-int	LTR	ERV1	chr10	102195476	102195823	EH38D4546077	EH38E2921303	dELS	347
chr10	102196237	102197447	HERVP71A-int	LTR	ERV1	chr10	102196908	102197253	EH38D4546078	EH38E2921304	dELS,CTCF-bound	345
chr10	102198560	102198876	AluSq2	SINE	Alu	chr10	102198846	102199127	EH38D2384069	EH38E2921306	dELS	30
chr10	102198876	102199775	HERVP71A-int	LTR	ERV1	chr10	102198846	102199127	EH38D2384069	EH38E2921306	dELS	251
chr10	102198876	102199775	HERVP71A-int	LTR	ERV1	chr10	102199159	102199360	EH38D4546080	EH38E2921307	dELS	201
chr10	102201980	102204396	HERVP71A-int	LTR	ERV1	chr10	102202508	102202690	EH38D4546084	EH38E2921310	dELS	182
chr10	102229790	102229883	MIR3	SINE	MIR	chr10	102229803	102230080	EH38D4546115	EH38E2921323	dELS,CTCF-bound	80
chr10	102235632	102235736	L2b	LINE	L2	chr10	102235657	102235841	EH38D4546123	EH38E2921329	dELS	79
chr10	102247962	102248051	L2c	LINE	L2	chr10	102247746	102247965	EH38D4546148	EH38E2921348	dELS	3
chr10	102261603	102261921	AluSx	SINE	Alu	chr10	102261811	102262143	EH38D4546155	EH38E2921353	dELS	110
chr10	102261935	102262146	AluSz	SINE	Alu	chr10	102261811	102262143	EH38D4546155	EH38E2921353	dELS	208
chr10	102271760	102272052	AluJb	SINE	Alu	chr10	102271922	102272199	EH38D2384143	EH38E1494875	dELS	130
chr10	102272052	102272112	L1MC5a	LINE	L1	chr10	102271922	102272199	EH38D2384143	EH38E1494875	dELS	60
chr10	102272112	102272404	AluSx1	SINE	Alu	chr10	102271922	102272199	EH38D2384143	EH38E1494875	dELS	87
chr10	102274043	102274159	L2a	LINE	L2	chr10	102274130	102274331	EH38D2384144	EH38E1494876	dELS,CTCF-bound	29
chr10	102284255	102284953	L1MB5	LINE	L1	chr10	102284556	102284905	EH38D2384154	EH38E1494884	dELS	349
chr10	102288429	102288747	AluYb8	SINE	Alu	chr10	102288703	102289000	EH38D2384160	EH38E1494889	dELS	44
chr10	102288818	102289121	AluSz6	SINE	Alu	chr10	102288703	102289000	EH38D2384160	EH38E1494889	dELS	182
chr10	102309175	102309357	Tigger12c	DNA	TcMar-Tigger	chr10	102309199	102309523	EH38D4546184	EH38E2921373	dELS	158
chr10	102322958	102323430	MLT1H1	LTR	ERVL-MaLR	chr10	102322945	102323275	EH38D4546196	EH38E2921380	dELS	317
chr10	102327307	102327522	L1M5	LINE	L1	chr10	102327029	102327378	EH38D4546201	EH38E2921385	dELS	71
chr10	102337569	102337881	AluSx	SINE	Alu	chr10	102337744	102337986	EH38D4546210	EH38E2921390	dELS	137
chr10	102338231	102338543	AluSz	SINE	Alu	chr10	102338238	102338421	EH38D4546211	EH38E2921391	dELS	183
chr10	102342942	102343087	MIRb	SINE	MIR	chr10	102342994	102343341	EH38D2384207	EH38E1494930	dELS	93
chr10	102385637	102385863	AluJb	SINE	Alu	chr10	102385777	102386006	EH38D2384230	EH38E1494949	dELS	86
chr10	102385954	102386095	AluJr	SINE	Alu	chr10	102385777	102386006	EH38D2384230	EH38E1494949	dELS	52
chr10	102391444	102392396	LTR5_Hs	LTR	ERVK	chr10	102391975	102392156	EH38D4546246	EH38E2921407	dELS	181
chr10	102397720	102397921	MIRb	SINE	MIR	chr10	102397693	102397859	EH38D4546259	EH38E2921419	dELS	139
chr10	102397720	102397921	MIRb	SINE	MIR	chr10	102397902	102398113	EH38D4546260	EH38E2921420	dELS	19
chr10	102398931	102399233	AluSq	SINE	Alu	chr10	102398777	102399124	EH38D4546263	EH38E2921423	dELS,CTCF-bound	193
chr10	102399783	102399946	MIR	SINE	MIR	chr10	102399469	102399818	EH38D4546265	EH38E2921425	dELS,CTCF-bound	35
chr10	102399783	102399946	MIR	SINE	MIR	chr10	102399939	102400150	EH38D4546266	EH38E2921426	dELS,CTCF-bound	7
chr10	102404009	102404067	MER91A	DNA	hAT-Tip100	chr10	102403785	102404079	EH38D4546278	EH38E2921438	dELS,CTCF-bound	58
chr10	102404067	102404367	AluY	SINE	Alu	chr10	102403785	102404079	EH38D4546278	EH38E2921438	dELS,CTCF-bound	12
chr10	102407370	102407565	MIRb	SINE	MIR	chr10	102407484	102407815	EH38D4546285	EH38E2921445	dELS	81
chr10	102410317	102410403	MIR3	SINE	MIR	chr10	102410185	102410371	EH38D4546292	EH38E2921452	dELS,CTCF-bound	54
chr10	102412595	102412811	L3b	LINE	CR1	chr10	102412808	102412975	EH38D4546299	EH38E2921459	dELS	3
chr10	102415844	102415908	MIR3	SINE	MIR	chr10	102415790	102416100	EH38D4546305	EH38E2921465	dELS	64
chr10	102425829	102426226	L2a	LINE	L2	chr10	102425510	102425831	EH38D2384316	EH38E1495021	dELS	2
chr10	102438309	102438470	MIR3	SINE	MIR	chr10	102438448	102438624	EH38D4546339	EH38E2921493	dELS,CTCF-bound	22
chr10	102439569	102439882	AluY	SINE	Alu	chr10	102439692	102439845	EH38D4546341	EH38E2921494	dELS,CTCF-bound	153
chr10	102439896	102440196	AluY	SINE	Alu	chr10	102440105	102440378	EH38D4546342	EH38E2921495	dELS,CTCF-bound	91
chr10	102440196	102440359	AluJo	SINE	Alu	chr10	102440105	102440378	EH38D4546342	EH38E2921495	dELS,CTCF-bound	163
chr10	102441689	102441979	AluJb	SINE	Alu	chr10	102441876	102442119	EH38D4546345	EH38E2921497	dELS	103
chr10	102441979	102442161	L1MC4	LINE	L1	chr10	102441876	102442119	EH38D4546345	EH38E2921497	dELS	140
chr10	102444963	102445023	L2b	LINE	L2	chr10	102444900	102445194	EH38D4546347	EH38E2921498	dELS	60
chr10	102445023	102445358	Tigger3a	DNA	TcMar-Tigger	chr10	102444900	102445194	EH38D4546347	EH38E2921498	dELS	171
chr10	102453430	102453710	AluJb	SINE	Alu	chr10	102453606	102453817	EH38D2384351	EH38E1495049	dELS,CTCF-bound	104
chr10	102453874	102454170	AluSp	SINE	Alu	chr10	102454024	102454333	EH38D4546357	EH38E2921505	dELS	146
chr10	102454314	102454374	AluJb	SINE	Alu	chr10	102454024	102454333	EH38D4546357	EH38E2921505	dELS	19
chr10	102454374	102455335	LTR5_Hs	LTR	ERVK	chr10	102454602	102454951	EH38D4546358	EH38E2921506	dELS	349
chr10	102454374	102455335	LTR5_Hs	LTR	ERVK	chr10	102454966	102455195	EH38D4546359	EH38E2921507	dELS,CTCF-bound	229
chr10	102455856	102456339	MLT1D	LTR	ERVL-MaLR	chr10	102455867	102456217	EH38D2384355	EH38E1495053	dELS	350
chr10	102458983	102459290	AluSc5	SINE	Alu	chr10	102458727	102458985	EH38D2384358	EH38E1495056	dELS	2
chr10	102463169	102463468	AluY	SINE	Alu	chr10	102463372	102463697	EH38D4546370	EH38E2921516	dELS	96
chr10	102463627	102463822	MIRb	SINE	MIR	chr10	102463372	102463697	EH38D4546370	EH38E2921516	dELS	70
chr10	102464045	102464141	AluJr	SINE	Alu	chr10	102464048	102464300	EH38D4546371	EH38E2921517	dELS,CTCF-bound	93
chr10	102464176	102464463	AluSz	SINE	Alu	chr10	102464048	102464300	EH38D4546371	EH38E2921517	dELS,CTCF-bound	124
chr10	102467956	102468177	LTR1A2	LTR	ERV1	chr10	102468095	102468436	EH38D2384368	EH38E1495065	dELS,CTCF-bound	82
chr10	102468206	102468338	MIRb	SINE	MIR	chr10	102468095	102468436	EH38D2384368	EH38E1495065	dELS,CTCF-bound	132
chr10	102468416	102468682	AluY	SINE	Alu	chr10	102468095	102468436	EH38D2384368	EH38E1495065	dELS,CTCF-bound	20
chr10	102469544	102469838	AluSq2	SINE	Alu	chr10	102469461	102469760	EH38D4546377	EH38E2921519	dELS	216
chr10	102478591	102478893	AluSg4	SINE	Alu	chr10	102478755	102478916	EH38D4546394	EH38E2921528	dELS,CTCF-bound	138
chr10	102486408	102486713	AluSp	SINE	Alu	chr10	102486473	102486779	EH38D4546409	EH38E2921535	dELS	240
chr10	102486777	102487081	AluJb	SINE	Alu	chr10	102486473	102486779	EH38D4546409	EH38E2921535	dELS	2
chr10	102489531	102489828	AluSz	SINE	Alu	chr10	102489510	102489853	EH38D4546414	EH38E2921536	dELS	297
chr10	102492720	102493027	AluSz6	SINE	Alu	chr10	102493018	102493367	EH38D4546419	EH38E2921540	dELS	9
chr10	102509621	102509773	L1ME2z	LINE	L1	chr10	102509457	102509721	EH38D2384403	EH38E1495099	dELS	100
chr10	102511710	102512011	AluJr	SINE	Alu	chr10	102511898	102512241	EH38D4546444	EH38E2921553	dELS	113
chr10	102512011	102512042	MIR	SINE	MIR	chr10	102511898	102512241	EH38D4546444	EH38E2921553	dELS	31
chr10	102523788	102524183	L2a	LINE	L2	chr10	102523642	102523875	EH38D2384414	EH38E1495108	dELS,CTCF-bound	87
chr10	102534146	102534439	AluY	SINE	Alu	chr10	102534370	102534713	EH38D4546465	EH38E2921559	dELS,CTCF-bound	69
chr10	102537129	102537430	AluJb	SINE	Alu	chr10	102537134	102537351	EH38D4546469	EH38E2921560	dELS	217
chr10	102537431	102538040	L1MB3	LINE	L1	chr10	102537441	102537672	EH38D4546470	EH38E2921561	dELS,CTCF-bound	231
chr10	102542618	102542924	AluJb	SINE	Alu	chr10	102542862	102543124	EH38D2384431	EH38E1495118	dELS	62
chr10	102542924	102543391	L1MC4	LINE	L1	chr10	102542862	102543124	EH38D2384431	EH38E1495118	dELS	200
chr10	102558864	102559249	MLT1L	LTR	ERVL-MaLR	chr10	102558842	102559111	EH38D2384441	EH38E1495126	dELS	247
chr10	102564343	102564632	AluSz6	SINE	Alu	chr10	102564433	102564776	EH38D4546495	EH38E2921574	dELS	199
chr10	102578721	102578897	AluSz	SINE	Alu	chr10	102578795	102579140	EH38D4546505	EH38E2921578	dELS	102
chr10	102583708	102583894	L1PA4	LINE	L1	chr10	102583860	102584161	EH38D4546515	EH38E2921586	dELS,CTCF-bound	34
chr10	102584142	102584237	MIRc	SINE	MIR	chr10	102583860	102584161	EH38D4546515	EH38E2921586	dELS,CTCF-bound	19
chr10	102607060	102607348	AluJb	SINE	Alu	chr10	102607124	102607463	EH38D4546542	EH38E2921605	dELS	224
chr10	102607348	102607631	HAL1	LINE	L1	chr10	102607124	102607463	EH38D4546542	EH38E2921605	dELS	115
chr10	102607348	102607631	HAL1	LINE	L1	chr10	102607506	102607765	EH38D2384487	EH38E1495168	dELS	125
chr10	102607631	102607939	AluSz	SINE	Alu	chr10	102607506	102607765	EH38D2384487	EH38E1495168	dELS	134
chr10	102608357	102608619	L3	LINE	CR1	chr10	102608492	102608842	EH38D4546543	EH38E2921606	dELS,CTCF-bound	127
chr10	102608715	102608951	MER103C	DNA	hAT-Charlie	chr10	102608492	102608842	EH38D4546543	EH38E2921606	dELS,CTCF-bound	127
chr10	102610420	102611345	L3	LINE	CR1	chr10	102610603	102610773	EH38D4546545	EH38E2921607	dELS,CTCF-bound	170
chr10	102611647	102611701	L2a	LINE	L2	chr10	102611606	102611792	EH38D2384494	EH38E1495175	dELS,CTCF-bound	54
chr10	102611664	102611846	MIR	SINE	MIR	chr10	102611606	102611792	EH38D2384494	EH38E1495175	dELS,CTCF-bound	128
chr10	102611664	102611846	MIR	SINE	MIR	chr10	102611807	102611985	EH38D4546546	EH38E2921608	dELS	39
chr10	102612762	102612954	MIRb	SINE	MIR	chr10	102612668	102612853	EH38D4546549	EH38E2921611	dELS	91
chr10	102612762	102612954	MIRb	SINE	MIR	chr10	102612890	102613226	EH38D4546550	EH38E2921612	dELS	64
chr10	102612816	102612985	Tigger19b	DNA	TcMar-Tigger	chr10	102612668	102612853	EH38D4546549	EH38E2921611	dELS	37
chr10	102612816	102612985	Tigger19b	DNA	TcMar-Tigger	chr10	102612890	102613226	EH38D4546550	EH38E2921612	dELS	95
chr10	102613157	102613228	MIR3	SINE	MIR	chr10	102612890	102613226	EH38D4546550	EH38E2921612	dELS	69
chr10	102625584	102625710	MIR	SINE	MIR	chr10	102625644	102625794	EH38D4546575	EH38E2921632	dELS,CTCF-bound	66
chr10	102635482	102635869	L2c	LINE	L2	chr10	102635483	102635815	EH38D2384539	EH38E1495218	dELS,CTCF-bound	332
chr10	102638676	102638973	AluJo	SINE	Alu	chr10	102638718	102638999	EH38D4546601	EH38E2921657	dELS	255
chr10	102638982	102639139	L2a	LINE	L2	chr10	102638718	102638999	EH38D4546601	EH38E2921657	dELS	17
chr10	102639266	102639562	AluSx	SINE	Alu	chr10	102639488	102639816	EH38D4546603	EH38E2921658	dELS	74
chr10	102639562	102640020	L2	LINE	L2	chr10	102639488	102639816	EH38D4546603	EH38E2921658	dELS	254
chr10	102641498	102641690	L2b	LINE	L2	chr10	102641521	102641727	EH38D2384545	EH38E1495224	dELS,CTCF-bound	169
chr10	102652528	102652682	L2c	LINE	L2	chr10	102652358	102652602	EH38D4546629	EH38E2921682	dELS,CTCF-bound	74
chr10	102652528	102652682	L2c	LINE	L2	chr10	102652647	102652836	EH38D4546630	EH38E2921683	dELS,CTCF-bound	35
chr10	102652682	102652804	MER3	DNA	hAT-Charlie	chr10	102652647	102652836	EH38D4546630	EH38E2921683	dELS,CTCF-bound	122
chr10	102652804	102653098	AluSp	SINE	Alu	chr10	102652647	102652836	EH38D4546630	EH38E2921683	dELS,CTCF-bound	32
chr10	102653171	102653391	L2c	LINE	L2	chr10	102653203	102653432	EH38D2384574	EH38E1495253	dELS	188
chr10	102658633	102658701	L2a	LINE	L2	chr10	102658364	102658714	EH38D4546642	EH38E2921693	dELS,CTCF-bound	68
chr10	102658907	102659208	AluJb	SINE	Alu	chr10	102658775	102659112	EH38D4546643	EH38E2921694	dELS	205
chr10	102659610	102659907	AluSx1	SINE	Alu	chr10	102659421	102659675	EH38D4546644	EH38E2921695	dELS	65
chr10	102659974	102660274	AluJb	SINE	Alu	chr10	102660028	102660191	EH38D4546645	EH38E2921696	dELS	163
chr10	102659974	102660274	AluJb	SINE	Alu	chr10	102660273	102660623	EH38D4546646	EH38E2921697	dELS	1
chr10	102664769	102664857	AluYa8	SINE	Alu	chr10	102664521	102664845	EH38D4546656	EH38E2921704	dELS	76
chr10	102666080	102666149	L2a	LINE	L2	chr10	102666044	102666389	EH38D2384591	EH38E1495268	dELS	69
chr10	102669592	102669683	MER91A	DNA	hAT-Tip100	chr10	102669486	102669833	EH38D4546666	EH38E2921710	dELS,CTCF-bound	91
chr10	102670100	102670287	MIRb	SINE	MIR	chr10	102670094	102670292	EH38D4546668	EH38E2921712	dELS,CTCF-bound	187
chr10	102670364	102670468	MamTip2	DNA	hAT-Tip100	chr10	102670335	102670499	EH38D4546669	EH38E2921713	dELS,CTCF-bound	104
chr10	102670591	102670768	MIRb	SINE	MIR	chr10	102670587	102670849	EH38D2384600	EH38E1495275	dELS,CTCF-bound	177
chr10	102671281	102671388	MIRb	SINE	MIR	chr10	102670940	102671284	EH38D2384601	EH38E1495276	dELS,CTCF-bound	3
chr10	102672462	102672623	AluJb	SINE	Alu	chr10	102672596	102672870	EH38D4546673	EH38E2921715	dELS,CTCF-bound	27
chr10	102673081	102673371	AluSq2	SINE	Alu	chr10	102673251	102673572	EH38D4546675	EH38E2921717	dELS	120
chr10	102673424	102673544	MIRc	SINE	MIR	chr10	102673251	102673572	EH38D4546675	EH38E2921717	dELS	120
chr10	102679298	102679405	L2a	LINE	L2	chr10	102679218	102679475	EH38D4546688	EH38E2921730	dELS,CTCF-bound	107
chr10	102679385	102679474	MIR	SINE	MIR	chr10	102679218	102679475	EH38D4546688	EH38E2921730	dELS,CTCF-bound	89
chr10	102688499	102688802	AluSc8	SINE	Alu	chr10	102688379	102688686	EH38D4546698	EH38E2921739	dELS	187
chr10	102704957	102705186	L1MB3	LINE	L1	chr10	102704958	102705274	EH38D2384641	EH38E1495308	dELS	228
chr10	102705769	102705949	L2c	LINE	L2	chr10	102705633	102705836	EH38D2384643	EH38E1495310	dELS	67
chr10	102711469	102711782	AluY	SINE	Alu	chr10	102711647	102711984	EH38D2384651	EH38E1495318	dELS	135
chr10	102711782	102711856	MIRb	SINE	MIR	chr10	102711647	102711984	EH38D2384651	EH38E1495318	dELS	74
chr10	102717124	102717427	AluSc8	SINE	Alu	chr10	102717227	102717537	EH38D4546723	EH38E2921758	dELS,CTCF-bound	200
chr10	102717427	102717456	MIR3	SINE	MIR	chr10	102717227	102717537	EH38D4546723	EH38E2921758	dELS,CTCF-bound	29
chr10	102717802	102718029	L2a	LINE	L2	chr10	102717789	102718044	EH38D4546724	EH38E2921759	dELS,CTCF-bound	227
chr10	102719710	102719792	L2a	LINE	L2	chr10	102719541	102719787	EH38D4546727	EH38E2921761	dELS,CTCF-bound	77
chr10	102728902	102729219	L2a	LINE	L2	chr10	102729113	102729463	EH38D2384674	EH38E1495341	dELS,CTCF-bound	106
chr10	102731300	102731559	MIRb	SINE	MIR	chr10	102731445	102731794	EH38D4546739	EH38E2921769	dELS	114
chr10	102739402	102739597	MER58C	DNA	hAT-Charlie	chr10	102739276	102739594	EH38D4546749	EH38E2921774	dELS,CTCF-bound	192
chr10	102752099	102752254	MER20	DNA	hAT-Charlie	chr10	102752105	102752306	EH38D4546768	EH38E2921788	dELS,CTCF-bound	149
chr10	102755400	102755692	AluSz	SINE	Alu	chr10	102755560	102755897	EH38D4546772	EH38E2921790	dELS	132
chr10	102755763	102756001	AluY	SINE	Alu	chr10	102755560	102755897	EH38D4546772	EH38E2921790	dELS	134
chr10	102758189	102758570	L1MB7	LINE	L1	chr10	102758333	102758532	EH38D2384698	EH38E1495364	dELS	199
chr10	102758570	102759531	LTR13A	LTR	ERVK	chr10	102758869	102759214	EH38D4546778	EH38E2921792	dELS,CTCF-bound	345
chr10	102760256	102760346	MIRc	SINE	MIR	chr10	102760225	102760387	EH38D4546779	EH38E2921793	dELS	90
chr10	102760352	102760674	AluSp	SINE	Alu	chr10	102760225	102760387	EH38D4546779	EH38E2921793	dELS	35
chr10	102762922	102763230	AluJb	SINE	Alu	chr10	102763182	102763531	EH38D4546784	EH38E2921796	dELS	48
chr10	102763471	102763555	MIRc	SINE	MIR	chr10	102763182	102763531	EH38D4546784	EH38E2921796	dELS	60
chr10	102765245	102765533	AluJb	SINE	Alu	chr10	102765341	102765679	EH38D4546789	EH38E2921801	dELS	192
chr10	102765564	102765748	L2a	LINE	L2	chr10	102765341	102765679	EH38D4546789	EH38E2921801	dELS	115
chr10	102768690	102768987	AluYm1	SINE	Alu	chr10	102768935	102769265	EH38D4546794	EH38E2921804	dELS	52
chr10	102768990	102769255	AluJr	SINE	Alu	chr10	102768935	102769265	EH38D4546794	EH38E2921804	dELS	265
chr10	102769657	102769741	MIRb	SINE	MIR	chr10	102769376	102769715	EH38D2384710	EH38E1495375	dELS,CTCF-bound	58
chr10	102770895	102771112	MIR	SINE	MIR	chr10	102770818	102771112	EH38D4546797	EH38E2921807	dELS	217
chr10	102771962	102772257	AluY	SINE	Alu	chr10	102772078	102772249	EH38D2384716	EH38E1495380	dELS	171
chr10	102772257	102772557	AluSx	SINE	Alu	chr10	102772357	102772705	EH38D4546800	EH38E2921809	dELS	200
chr10	102772558	102772869	AluJb	SINE	Alu	chr10	102772357	102772705	EH38D4546800	EH38E2921809	dELS	147
chr10	102772558	102772869	AluJb	SINE	Alu	chr10	102772797	102773018	EH38D2384718	EH38E1495382	dELS	72
chr10	102773605	102773871	AluYh3a3	SINE	Alu	chr10	102773347	102773690	EH38D4546802	EH38E2921811	dELS	85
chr10	102773908	102774018	L2a	LINE	L2	chr10	102774009	102774302	EH38D4546803	EH38E2921812	dELS	9
chr10	102778571	102778632	L3	LINE	CR1	chr10	102778516	102778692	EH38D4546812	EH38E2921821	dELS,CTCF-bound	61
chr10	102778823	102779002	MIRb	SINE	MIR	chr10	102778845	102779096	EH38D2384734	EH38E1495398	dELS	157
chr10	102779601	102779708	MER5A	DNA	hAT-Charlie	chr10	102779697	102780034	EH38D2384735	EH38E1495399	dELS	11
chr10	102779736	102779930	L2c	LINE	L2	chr10	102779697	102780034	EH38D2384735	EH38E1495399	dELS	194
chr10	102780559	102780718	L2c	LINE	L2	chr10	102780283	102780596	EH38D2384736	EH38E1495400	dELS,CTCF-bound	37
chr10	102781342	102781519	MIRc	SINE	MIR	chr10	102781192	102781540	EH38D4546813	EH38E2921822	dELS,CTCF-bound	177
chr10	102781900	102782167	AluSx1	SINE	Alu	chr10	102781654	102781959	EH38D2384738	EH38E1495402	dELS,CTCF-bound	59
chr10	102781900	102782167	AluSx1	SINE	Alu	chr10	102781963	102782185	EH38D4546814	EH38E2921823	dELS,CTCF-bound	204
chr10	102783600	102783827	MER20	DNA	hAT-Charlie	chr10	102783573	102783781	EH38D2384744	EH38E1495407	dELS,CTCF-bound	181
chr10	102788123	102788408	AluY	SINE	Alu	chr10	102788143	102788427	EH38D4546820	EH38E2921826	dELS	265
chr10	102789291	102789661	L2a	LINE	L2	chr10	102789356	102789568	EH38D2384748	EH38E1495411	dELS,CTCF-bound	212
chr10	102796006	102796143	MER47A	DNA	TcMar-Tigger	chr10	102795805	102796035	EH38D4546830	EH38E2921834	dELS	29
chr10	102796006	102796143	MER47A	DNA	TcMar-Tigger	chr10	102796119	102796347	EH38D4546831	EH38E2921835	dELS	24
chr10	102796617	102796765	L2b	LINE	L2	chr10	102796355	102796705	EH38D4546832	EH38E2921836	dELS,CTCF-bound	88
chr10	102796617	102796765	L2b	LINE	L2	chr10	102796715	102796896	EH38D4546833	EH38E2921837	dELS,CTCF-bound	50
chr10	102801325	102801476	MER5A	DNA	hAT-Charlie	chr10	102801009	102801349	EH38D4546841	EH38E2921843	dELS	24
chr10	102811508	102811806	AluSz6	SINE	Alu	chr10	102811312	102811660	EH38D4546858	EH38E2921856	dELS	152
chr10	102816609	102816887	AluSx1	SINE	Alu	chr10	102816622	102816964	EH38D4546868	EH38E2921866	dELS	265
chr10	102816892	102816940	AluSc5	SINE	Alu	chr10	102816622	102816964	EH38D4546868	EH38E2921866	dELS	48
chr10	102816961	102817272	AluJb	SINE	Alu	chr10	102816622	102816964	EH38D4546868	EH38E2921866	dELS	3
chr10	102819455	102819517	L2c	LINE	L2	chr10	102819184	102819533	EH38D4546871	EH38E2921868	dELS	62
chr10	102819517	102819800	AluSz	SINE	Alu	chr10	102819184	102819533	EH38D4546871	EH38E2921868	dELS	16
chr10	102821210	102821459	AluJb	SINE	Alu	chr10	102821230	102821394	EH38D4546872	EH38E2921869	dELS	164
chr10	102822625	102822820	MIR	SINE	MIR	chr10	102822730	102822882	EH38D4546876	EH38E2921871	dELS	90
chr10	102822854	102823068	MIRc	SINE	MIR	chr10	102822730	102822882	EH38D4546876	EH38E2921871	dELS	28
chr10	102823253	102823581	AluJb	SINE	Alu	chr10	102823248	102823419	EH38D4546877	EH38E2921872	dELS	166
chr10	102824567	102825014	MER66B	LTR	ERV1	chr10	102824752	102825028	EH38D4546878	EH38E2921873	dELS	262
chr10	102825477	102825591	MIR3	SINE	MIR	chr10	102825316	102825580	EH38D4546879	EH38E2921874	dELS,CTCF-bound	103
chr10	102825592	102825880	AluJr	SINE	Alu	chr10	102825852	102826015	EH38D4546880	EH38E2921875	dELS	28
chr10	102826177	102826430	AluSz	SINE	Alu	chr10	102826216	102826429	EH38D4546881	EH38E2921876	dELS	213
chr10	102826590	102826758	MER5A	DNA	hAT-Charlie	chr10	102826488	102826695	EH38D4546882	EH38E2921877	dELS,CTCF-bound	105
chr10	102826925	102827092	AluJo	SINE	Alu	chr10	102826956	102827157	EH38D4546883	EH38E2921878	dELS	136
chr10	102827092	102827390	AluY	SINE	Alu	chr10	102826956	102827157	EH38D4546883	EH38E2921878	dELS	65
chr10	102827092	102827390	AluY	SINE	Alu	chr10	102827307	102827582	EH38D4546884	EH38E2921879	dELS	83
chr10	102827390	102827527	AluJo	SINE	Alu	chr10	102827307	102827582	EH38D4546884	EH38E2921879	dELS	137
chr10	102828559	102828872	AluSx1	SINE	Alu	chr10	102828314	102828635	EH38D4546886	EH38E2921881	dELS,CTCF-bound	76
chr10	102828559	102828872	AluSx1	SINE	Alu	chr10	102828773	102829022	EH38D4546887	EH38E2921882	dELS	99
chr10	102828873	102828898	L2a	LINE	L2	chr10	102828773	102829022	EH38D4546887	EH38E2921882	dELS	25
chr10	102828898	102829164	AluSz	SINE	Alu	chr10	102828773	102829022	EH38D4546887	EH38E2921882	dELS	124
chr10	102829233	102829413	L2a	LINE	L2	chr10	102829276	102829501	EH38D4546888	EH38E2921883	dELS,CTCF-bound	137
chr10	102829413	102829723	AluJb	SINE	Alu	chr10	102829276	102829501	EH38D4546888	EH38E2921883	dELS,CTCF-bound	88
chr10	102830055	102830494	L2a	LINE	L2	chr10	102830072	102830370	EH38D4546889	EH38E2921884	dELS,CTCF-bound	298
chr10	102832080	102832371	AluSx4	SINE	Alu	chr10	102831857	102832168	EH38D4546893	EH38E2921888	dELS	88
chr10	102832080	102832371	AluSx4	SINE	Alu	chr10	102832320	102832573	EH38D4546894	EH38E2921889	dELS,CTCF-bound	51
chr10	102833458	102833755	AluSp	SINE	Alu	chr10	102833350	102833577	EH38D4546897	EH38E2921892	dELS	119
chr10	102834425	102834575	MIRb	SINE	MIR	chr10	102834273	102834455	EH38D4546898	EH38E2921893	dELS,CTCF-bound	30
chr10	102841686	102844059	HERVK11-int	LTR	ERVK	chr10	102841954	102842287	EH38D4546906	EH38E2921899	dELS	333
chr10	102849784	102850402	MLT1F2	LTR	ERVL-MaLR	chr10	102850013	102850319	EH38D4546916	EH38E2921902	dELS,CTCF-bound	306
chr10	102877129	102877333	MIRc	SINE	MIR	chr10	102876938	102877164	EH38D2384842	EH38E1495483	dELS	35
chr10	102899104	102899297	AluSx	SINE	Alu	chr10	102899278	102899460	EH38D4546947	EH38E2921921	dELS,CTCF-bound	19
chr10	102901186	102901492	AluY	SINE	Alu	chr10	102901475	102901729	EH38D2384852	EH38E1495486	dELS,CTCF-bound	17
chr10	102909755	102910070	AluY	SINE	Alu	chr10	102910047	102910397	EH38D4546955	EH38E2921923	dELS,CTCF-bound	23
chr10	102910070	102910251	MLT1B	LTR	ERVL-MaLR	chr10	102910047	102910397	EH38D4546955	EH38E2921923	dELS,CTCF-bound	181
chr10	102910256	102910581	AluSx3	SINE	Alu	chr10	102910047	102910397	EH38D4546955	EH38E2921923	dELS,CTCF-bound	141
chr10	102923300	102923520	MIRb	SINE	MIR	chr10	102923270	102923607	EH38D4546969	EH38E2921935	dELS	220
chr10	102926712	102927018	AluSz6	SINE	Alu	chr10	102926798	102927097	EH38D4546970	EH38E2921936	dELS	220
chr10	102927477	102927761	AluSx1	SINE	Alu	chr10	102927689	102928035	EH38D4546972	EH38E2921938	dELS	72
chr10	102927477	102927761	AluSx1	SINE	Alu	chr10	102927373	102927648	EH38D4546971	EH38E2921937	dELS	171
chr10	102932938	102933498	L1MB7	LINE	L1	chr10	102933370	102933618	EH38D2384884	EH38E1495512	dELS	128
chr10	102936678	102936771	L1ME4a	LINE	L1	chr10	102936620	102936830	EH38D2384888	EH38E1495516	dELS	93
chr10	102941481	102941915	L2a	LINE	L2	chr10	102941495	102941720	EH38D2384890	EH38E1495517	dELS,CTCF-bound	225
chr10	102945530	102945925	L2c	LINE	L2	chr10	102945617	102945967	EH38D4546983	EH38E2921942	dELS,CTCF-bound	308
chr10	102945934	102946039	MIR3	SINE	MIR	chr10	102945617	102945967	EH38D4546983	EH38E2921942	dELS,CTCF-bound	33
chr10	102947471	102947767	AluSx	SINE	Alu	chr10	102947472	102947674	EH38D2384895	EH38E2921943	dELS	202
chr10	102948931	102949024	MIRc	SINE	MIR	chr10	102948853	102949116	EH38D4546985	EH38E2921945	dELS	93
chr10	102952282	102952587	AluY	SINE	Alu	chr10	102952284	102952631	EH38D4546988	EH38E2921948	dELS	303
chr10	102952598	102952637	FLAM_A	SINE	Alu	chr10	102952284	102952631	EH38D4546988	EH38E2921948	dELS	33
chr10	102962346	102962688	L1ME4a	LINE	L1	chr10	102962397	102962599	EH38D4546992	EH38E2921951	dELS,CTCF-bound	202
chr10	102963772	102963884	L2c	LINE	L2	chr10	102963631	102963967	EH38D4546993	EH38E2921952	dELS	112
chr10	102964226	102964527	AluSz	SINE	Alu	chr10	102964393	102964564	EH38D4546995	EH38E2921953	dELS,CTCF-bound	134
chr10	102964788	102965187	MLT1A1	LTR	ERVL-MaLR	chr10	102965174	102965373	EH38D4546996	EH38E2921954	dELS	13
chr10	102965187	102965232	MIR	SINE	MIR	chr10	102965174	102965373	EH38D4546996	EH38E2921954	dELS	45
chr10	102968548	102968607	L1M5	LINE	L1	chr10	102968598	102968830	EH38D4546999	EH38E2921957	dELS	9
chr10	102968608	102968901	AluJo	SINE	Alu	chr10	102968598	102968830	EH38D4546999	EH38E2921957	dELS	222
chr10	102972945	102973071	MER104	DNA	TcMar-Tc2	chr10	102972698	102972950	EH38D2384917	EH38E1495538	dELS	5
chr10	102976338	102976425	L2c	LINE	L2	chr10	102976361	102976709	EH38D4547004	EH38E2921962	dELS	64
chr10	102976425	102976611	AluSz	SINE	Alu	chr10	102976361	102976709	EH38D4547004	EH38E2921962	dELS	186
chr10	102976639	102976767	AluSz	SINE	Alu	chr10	102976361	102976709	EH38D4547004	EH38E2921962	dELS	70
chr10	102978227	102978634	L2a	LINE	L2	chr10	102978258	102978554	EH38D2384925	EH38E1495545	dELS	296
chr10	102978227	102978634	L2a	LINE	L2	chr10	102978576	102978856	EH38D2384926	EH38E1495546	dELS,CTCF-bound	58
chr10	102978637	102979222	L1ME3A	LINE	L1	chr10	102978576	102978856	EH38D2384926	EH38E1495546	dELS,CTCF-bound	219
chr10	102986500	102986796	AluY	SINE	Alu	chr10	102986705	102987025	EH38D4547009	EH38E2921967	dELS	91
chr10	102986796	102986923	L3	LINE	CR1	chr10	102986705	102987025	EH38D4547009	EH38E2921967	dELS	127
chr10	102987797	102987892	MIRc	SINE	MIR	chr10	102987820	102987971	EH38D4547011	EH38E2921968	dELS,CTCF-bound	72
chr10	102998582	102998691	L1M4	LINE	L1	chr10	102998490	102998782	EH38D2384945	EH38E1495562	dELS	109
chr10	102998696	102998832	AluSz	SINE	Alu	chr10	102998490	102998782	EH38D2384945	EH38E1495562	dELS	86
chr10	103006985	103008008	MER11A	LTR	ERVK	chr10	103007112	103007289	EH38D4547021	EH38E2921975	dELS	177
chr10	103020998	103021406	L1MEc	LINE	L1	chr10	103021177	103021526	EH38D4547029	EH38E2921981	dELS	229
chr10	103021408	103021641	L2a	LINE	L2	chr10	103021591	103021792	EH38D4547030	EH38E2921982	dELS	50
chr10	103021408	103021641	L2a	LINE	L2	chr10	103021177	103021526	EH38D4547029	EH38E2921981	dELS	118
chr10	103022269	103022349	MIR	SINE	MIR	chr10	103021973	103022313	EH38D2384961	EH38E1495568	dELS,CTCF-bound	44
chr10	103040740	103040957	L3	LINE	CR1	chr10	103040928	103041271	EH38D4547040	EH38E2921985	dELS	29
chr10	103041677	103042344	L2c	LINE	L2	chr10	103042332	103042519	EH38D2384974	EH38E1495578	dELS	12
chr10	103042498	103042626	L2c	LINE	L2	chr10	103042332	103042519	EH38D2384974	EH38E1495578	dELS	21
chr10	103055054	103055224	LFSINE_Vert	SINE	tRNA	chr10	103055136	103055398	EH38D2384987	EH38E1495588	dELS,CTCF-bound	88
chr10	103062861	103063000	MER5A1	DNA	hAT-Charlie	chr10	103062905	103063202	EH38D4547051	EH38E2921994	dELS,CTCF-bound	95
chr10	103068828	103069518	L1ME3A	LINE	L1	chr10	103069371	103069645	EH38D4547057	EH38E2922000	dELS,CTCF-bound	147
chr10	103070258	103070338	MIR3	SINE	MIR	chr10	103070131	103070289	EH38D2385002	EH38E1495600	dELS,CTCF-bound	31
chr10	103070700	103070940	AluSz	SINE	Alu	chr10	103070461	103070740	EH38D2385003	EH38E1495601	dELS,CTCF-bound	40
chr10	103077773	103077849	L1M2a1	LINE	L1	chr10	103077660	103077859	EH38D4547070	EH38E2922007	dELS,CTCF-bound	76
chr10	103091039	103091339	AluSz6	SINE	Alu	chr10	103091020	103091238	EH38D4547086	EH38E2922020	dELS	199
chr10	103102119	103102508	MLT1H	LTR	ERVL-MaLR	chr10	103102070	103102230	EH38D4547094	EH38E2922026	dELS	111
chr10	103102119	103102508	MLT1H	LTR	ERVL-MaLR	chr10	103102252	103102587	EH38D4547095	EH38E2922027	dELS	256
chr10	103102517	103102603	AluSz6	SINE	Alu	chr10	103102252	103102587	EH38D4547095	EH38E2922027	dELS	70
chr10	103108871	103109148	AluSx1	SINE	Alu	chr10	103108835	103109039	EH38D4547097	EH38E2922028	dELS	168
chr10	103114878	103114992	L3b	LINE	CR1	chr10	103114976	103115301	EH38D4547103	EH38E2922034	dELS	16
chr10	103115118	103115422	AluSx	SINE	Alu	chr10	103114976	103115301	EH38D4547103	EH38E2922034	dELS	183
chr10	103120130	103121304	L1MB4	LINE	L1	chr10	103121047	103121301	EH38D2385052	EH38E1495631	dELS	254
chr10	103121891	103122177	AluSx1	SINE	Alu	chr10	103121860	103122189	EH38D4547110	EH38E2922038	dELS	286
chr10	103132891	103132990	L1ME2	LINE	L1	chr10	103132894	103133223	EH38D4547115	EH38E2922041	dELS	96
chr10	103132990	103133273	THE1B	LTR	ERVL-MaLR	chr10	103132894	103133223	EH38D4547115	EH38E2922041	dELS	233
chr10	103133633	103135208	THE1B-int	LTR	ERVL-MaLR	chr10	103134687	103134889	EH38D4547117	EH38E2922042	dELS	202
chr10	103135208	103135492	THE1B	LTR	ERVL-MaLR	chr10	103135278	103135586	EH38D4547118	EH38E2922043	dELS	214
chr10	103135492	103135801	AluSx1	SINE	Alu	chr10	103135278	103135586	EH38D4547118	EH38E2922043	dELS	94
chr10	103147800	103148007	L1MB7	LINE	L1	chr10	103147689	103148027	EH38D4547127	EH38E2922049	dELS	207
chr10	103148320	103148621	AluY	SINE	Alu	chr10	103148259	103148603	EH38D4547128	EH38E2922050	dELS	283
chr10	103169015	103169259	L1MA8	LINE	L1	chr10	103168923	103169203	EH38D2385095	EH38E1495668	dELS,CTCF-bound	188
chr10	103169338	103169626	AluJo	SINE	Alu	chr10	103169307	103169516	EH38D2385096	EH38E1495669	dELS	178
chr10	103180453	103180734	AluJb	SINE	Alu	chr10	103180520	103180808	EH38D4547144	EH38E2922063	dELS	214
chr10	103180734	103181209	L1ME1	LINE	L1	chr10	103180520	103180808	EH38D4547144	EH38E2922063	dELS	74
chr10	103181211	103181349	FLAM_C	SINE	Alu	chr10	103181278	103181628	EH38D4547145	EH38E2922064	dELS,CTCF-bound	71
chr10	103181722	103182030	AluSz	SINE	Alu	chr10	103181803	103182070	EH38D4547146	EH38E2922065	dELS	227
chr10	103183508	103183621	AluYj4	SINE	Alu	chr10	103183616	103183825	EH38D4547147	EH38E2922066	dELS	5
chr10	103183676	103183823	L1PB4	LINE	L1	chr10	103183616	103183825	EH38D4547147	EH38E2922066	dELS	147
chr10	103183939	103184245	AluSq2	SINE	Alu	chr10	103183905	103184174	EH38D4547148	EH38E2922067	dELS	235
chr10	103183939	103184245	AluSq2	SINE	Alu	chr10	103184191	103184540	EH38D4547149	EH38E2922068	dELS,CTCF-bound	54
chr10	103184401	103184591	L2a	LINE	L2	chr10	103184191	103184540	EH38D4547149	EH38E2922068	dELS,CTCF-bound	139
chr10	103185363	103185678	AluJb	SINE	Alu	chr10	103185325	103185672	EH38D4547152	EH38E2922071	dELS	309
chr10	103186106	103186317	MIR	SINE	MIR	chr10	103186222	103186550	EH38D2385109	EH38E1495681	dELS	95
chr10	103188719	103189014	AluSx	SINE	Alu	chr10	103188951	103189162	EH38D2385111	EH38E1495682	dELS	63
chr10	103190472	103190676	MIRb	SINE	MIR	chr10	103190562	103190837	EH38D4547156	EH38E2922074	dELS	114
chr10	103190800	103190873	L2b	LINE	L2	chr10	103190562	103190837	EH38D4547156	EH38E2922074	dELS	37
chr10	103197462	103197742	L2c	LINE	L2	chr10	103197188	103197536	EH38D4547167	EH38E2922085	dELS,CTCF-bound	74
chr10	103197742	103198057	AluJo	SINE	Alu	chr10	103197979	103198240	EH38D0256755	EH38E0191139	dELS	78
chr10	103198057	103198077	L2c	LINE	L2	chr10	103197979	103198240	EH38D0256755	EH38E0191139	dELS	20
chr10	103199533	103199846	L1MB4	LINE	L1	chr10	103199589	103199801	EH38D4547168	EH38E2922086	dELS,CTCF-bound	212
chr10	103202137	103202437	AluSq2	SINE	Alu	chr10	103202361	103202651	EH38D2385129	EH38E1495698	dELS,CTCF-bound	76
chr10	103202481	103202611	MLT1L	LTR	ERVL-MaLR	chr10	103202361	103202651	EH38D2385129	EH38E1495698	dELS,CTCF-bound	130
chr10	103202612	103202913	AluJb	SINE	Alu	chr10	103202361	103202651	EH38D2385129	EH38E1495698	dELS,CTCF-bound	39
chr10	103204165	103204478	AluSc	SINE	Alu	chr10	103204397	103204719	EH38D4547170	EH38E2922087	dELS	81
chr10	103204478	103204661	AluJr	SINE	Alu	chr10	103204397	103204719	EH38D4547170	EH38E2922087	dELS	183
chr10	103204700	103204825	MamRep1527	LTR	LTR	chr10	103204397	103204719	EH38D4547170	EH38E2922087	dELS	19
chr10	103204877	103205037	MER5A	DNA	hAT-Charlie	chr10	103204904	103205250	EH38D2385132	EH38E1495701	dELS,CTCF-bound	133
chr10	103205032	103205440	MamRep1527	LTR	LTR	chr10	103204904	103205250	EH38D2385132	EH38E1495701	dELS,CTCF-bound	218
chr10	103205440	103205872	LTR7Y	LTR	ERV1	chr10	103205533	103205791	EH38D2385133	EH38E1495702	dELS	258
chr10	103205440	103205872	LTR7Y	LTR	ERV1	chr10	103205794	103205945	EH38D2385134	EH38E1495703	dELS	78
chr10	103205874	103208326	HERVH-int	LTR	ERV1	chr10	103207706	103207911	EH38D2385138	EH38E1495706	dELS,CTCF-bound	205
chr10	103205874	103208326	HERVH-int	LTR	ERV1	chr10	103205794	103205945	EH38D2385134	EH38E1495703	dELS	71
chr10	103205874	103208326	HERVH-int	LTR	ERV1	chr10	103206750	103207068	EH38D2385136	EH38E1495704	dELS	318
chr10	103205874	103208326	HERVH-int	LTR	ERV1	chr10	103207174	103207505	EH38D2385137	EH38E1495705	dELS	331
chr10	103218169	103218884	MER4D1	LTR	ERV1	chr10	103218589	103218901	EH38D4547181	EH38E2922096	dELS	295
chr10	103218884	103219048	MER4D1	LTR	ERV1	chr10	103218589	103218901	EH38D4547181	EH38E2922096	dELS	17
chr10	103223351	103224755	MSTA-int	LTR	ERVL-MaLR	chr10	103224753	103225052	EH38D2385154	EH38E1495718	dELS,CTCF-bound	2
chr10	103223351	103224755	MSTA-int	LTR	ERVL-MaLR	chr10	103224268	103224420	EH38D4547185	EH38E2922098	dELS	152
chr10	103223351	103224755	MSTA-int	LTR	ERVL-MaLR	chr10	103223627	103223831	EH38D4547184	EH38E2922097	dELS	204
chr10	103224755	103224976	MSTA	LTR	ERVL-MaLR	chr10	103224753	103225052	EH38D2385154	EH38E1495718	dELS,CTCF-bound	221
chr10	103224976	103225273	AluSg7	SINE	Alu	chr10	103224753	103225052	EH38D2385154	EH38E1495718	dELS,CTCF-bound	76
chr10	103225765	103226051	AluJb	SINE	Alu	chr10	103225837	103226031	EH38D4547188	EH38E2922100	dELS	194
chr10	103226051	103226384	Tigger1	DNA	TcMar-Tigger	chr10	103226056	103226287	EH38D2385155	EH38E1495719	dELS	231
chr10	103226703	103227003	AluSz	SINE	Alu	chr10	103226998	103227163	EH38D4547189	EH38E2922101	dELS	5
chr10	103227003	103227073	Tigger1	DNA	TcMar-Tigger	chr10	103226998	103227163	EH38D4547189	EH38E2922101	dELS	70
chr10	103227075	103227349	AluSq2	SINE	Alu	chr10	103226998	103227163	EH38D4547189	EH38E2922101	dELS	88
chr10	103227356	103227634	Tigger1	DNA	TcMar-Tigger	chr10	103227500	103227747	EH38D2385157	EH38E1495721	dELS	134
chr10	103227665	103227718	MER103C	DNA	hAT-Charlie	chr10	103227500	103227747	EH38D2385157	EH38E1495721	dELS	53
chr10	103228145	103228329	L4_C_Mam	LINE	RTE-X	chr10	103228098	103228434	EH38D2385158	EH38E1495722	dELS,CTCF-bound	184
chr10	103228332	103228486	MIR	SINE	MIR	chr10	103228098	103228434	EH38D2385158	EH38E1495722	dELS,CTCF-bound	102
chr10	103228332	103228486	MIR	SINE	MIR	chr10	103228467	103228710	EH38D4547190	EH38E2922102	dELS	19
chr10	103228512	103228813	AluSx1	SINE	Alu	chr10	103228467	103228710	EH38D4547190	EH38E2922102	dELS	198
chr10	103229330	103229464	Charlie18a	DNA	hAT-Charlie	chr10	103229277	103229520	EH38D2385159	EH38E1495723	dELS,CTCF-bound	134
chr10	103229464	103229764	AluSx1	SINE	Alu	chr10	103229277	103229520	EH38D2385159	EH38E1495723	dELS,CTCF-bound	56
chr10	103229764	103229944	Charlie18a	DNA	hAT-Charlie	chr10	103229844	103230176	EH38D4547191	EH38E2922103	dELS	100
chr10	103230124	103230438	AluY	SINE	Alu	chr10	103229844	103230176	EH38D4547191	EH38E2922103	dELS	52
chr10	103230124	103230438	AluY	SINE	Alu	chr10	103230413	103230727	EH38D2385161	EH38E1495725	dELS	25
chr10	103230566	103230760	MIRc	SINE	MIR	chr10	103230413	103230727	EH38D2385161	EH38E1495725	dELS	161
chr10	103230841	103231129	AluJr4	SINE	Alu	chr10	103230961	103231188	EH38D2385162	EH38E1495726	dELS	168
chr10	103231497	103231618	MER5B	DNA	hAT-Charlie	chr10	103231231	103231580	EH38D2385163	EH38E1495727	dELS	83
chr10	103231930	103232067	AluSc	SINE	Alu	chr10	103232000	103232248	EH38D4547192	EH38E2922104	dELS	67
chr10	103232070	103232128	MER5B	DNA	hAT-Charlie	chr10	103232000	103232248	EH38D4547192	EH38E2922104	dELS	58
chr10	103232246	103232415	MIRb	SINE	MIR	chr10	103232000	103232248	EH38D4547192	EH38E2922104	dELS	2
chr10	103232246	103232415	MIRb	SINE	MIR	chr10	103232290	103232638	EH38D2385165	EH38E1495729	dELS	125
chr10	103232432	103232563	L2c	LINE	L2	chr10	103232290	103232638	EH38D2385165	EH38E1495729	dELS	131
chr10	103232563	103232824	AluSg7	SINE	Alu	chr10	103232290	103232638	EH38D2385165	EH38E1495729	dELS	75
chr10	103232861	103233121	L2c	LINE	L2	chr10	103232893	103233081	EH38D4547193	EH38E2922105	dELS	188
chr10	103232861	103233121	L2c	LINE	L2	chr10	103233101	103233375	EH38D4547194	EH38E2922106	dELS	20
chr10	103233216	103233524	AluJb	SINE	Alu	chr10	103233101	103233375	EH38D4547194	EH38E2922106	dELS	159
chr10	103238332	103238648	AluSq2	SINE	Alu	chr10	103238598	103238796	EH38D2385169	EH38E1495732	dELS,CTCF-bound	50
chr10	103238648	103239021	L2c	LINE	L2	chr10	103238598	103238796	EH38D2385169	EH38E1495732	dELS,CTCF-bound	148
chr10	103238648	103239021	L2c	LINE	L2	chr10	103238908	103239254	EH38D2385170	EH38E1495733	dELS,CTCF-bound	113
chr10	103240200	103240483	L2c	LINE	L2	chr10	103240262	103240602	EH38D4547199	EH38E2922110	dELS	221
chr10	103240542	103240658	MER5A	DNA	hAT-Charlie	chr10	103240262	103240602	EH38D4547199	EH38E2922110	dELS	60
chr10	103240804	103241104	AluSx	SINE	Alu	chr10	103240983	103241161	EH38D4547200	EH38E2922111	dELS	121
chr10	103241931	103242023	MIR3	SINE	MIR	chr10	103241758	103242106	EH38D4547202	EH38E2922113	dELS	92
chr10	103242177	103242475	AluSx1	SINE	Alu	chr10	103242113	103242409	EH38D4547203	EH38E2922114	dELS	232
chr10	103254369	103254692	AluJb	SINE	Alu	chr10	103254654	103254843	EH38D2385180	EH38E1495739	dELS	38
chr10	103254695	103255003	AluJr	SINE	Alu	chr10	103254654	103254843	EH38D2385180	EH38E1495739	dELS	148
chr10	103254695	103255003	AluJr	SINE	Alu	chr10	103255000	103255263	EH38D4547211	EH38E2922116	dELS	3
chr10	103255006	103255137	FLAM_A	SINE	Alu	chr10	103255000	103255263	EH38D4547211	EH38E2922116	dELS	131
chr10	103255137	103255501	L1M4	LINE	L1	chr10	103255000	103255263	EH38D4547211	EH38E2922116	dELS	126
chr10	103272809	103273094	AluSz6	SINE	Alu	chr10	103273059	103273408	EH38D2385187	EH38E1495743	dELS	35
chr10	103282540	103282786	Tigger15a	DNA	TcMar-Tigger	chr10	103282292	103282573	EH38D2385203	EH38E1495756	dELS	33
chr10	103310283	103310500	L1ME2z	LINE	L1	chr10	103310257	103310532	EH38D2385218	EH38E1495763	dELS	217
chr10	103328440	103328680	MIR	SINE	MIR	chr10	103328297	103328505	EH38D2385223	EH38E2922136	dELS	65
chr10	103336430	103336592	L3	LINE	CR1	chr10	103336425	103336769	EH38D4547266	EH38E2922138	dELS	162
chr10	103336592	103336890	AluSz	SINE	Alu	chr10	103336425	103336769	EH38D4547266	EH38E2922138	dELS	177
chr10	103356272	103356584	AluJo	SINE	Alu	chr10	103356554	103356877	EH38D2385244	EH38E2922144	dELS	30
chr10	103356629	103356790	AluJr	SINE	Alu	chr10	103356554	103356877	EH38D2385244	EH38E2922144	dELS	161
chr10	103356844	103356887	AluJr	SINE	Alu	chr10	103356554	103356877	EH38D2385244	EH38E2922144	dELS	33
chr10	103373730	103374006	L2b	LINE	L2	chr10	103373615	103373913	EH38D2385258	EH38E1495793	dELS	183
chr10	103374211	103374648	MLT1J	LTR	ERVL-MaLR	chr10	103374307	103374601	EH38D4547306	EH38E2922156	dELS,CTCF-bound	294
chr10	103382637	103382947	AluJb	SINE	Alu	chr10	103382917	103383078	EH38D2385261	EH38E1495795	dELS,CTCF-bound	30
chr10	103382983	103383106	MIRb	SINE	MIR	chr10	103382917	103383078	EH38D2385261	EH38E1495795	dELS,CTCF-bound	95
chr10	103407721	103408018	AluSz	SINE	Alu	chr10	103407835	103408151	EH38D4547321	EH38E2922163	dELS	183
chr10	103408027	103408396	HAL1	LINE	L1	chr10	103407835	103408151	EH38D4547321	EH38E2922163	dELS	124
chr10	103417110	103417162	L1MA5	LINE	L1	chr10	103416879	103417182	EH38D4547327	EH38E2922166	dELS,CTCF-bound	52
chr10	103417162	103417472	AluSz6	SINE	Alu	chr10	103416879	103417182	EH38D4547327	EH38E2922166	dELS,CTCF-bound	20
chr10	103419303	103419426	MER5A	DNA	hAT-Charlie	chr10	103419121	103419365	EH38D2385285	EH38E1495814	dELS	62
chr10	103428024	103428327	AluSq2	SINE	Alu	chr10	103427918	103428265	EH38D4547338	EH38E2922168	dELS	241
chr10	103429425	103429596	MLT1B	LTR	ERVL-MaLR	chr10	103429231	103429570	EH38D2385291	EH38E1495819	dELS	145
chr10	103429631	103429983	L1MB2	LINE	L1	chr10	103429788	103429956	EH38D4547339	EH38E2922169	dELS	168
chr10	103432265	103432309	L3	LINE	CR1	chr10	103431983	103432314	EH38D4547340	EH38E2922170	dELS	44
chr10	103435042	103435427	L1ME4a	LINE	L1	chr10	103435093	103435305	EH38D4547343	EH38E2922171	dELS	212
chr10	103441256	103441553	AluSz6	SINE	Alu	chr10	103441303	103441455	EH38D4547349	EH38E2922175	dELS	152
chr10	103455855	103455916	MIR	SINE	MIR	chr10	103455882	103456117	EH38D4547376	EH38E2922198	dELS	34
chr10	103456000	103456228	MIR	SINE	MIR	chr10	103455882	103456117	EH38D4547376	EH38E2922198	dELS	117
chr10	103456259	103456326	L2b	LINE	L2	chr10	103456273	103456442	EH38D4547377	EH38E2922199	dELS	53
chr10	103456368	103456431	L2b	LINE	L2	chr10	103456273	103456442	EH38D4547377	EH38E2922199	dELS	63
chr10	103465016	103465320	AluSx1	SINE	Alu	chr10	103465018	103465263	EH38D2385331	EH38E1495850	dELS	245
chr10	103465320	103465707	LTR16C	LTR	ERVL	chr10	103465467	103465815	EH38D4547391	EH38E2922207	dELS	240
chr10	103465725	103466038	AluJr4	SINE	Alu	chr10	103465467	103465815	EH38D4547391	EH38E2922207	dELS	90
chr10	103466223	103466531	AluSx	SINE	Alu	chr10	103466521	103466750	EH38D4547394	EH38E2922208	dELS	10
chr10	103466613	103467032	L2b	LINE	L2	chr10	103466776	103467066	EH38D2385334	EH38E1495852	dELS	256
chr10	103466613	103467032	L2b	LINE	L2	chr10	103466521	103466750	EH38D4547394	EH38E2922208	dELS	137
chr10	103467032	103467262	MER39B	LTR	ERV1	chr10	103466776	103467066	EH38D2385334	EH38E1495852	dELS	34
chr10	103467262	103467549	AluSx1	SINE	Alu	chr10	103467475	103467820	EH38D2385335	EH38E1495853	dELS	74
chr10	103467549	103467963	MER39B	LTR	ERV1	chr10	103467475	103467820	EH38D2385335	EH38E1495853	dELS	271
chr10	103467549	103467963	MER39B	LTR	ERV1	chr10	103467879	103468080	EH38D4547395	EH38E2922209	dELS,CTCF-bound	84
chr10	103467963	103468239	L2b	LINE	L2	chr10	103467879	103468080	EH38D4547395	EH38E2922209	dELS,CTCF-bound	117
chr10	103470040	103470161	L2c	LINE	L2	chr10	103470058	103470395	EH38D4547400	EH38E2922212	dELS	103
chr10	103470195	103470499	AluSc	SINE	Alu	chr10	103470058	103470395	EH38D4547400	EH38E2922212	dELS	200
chr10	103470915	103471052	L2c	LINE	L2	chr10	103470888	103471039	EH38D2385338	EH38E1495856	dELS,CTCF-bound	124
chr10	103471633	103471934	AluSq	SINE	Alu	chr10	103471855	103472027	EH38D4547401	EH38E2922213	dELS	79
chr10	103476925	103477097	LTR16C	LTR	ERVL	chr10	103476781	103477103	EH38D4547408	EH38E2922219	dELS,CTCF-bound	172
chr10	103485146	103485451	AluJb	SINE	Alu	chr10	103485380	103485542	EH38D4547421	EH38E2922226	dELS,CTCF-bound	71
chr10	103485459	103485770	AluSp	SINE	Alu	chr10	103485380	103485542	EH38D4547421	EH38E2922226	dELS,CTCF-bound	83
chr10	103486569	103486813	MIR	SINE	MIR	chr10	103486367	103486701	EH38D4547422	EH38E2922227	dELS,CTCF-bound	132
chr10	103487330	103487792	ORSL-2b	DNA	hAT-Tip100	chr10	103487356	103487703	EH38D4547423	EH38E2922228	dELS	347
chr10	103491709	103491793	AluSx	SINE	Alu	chr10	103491586	103491923	EH38D4547433	EH38E2922234	dELS	84
chr10	103498539	103499058	L1MB5	LINE	L1	chr10	103498908	103499257	EH38D2385375	EH38E1495888	dELS	150
chr10	103500226	103500475	MIR	SINE	MIR	chr10	103500471	103500799	EH38D4547450	EH38E2922248	dELS	4
chr10	103500724	103500882	MER5A	DNA	hAT-Charlie	chr10	103500471	103500799	EH38D4547450	EH38E2922248	dELS	75
chr10	103500724	103500882	MER5A	DNA	hAT-Charlie	chr10	103500820	103501152	EH38D2385378	EH38E2922249	dELS	62
chr10	103501035	103501275	L2	LINE	L2	chr10	103500820	103501152	EH38D2385378	EH38E2922249	dELS	117
chr10	103502256	103502653	MLT1B	LTR	ERVL-MaLR	chr10	103502336	103502667	EH38D4547453	EH38E2922251	dELS	317
chr10	103503959	103504290	AluSg	SINE	Alu	chr10	103504196	103504356	EH38D2385384	EH38E1495895	dELS	94
chr10	103504291	103504694	L1MC3	LINE	L1	chr10	103504196	103504356	EH38D2385384	EH38E1495895	dELS	65
chr10	103504291	103504694	L1MC3	LINE	L1	chr10	103504396	103504729	EH38D4547455	EH38E2922252	dELS,CTCF-bound	298
chr10	103505048	103505220	AluJr	SINE	Alu	chr10	103504918	103505240	EH38D4547456	EH38E2922253	dELS	172
chr10	103505220	103505524	AluSx1	SINE	Alu	chr10	103504918	103505240	EH38D4547456	EH38E2922253	dELS	20
chr10	103507288	103507487	L2b	LINE	L2	chr10	103507345	103507667	EH38D4547462	EH38E2922255	dELS,CTCF-bound	142
chr10	103511634	103511882	L2b	LINE	L2	chr10	103511385	103511667	EH38D2385393	EH38E1495904	dELS	33
chr10	103512398	103512512	MIR1_Amn	SINE	MIR	chr10	103512313	103512516	EH38D4547472	EH38E2922259	dELS,CTCF-bound	114
chr10	103512514	103512649	AluJb	SINE	Alu	chr10	103512531	103512878	EH38D4547473	EH38E2922260	dELS,CTCF-bound	118
chr10	103512514	103512649	AluJb	SINE	Alu	chr10	103512313	103512516	EH38D4547472	EH38E2922259	dELS,CTCF-bound	2
chr10	103519773	103520083	AluJr	SINE	Alu	chr10	103519812	103520155	EH38D4547488	EH38E2922272	dELS	271
chr10	103520206	103520641	LTR7	LTR	ERV1	chr10	103520460	103520655	EH38D2385404	EH38E1495912	dELS	181
chr10	103520641	103521073	HERVH-int	LTR	ERV1	chr10	103520460	103520655	EH38D2385404	EH38E1495912	dELS	14
chr10	103521833	103522264	LTR7Y	LTR	ERV1	chr10	103522056	103522399	EH38D4547490	EH38E2922274	dELS	208
chr10	103522326	103522625	AluSp	SINE	Alu	chr10	103522056	103522399	EH38D4547490	EH38E2922274	dELS	73
chr10	103526501	103526803	AluSg	SINE	Alu	chr10	103526683	103526887	EH38D4547493	EH38E2922275	dELS	120
chr10	103526852	103526926	L1MA5	LINE	L1	chr10	103526683	103526887	EH38D4547493	EH38E2922275	dELS	35
chr10	103526941	103527280	MER41B	LTR	ERV1	chr10	103526951	103527284	EH38D2385409	EH38E1495917	dELS	329
chr10	103527280	103527594	AluSx	SINE	Alu	chr10	103526951	103527284	EH38D2385409	EH38E1495917	dELS	4
chr10	103527280	103527594	AluSx	SINE	Alu	chr10	103527492	103527837	EH38D4547494	EH38E2922276	dELS	102
chr10	103527594	103527767	MER41B	LTR	ERV1	chr10	103527492	103527837	EH38D4547494	EH38E2922276	dELS	173
chr10	103527769	103527937	MER41-int	LTR	ERV1	chr10	103527492	103527837	EH38D4547494	EH38E2922276	dELS	68
chr10	103528073	103528384	AluSq2	SINE	Alu	chr10	103528087	103528423	EH38D4547495	EH38E2922277	dELS	297
chr10	103528384	103528564	AluSx	SINE	Alu	chr10	103528087	103528423	EH38D4547495	EH38E2922277	dELS	39
chr10	103528564	103528760	MER41-int	LTR	ERV1	chr10	103528640	103528864	EH38D2385412	EH38E1495920	dELS	120
chr10	103528860	103529783	MER41-int	LTR	ERV1	chr10	103528640	103528864	EH38D2385412	EH38E1495920	dELS	4
chr10	103533969	103536261	L1MA5	LINE	L1	chr10	103534952	103535115	EH38D4547502	EH38E2922280	dELS,CTCF-bound	163
chr10	103533969	103536261	L1MA5	LINE	L1	chr10	103535140	103535352	EH38D4547503	EH38E2922281	dELS	212
chr10	103539458	103539679	Tigger13a	DNA	TcMar-Tigger	chr10	103539484	103539732	EH38D4547511	EH38E2922282	dELS	195
chr10	103539729	103540158	MLT1J	LTR	ERVL-MaLR	chr10	103539484	103539732	EH38D4547511	EH38E2922282	dELS	3
chr10	103539729	103540158	MLT1J	LTR	ERVL-MaLR	chr10	103539803	103540084	EH38D2385417	EH38E1495922	dELS	281
chr10	103539729	103540158	MLT1J	LTR	ERVL-MaLR	chr10	103540104	103540257	EH38D4547512	EH38E2922283	dELS	54
chr10	103541077	103541126	L2	LINE	L2	chr10	103540760	103541110	EH38D4547514	EH38E2922284	dELS	33
chr10	103543523	103543980	L2c	LINE	L2	chr10	103543529	103543878	EH38D4547522	EH38E2922289	dELS	349
chr10	103546008	103546166	AluJr4	SINE	Alu	chr10	103545758	103546096	EH38D4547528	EH38E2922295	dELS	88
chr10	103546249	103546482	MIRc	SINE	MIR	chr10	103546392	103546738	EH38D4547530	EH38E2922296	dELS	90
chr10	103546492	103546629	MIRb	SINE	MIR	chr10	103546392	103546738	EH38D4547530	EH38E2922296	dELS	137
chr10	103551603	103551660	Charlie15b	DNA	hAT-Charlie	chr10	103551613	103551962	EH38D2385437	EH38E1495938	dELS,CTCF-bound	47
chr10	103552165	103552749	L2b	LINE	L2	chr10	103552151	103552347	EH38D2385438	EH38E1495939	dELS	182
chr10	103553949	103554078	MIRc	SINE	MIR	chr10	103553934	103554212	EH38D4547546	EH38E2922309	dELS	129
chr10	103554778	103554902	L2b	LINE	L2	chr10	103554759	103555017	EH38D4547548	EH38E2922311	dELS,CTCF-bound	124
chr10	103558947	103559089	MIR3	SINE	MIR	chr10	103558777	103558980	EH38D2385453	EH38E1495951	dELS	33
chr10	103558947	103559089	MIR3	SINE	MIR	chr10	103558989	103559311	EH38D4547556	EH38E2922319	dELS	100
chr10	103559292	103559400	L2b	LINE	L2	chr10	103558989	103559311	EH38D4547556	EH38E2922319	dELS	19
chr10	103559292	103559400	L2b	LINE	L2	chr10	103559341	103559613	EH38D4547557	EH38E2922320	dELS	59
chr10	103559578	103559779	MIRb	SINE	MIR	chr10	103559341	103559613	EH38D4547557	EH38E2922320	dELS	35
chr10	103560875	103561258	MLT1F2	LTR	ERVL-MaLR	chr10	103560979	103561283	EH38D2385456	EH38E1495954	dELS	279
chr10	103561258	103561558	AluSx1	SINE	Alu	chr10	103560979	103561283	EH38D2385456	EH38E1495954	dELS	25
chr10	103563668	103563865	MIR	SINE	MIR	chr10	103563788	103564111	EH38D4547565	EH38E2922323	dELS	77
chr10	103563807	103563879	MIRb	SINE	MIR	chr10	103563788	103564111	EH38D4547565	EH38E2922323	dELS	72
chr10	103567283	103567390	MER113A	DNA	hAT-Charlie	chr10	103567342	103567596	EH38D4547569	EH38E2922327	dELS	48
chr10	103567391	103567698	AluJo	SINE	Alu	chr10	103567342	103567596	EH38D4547569	EH38E2922327	dELS	205
chr10	103567391	103567698	AluJo	SINE	Alu	chr10	103567667	103567938	EH38D2385463	EH38E1495961	dELS	31
chr10	103567716	103567905	MIRb	SINE	MIR	chr10	103567667	103567938	EH38D2385463	EH38E1495961	dELS	189
chr10	103572135	103572329	MIRb	SINE	MIR	chr10	103572187	103572390	EH38D2385469	EH38E1495966	dELS	142
chr10	103572580	103572712	MIR3	SINE	MIR	chr10	103572399	103572703	EH38D2385470	EH38E1495967	dELS	123
chr10	103574311	103574519	MIRc	SINE	MIR	chr10	103574170	103574478	EH38D4547578	EH38E2922335	dELS	167
chr10	103579989	103580088	L2b	LINE	L2	chr10	103579973	103580234	EH38D4547585	EH38E2922341	dELS,CTCF-bound	99
chr10	103581330	103581611	MIRb	SINE	MIR	chr10	103581423	103581642	EH38D2385481	EH38E1495977	dELS	188
chr10	103586137	103586285	MER103C	DNA	hAT-Charlie	chr10	103586246	103586410	EH38D2385489	EH38E1495983	dELS	39
chr10	103586351	103586453	MER5A	DNA	hAT-Charlie	chr10	103586246	103586410	EH38D2385489	EH38E1495983	dELS	59
chr10	103586351	103586453	MER5A	DNA	hAT-Charlie	chr10	103586417	103586580	EH38D2385490	EH38E1495984	dELS,CTCF-bound	36
chr10	103588507	103588613	L2c	LINE	L2	chr10	103588379	103588584	EH38D4547594	EH38E2922349	dELS	77
chr10	103590716	103590881	MER91A	DNA	hAT-Tip100	chr10	103590444	103590732	EH38D4547598	EH38E2922352	dELS	16
chr10	103599106	103599168	MIR3	SINE	MIR	chr10	103598855	103599182	EH38D2385502	EH38E1495991	dELS,CTCF-bound	62
chr10	103599170	103599232	CR1-3_Croc	LINE	CR1	chr10	103598855	103599182	EH38D2385502	EH38E1495991	dELS,CTCF-bound	12
chr10	103605293	103605526	MER103C	DNA	hAT-Charlie	chr10	103605041	103605362	EH38D4547624	EH38E2922375	dELS,CTCF-bound	69
chr10	103605815	103605885	L3	LINE	CR1	chr10	103605765	103606003	EH38D2385507	EH38E1495996	dELS,CTCF-bound	70
chr10	103606224	103606410	AluJr	SINE	Alu	chr10	103606032	103606233	EH38D2385508	EH38E1495997	dELS,CTCF-bound	9
chr10	103612651	103612779	MamRTE1	LINE	RTE-BovB	chr10	103612458	103612808	EH38D4547633	EH38E2922381	dELS,CTCF-bound	128
chr10	103613648	103613742	MIR3	SINE	MIR	chr10	103613637	103613980	EH38D4547636	EH38E2922384	dELS	94
chr10	103613974	103614268	AluJr	SINE	Alu	chr10	103613637	103613980	EH38D4547636	EH38E2922384	dELS	6
chr10	103615027	103615179	MIR3	SINE	MIR	chr10	103614758	103615090	EH38D4547638	EH38E2922386	dELS,CTCF-bound	63
chr10	103617783	103617882	L2a	LINE	L2	chr10	103617558	103617908	EH38D2385522	EH38E1496010	dELS	99
chr10	103624372	103624442	MIR3	SINE	MIR	chr10	103624397	103624603	EH38D4547655	EH38E2922402	dELS	45
chr10	103631043	103631277	AluJr	SINE	Alu	chr10	103631048	103631311	EH38D4547667	EH38E2922409	dELS	229
chr10	103631277	103631491	MER44A	DNA	TcMar-Tigger	chr10	103631048	103631311	EH38D4547667	EH38E2922409	dELS	34
chr10	103631277	103631491	MER44A	DNA	TcMar-Tigger	chr10	103631398	103631668	EH38D4547668	EH38E2922410	dELS	93
chr10	103631845	103631979	FLAM_C	SINE	Alu	chr10	103631680	103631925	EH38D4547669	EH38E2922411	dELS	80
chr10	103631845	103631979	FLAM_C	SINE	Alu	chr10	103631966	103632167	EH38D4547670	EH38E2922412	dELS	13
chr10	103632027	103632175	AluJb	SINE	Alu	chr10	103631966	103632167	EH38D4547670	EH38E2922412	dELS	140
chr10	103632693	103632990	AluSc	SINE	Alu	chr10	103632836	103633179	EH38D4547672	EH38E2922414	dELS	154
chr10	103633136	103633440	AluSz6	SINE	Alu	chr10	103632836	103633179	EH38D4547672	EH38E2922414	dELS	43
chr10	103636878	103636992	MIRb	SINE	MIR	chr10	103636535	103636885	EH38D4547681	EH38E2922420	dELS	7
chr10	103638521	103638727	MIR	SINE	MIR	chr10	103638197	103638542	EH38D4547684	EH38E2922423	dELS,CTCF-bound	21
chr10	103640992	103641208	L3	LINE	CR1	chr10	103640903	103641249	EH38D2385565	EH38E1496045	dELS	216
chr10	103641417	103641512	MIRc	SINE	MIR	chr10	103641366	103641691	EH38D4547688	EH38E2922427	dELS	95
chr10	103645035	103645206	L2c	LINE	L2	chr10	103645188	103645537	EH38D4547691	EH38E2922430	dELS	18
chr10	103645946	103646083	MIRb	SINE	MIR	chr10	103645650	103645961	EH38D4547692	EH38E2922431	dELS	15
chr10	103649271	103649434	MIR3	SINE	MIR	chr10	103649266	103649615	EH38D4547695	EH38E2922434	dELS	163
chr10	103651975	103652165	Tigger19a	DNA	TcMar-Tigger	chr10	103651741	103652087	EH38D4547702	EH38E2922440	dELS	112
chr10	103651975	103652165	Tigger19a	DNA	TcMar-Tigger	chr10	103652152	103652466	EH38D4547703	EH38E2922441	dELS	13
chr10	103653016	103653260	L2a	LINE	L2	chr10	103652911	103653256	EH38D4547705	EH38E2922443	dELS	240
chr10	103653996	103654074	L2c	LINE	L2	chr10	103653684	103654032	EH38D4547706	EH38E2922444	dELS,CTCF-bound	36
chr10	103662241	103662329	MIR	SINE	MIR	chr10	103662101	103662346	EH38D4547721	EH38E2922456	dELS,CTCF-bound	88
chr10	103664380	103664549	MIRb	SINE	MIR	chr10	103664221	103664431	EH38D4547724	EH38E2922458	dELS,CTCF-bound	51
chr10	103666220	103666262	L2c	LINE	L2	chr10	103666183	103666475	EH38D4547728	EH38E2922461	dELS,CTCF-bound	42
chr10	103666563	103666789	MIRc	SINE	MIR	chr10	103666558	103666747	EH38D4547729	EH38E2922462	dELS,CTCF-bound	184
chr10	103667245	103667321	MIRc	SINE	MIR	chr10	103667117	103667318	EH38D4547731	EH38E2922464	dELS,CTCF-bound	73
chr10	103668295	103668403	MIR	SINE	MIR	chr10	103668331	103668517	EH38D4547733	EH38E2922466	dELS,CTCF-bound	72
chr10	103669523	103669667	MIR	SINE	MIR	chr10	103669476	103669742	EH38D4547735	EH38E2922468	dELS	144
chr10	103670197	103670440	MIRb	SINE	MIR	chr10	103670046	103670247	EH38D4547736	EH38E2922469	dELS,CTCF-bound	50
chr10	103676059	103676128	MIR	SINE	MIR	chr10	103676061	103676387	EH38D4547741	EH38E2922473	dELS	67
chr10	103677658	103677710	L2a	LINE	L2	chr10	103677543	103677716	EH38D4547744	EH38E2922476	dELS,CTCF-bound	52
chr10	103677708	103677814	L2c	LINE	L2	chr10	103677543	103677716	EH38D4547744	EH38E2922476	dELS,CTCF-bound	8
chr10	103678500	103678634	MIR3	SINE	MIR	chr10	103678157	103678502	EH38D4547745	EH38E2922477	dELS,CTCF-bound	2
chr10	103678500	103678634	MIR3	SINE	MIR	chr10	103678590	103678744	EH38D4547746	EH38E2922478	dELS,CTCF-bound	44
chr10	103679123	103679318	L2c	LINE	L2	chr10	103679122	103679414	EH38D2385621	EH38E1496096	dELS,CTCF-bound	195
chr10	103682475	103682779	AluSx3	SINE	Alu	chr10	103682692	103683020	EH38D2385627	EH38E1496102	dELS	87
chr10	103685961	103686046	MIRb	SINE	MIR	chr10	103686040	103686390	EH38D2385630	EH38E1496105	dELS,CTCF-bound	6
chr10	103686543	103686658	MIRb	SINE	MIR	chr10	103686558	103686802	EH38D2385631	EH38E1496106	dELS,CTCF-bound	100
chr10	103686658	103686745	MLT2C1	LTR	ERVL	chr10	103686558	103686802	EH38D2385631	EH38E1496106	dELS,CTCF-bound	87
chr10	103686745	103687045	AluSx1	SINE	Alu	chr10	103686558	103686802	EH38D2385631	EH38E1496106	dELS,CTCF-bound	57
chr10	103688367	103688862	L2a	LINE	L2	chr10	103688557	103688747	EH38D2385633	EH38E1496108	dELS,CTCF-bound	190
chr10	103690322	103690753	MLT2D	LTR	ERVL	chr10	103690376	103690599	EH38D4547757	EH38E2922485	dELS	223
chr10	103691236	103691419	MIR	SINE	MIR	chr10	103691378	103691586	EH38D4547758	EH38E2922486	dELS	41
chr10	103695617	103695707	MER5A1	DNA	hAT-Charlie	chr10	103695583	103695831	EH38D4547768	EH38E2922493	dELS	90
chr10	103695726	103695849	MamRep1879	DNA	hAT-Tip100	chr10	103695583	103695831	EH38D4547768	EH38E2922493	dELS	105
chr10	103697086	103697324	MIR	SINE	MIR	chr10	103696861	103697188	EH38D4547771	EH38E2922496	dELS,CTCF-bound	102
chr10	103700170	103700369	MIR	SINE	MIR	chr10	103700199	103700474	EH38D2385647	EH38E1496122	dELS,CTCF-bound	170
chr10	103709251	103709394	MIR3	SINE	MIR	chr10	103709390	103709691	EH38D4547789	EH38E2922510	dELS,CTCF-bound	4
chr10	103709596	103709652	MIRb	SINE	MIR	chr10	103709390	103709691	EH38D4547789	EH38E2922510	dELS,CTCF-bound	56
chr10	103709673	103709823	MIR	SINE	MIR	chr10	103709390	103709691	EH38D4547789	EH38E2922510	dELS,CTCF-bound	18
chr10	103710452	103710538	MIR	SINE	MIR	chr10	103710516	103710856	EH38D4547790	EH38E2922511	dELS	22
chr10	103710751	103710792	MIRc	SINE	MIR	chr10	103710516	103710856	EH38D4547790	EH38E2922511	dELS	41
chr10	103710792	103711055	AluJr4	SINE	Alu	chr10	103710516	103710856	EH38D4547790	EH38E2922511	dELS	64
chr10	103711772	103712074	AluJr	SINE	Alu	chr10	103711681	103711859	EH38D4547793	EH38E2922514	dELS,CTCF-bound	87
chr10	103712098	103712241	L1MB7	LINE	L1	chr10	103712230	103712470	EH38D2385664	EH38E1496137	dELS,CTCF-bound	11
chr10	103712421	103712547	LTR50	LTR	ERVL	chr10	103712230	103712470	EH38D2385664	EH38E1496137	dELS,CTCF-bound	49
chr10	103712421	103712547	LTR50	LTR	ERVL	chr10	103712497	103712715	EH38D4547794	EH38E2922515	dELS,CTCF-bound	50
chr10	103712858	103713075	MIRb	SINE	MIR	chr10	103712933	103713244	EH38D4547795	EH38E2922516	dELS,CTCF-bound	142
chr10	103713544	103713754	L2b	LINE	L2	chr10	103713682	103714026	EH38D4547796	EH38E2922517	dELS,CTCF-bound	72
chr10	103713660	103713857	MIRb	SINE	MIR	chr10	103713682	103714026	EH38D4547796	EH38E2922517	dELS,CTCF-bound	175
chr10	103714008	103714079	MIR3	SINE	MIR	chr10	103713682	103714026	EH38D4547796	EH38E2922517	dELS,CTCF-bound	18
chr10	103715405	103715463	L2b	LINE	L2	chr10	103715446	103715794	EH38D2385668	EH38E1496141	dELS,CTCF-bound	17
chr10	103716690	103716801	MIRc	SINE	MIR	chr10	103716674	103716956	EH38D2385670	EH38E1496143	dELS	111
chr10	103717379	103717515	L2c	LINE	L2	chr10	103717328	103717620	EH38D4547803	EH38E2922524	dELS,CTCF-bound	136
chr10	103720019	103720248	MLT1A1	LTR	ERVL-MaLR	chr10	103720055	103720222	EH38D4547809	EH38E2922528	dELS,CTCF-bound	167
chr10	103721185	103721372	MIRb	SINE	MIR	chr10	103720961	103721290	EH38D4547811	EH38E2922530	dELS	105
chr10	103721185	103721372	MIRb	SINE	MIR	chr10	103721342	103721510	EH38D2385680	EH38E1496153	dELS,CTCF-bound	30
chr10	103728154	103728338	MIRb	SINE	MIR	chr10	103728027	103728377	EH38D2385685	EH38E1496157	dELS	184
chr10	103728880	103729198	AluSz	SINE	Alu	chr10	103729102	103729421	EH38D4547824	EH38E2922538	dELS	96
chr10	103729198	103729267	MIRb	SINE	MIR	chr10	103729102	103729421	EH38D4547824	EH38E2922538	dELS	69
chr10	103734838	103735072	MIR	SINE	MIR	chr10	103734787	103735075	EH38D2385694	EH38E1496166	dELS,CTCF-bound	234
chr10	103736815	103737307	MLT1K	LTR	ERVL-MaLR	chr10	103736812	103737146	EH38D2385697	EH38E1496169	dELS,CTCF-bound	331
chr10	103738003	103738048	L2b	LINE	L2	chr10	103737882	103738205	EH38D2385698	EH38E1496170	dELS	45
chr10	103738791	103739064	AluSp	SINE	Alu	chr10	103738601	103738933	EH38D2385699	EH38E1496171	dELS	142
chr10	103738791	103739064	AluSp	SINE	Alu	chr10	103739056	103739401	EH38D4547836	EH38E2922545	dELS	8
chr10	103740837	103741258	L2a	LINE	L2	chr10	103740758	103741004	EH38D4547839	EH38E2922547	dELS,CTCF-bound	167
chr10	103742160	103742559	MLT1C	LTR	ERVL-MaLR	chr10	103742507	103742854	EH38D4547844	EH38E2922549	dELS	52
chr10	103748091	103748293	MIR	SINE	MIR	chr10	103748038	103748379	EH38D4547854	EH38E2922557	dELS	202
chr10	103749613	103750051	MLT1F	LTR	ERVL-MaLR	chr10	103749822	103750096	EH38D4547856	EH38E2922558	dELS,CTCF-bound	229
chr10	103750051	103750352	AluJb	SINE	Alu	chr10	103749822	103750096	EH38D4547856	EH38E2922558	dELS,CTCF-bound	45
chr10	103751336	103751574	MIR	SINE	MIR	chr10	103751536	103751782	EH38D2385719	EH38E1496189	dELS	38
chr10	103751623	103751730	MIR3	SINE	MIR	chr10	103751536	103751782	EH38D2385719	EH38E1496189	dELS	107
chr10	103752210	103752368	MamTip2	DNA	hAT-Tip100	chr10	103752060	103752323	EH38D4547859	EH38E2922560	dELS,CTCF-bound	113
chr10	103756685	103756931	L2a	LINE	L2	chr10	103756791	103757050	EH38D4547864	EH38E2922563	dELS	140
chr10	103758020	103758131	MIRb	SINE	MIR	chr10	103757755	103758104	EH38D2385726	EH38E1496195	dELS,CTCF-bound	84
chr10	103758020	103758131	MIRb	SINE	MIR	chr10	103758106	103758260	EH38D4547866	EH38E2922565	dELS,CTCF-bound	25
chr10	103758216	103758610	L2a	LINE	L2	chr10	103758106	103758260	EH38D4547866	EH38E2922565	dELS,CTCF-bound	44
chr10	103758216	103758610	L2a	LINE	L2	chr10	103758286	103758631	EH38D2385728	EH38E1496197	dELS,CTCF-bound	324
chr10	103761145	103761267	L1MC4a	LINE	L1	chr10	103761055	103761391	EH38D2385731	EH38E1496200	dELS,CTCF-bound	122
chr10	103761282	103761351	MIRb	SINE	MIR	chr10	103761055	103761391	EH38D2385731	EH38E1496200	dELS,CTCF-bound	69
chr10	103761358	103761416	L1MC4a	LINE	L1	chr10	103761055	103761391	EH38D2385731	EH38E1496200	dELS,CTCF-bound	33
chr10	103761858	103762010	MIRb	SINE	MIR	chr10	103761883	103762191	EH38D2385733	EH38E1496202	dELS	127
chr10	103762014	103762323	AluSz	SINE	Alu	chr10	103761883	103762191	EH38D2385733	EH38E1496202	dELS	177
chr10	103763637	103764076	LTR16A1	LTR	ERVL	chr10	103763400	103763747	EH38D2385737	EH38E1496206	dELS	110
chr10	103763637	103764076	LTR16A1	LTR	ERVL	chr10	103763815	103764161	EH38D2385738	EH38E1496207	dELS,CTCF-bound	261
chr10	103764974	103765204	MIR	SINE	MIR	chr10	103765195	103765541	EH38D2385741	EH38E1496210	dELS	9
chr10	103765907	103766020	L3b	LINE	CR1	chr10	103765725	103765993	EH38D4547871	EH38E2922570	dELS	86
chr10	103765907	103766020	L3b	LINE	CR1	chr10	103765993	103766342	EH38D4547872	EH38E2922571	dELS,CTCF-bound	27
chr10	103767947	103768075	MIR3	SINE	MIR	chr10	103767784	103768040	EH38D2385746	EH38E1496214	dELS	93
chr10	103768077	103768746	L2a	LINE	L2	chr10	103768109	103768310	EH38D2385747	EH38E1496215	dELS,CTCF-bound	201
chr10	103772942	103773253	AluSq2	SINE	Alu	chr10	103772979	103773138	EH38D4547884	EH38E2922580	dELS	159
chr10	103775755	103775880	MamTip3	DNA	hAT-Tip100	chr10	103775867	103776060	EH38D2385757	EH38E1496221	dELS,CTCF-bound	13
chr10	103775980	103776092	MLT1D	LTR	ERVL-MaLR	chr10	103775867	103776060	EH38D2385757	EH38E1496221	dELS,CTCF-bound	80
chr10	103781205	103781550	MLT1J2	LTR	ERVL-MaLR	chr10	103781486	103781832	EH38D4547894	EH38E2922588	dELS,CTCF-bound	64
chr10	103781926	103782023	L3	LINE	CR1	chr10	103781911	103782145	EH38D4547895	EH38E2922589	dELS,CTCF-bound	97
chr10	103782538	103782715	L2a	LINE	L2	chr10	103782591	103782752	EH38D2385767	EH38E1496231	dELS	124
chr10	103782715	103782843	FLAM_C	SINE	Alu	chr10	103782591	103782752	EH38D2385767	EH38E1496231	dELS	37
chr10	103786238	103786386	MIR	SINE	MIR	chr10	103786114	103786325	EH38D4547904	EH38E2922596	dELS,CTCF-bound	87
chr10	103787067	103787193	MER5A	DNA	hAT-Charlie	chr10	103786982	103787184	EH38D4547905	EH38E2922597	dELS	117
chr10	103787257	103787427	Charlie22a	DNA	hAT-Charlie	chr10	103787314	103787663	EH38D4547906	EH38E2922598	dELS,CTCF-bound	113
chr10	103788151	103788394	MIR	SINE	MIR	chr10	103788192	103788418	EH38D4547907	EH38E2922599	dELS,CTCF-bound	202
chr10	103790155	103790453	AluY	SINE	Alu	chr10	103789807	103790157	EH38D4547911	EH38E2922602	dELS	2
chr10	103790623	103790853	MER117	DNA	hAT-Charlie	chr10	103790735	103791000	EH38D2385779	EH38E1496243	dELS	118
chr10	103790853	103790900	MIR3	SINE	MIR	chr10	103790735	103791000	EH38D2385779	EH38E1496243	dELS	47
chr10	103792490	103792711	MIR	SINE	MIR	chr10	103792557	103792906	EH38D4547916	EH38E2922606	dELS	154
chr10	103793096	103793536	L1ME3G	LINE	L1	chr10	103793456	103793784	EH38D4547918	EH38E2922608	dELS	80
chr10	103795065	103795289	MER3	DNA	hAT-Charlie	chr10	103795017	103795220	EH38D4547921	EH38E2922611	dELS	155
chr10	103795584	103795841	L2b	LINE	L2	chr10	103795725	103795931	EH38D4547922	EH38E2922612	dELS	116
chr10	103796077	103796396	AluJb	SINE	Alu	chr10	103795935	103796157	EH38D4547923	EH38E2922613	dELS	80
chr10	103796433	103796594	L2c	LINE	L2	chr10	103796454	103796699	EH38D4547924	EH38E2922614	dELS	140
chr10	103796742	103796859	MER53	DNA	hAT	chr10	103796842	103797189	EH38D4547925	EH38E2922615	dELS	17
chr10	103796859	103797161	AluJb	SINE	Alu	chr10	103796842	103797189	EH38D4547925	EH38E2922615	dELS	302
chr10	103797161	103797247	MER53	DNA	hAT	chr10	103796842	103797189	EH38D4547925	EH38E2922615	dELS	28
chr10	103798986	103799173	MIR	SINE	MIR	chr10	103798989	103799247	EH38D4547930	EH38E2922620	dELS	184
chr10	103800206	103800672	MLT1O	LTR	ERVL-MaLR	chr10	103800338	103800604	EH38D4547933	EH38E2922622	dELS	266
chr10	103803723	103804309	MER4B	LTR	ERV1	chr10	103804000	103804350	EH38D4547938	EH38E2922627	dELS	309
chr10	103804314	103804621	AluY	SINE	Alu	chr10	103804000	103804350	EH38D4547938	EH38E2922627	dELS	36
chr10	103811369	103811597	MIR	SINE	MIR	chr10	103811398	103811706	EH38D4547950	EH38E2922633	dELS	199
chr10	103812810	103813310	L1ME4b	LINE	L1	chr10	103812477	103812827	EH38D2385814	EH38E1496276	dELS,CTCF-bound	17
chr10	103814321	103814416	CR1-3_Croc	LINE	CR1	chr10	103814188	103814531	EH38D4547953	EH38E2922635	dELS	95
chr10	103814459	103814616	L3	LINE	CR1	chr10	103814188	103814531	EH38D4547953	EH38E2922635	dELS	72
chr10	103814714	103815007	L2b	LINE	L2	chr10	103814713	103814988	EH38D4547954	EH38E2922636	dELS	274
chr10	103819112	103819525	L2b	LINE	L2	chr10	103818911	103819197	EH38D4547961	EH38E2922640	dELS	85
chr10	103820932	103821138	MIRb	SINE	MIR	chr10	103820850	103821079	EH38D4547964	EH38E2922642	dELS,CTCF-bound	147
chr10	103821897	103822190	AluSx	SINE	Alu	chr10	103822178	103822370	EH38D2385828	EH38E1496286	dELS,CTCF-bound	12
chr10	103822323	103822391	MamRep1879	DNA	hAT-Tip100	chr10	103822178	103822370	EH38D2385828	EH38E1496286	dELS,CTCF-bound	47
chr10	103822733	103823152	L1ME4b	LINE	L1	chr10	103822857	103823198	EH38D2385830	EH38E1496288	dELS	295
chr10	103823504	103823733	MIRb	SINE	MIR	chr10	103823613	103823819	EH38D2385831	EH38E1496289	dELS	120
chr10	103824473	103824765	L3	LINE	CR1	chr10	103824260	103824538	EH38D4547970	EH38E2922645	dELS	65
chr10	103827397	103827606	MIRb	SINE	MIR	chr10	103827351	103827556	EH38D4547973	EH38E2922647	dELS	159
chr10	103829532	103829584	L2b	LINE	L2	chr10	103829507	103829662	EH38D4547976	EH38E2922650	dELS	52
chr10	103830380	103830435	L1M5	LINE	L1	chr10	103830141	103830474	EH38D2385842	EH38E1496297	dELS	55
chr10	103834627	103834861	MIR	SINE	MIR	chr10	103834733	103835059	EH38D4547980	EH38E2922654	dELS	128
chr10	103835949	103836113	MIR	SINE	MIR	chr10	103835689	103835999	EH38D2385846	EH38E1496301	dELS,CTCF-bound	50
chr10	103837295	103837349	MIRb	SINE	MIR	chr10	103837224	103837425	EH38D4547982	EH38E2922656	dELS	54
chr10	103838291	103838524	MIR	SINE	MIR	chr10	103837985	103838314	EH38D4547984	EH38E2922658	dELS,CTCF-bound	23
chr10	103838291	103838524	MIR	SINE	MIR	chr10	103838341	103838496	EH38D4547985	EH38E2922659	dELS	155
chr10	103839409	103839583	MIR	SINE	MIR	chr10	103839264	103839502	EH38D2385851	EH38E1496306	dELS,CTCF-bound	93
chr10	103839409	103839583	MIR	SINE	MIR	chr10	103839530	103839830	EH38D4547987	EH38E2922661	dELS	53
chr10	103839632	103839693	MIR	SINE	MIR	chr10	103839530	103839830	EH38D4547987	EH38E2922661	dELS	61
chr10	103839710	103839888	MIR	SINE	MIR	chr10	103839530	103839830	EH38D4547987	EH38E2922661	dELS	120
chr10	103840621	103840842	MIR	SINE	MIR	chr10	103840409	103840717	EH38D4547989	EH38E2922663	dELS	96
chr10	103840621	103840842	MIR	SINE	MIR	chr10	103840807	103841012	EH38D2385854	EH38E1496309	dELS	35
chr10	103840989	103841088	Tigger16b	DNA	TcMar-Tigger	chr10	103840807	103841012	EH38D2385854	EH38E1496309	dELS	23
chr10	103842260	103842738	L1MA4	LINE	L1	chr10	103842670	103842992	EH38D2385857	EH38E1496311	dELS	68
chr10	103842738	103842857	L2a	LINE	L2	chr10	103842670	103842992	EH38D2385857	EH38E1496311	dELS	119
chr10	103843104	103843252	MIR	SINE	MIR	chr10	103843152	103843491	EH38D2385858	EH38E1496312	dELS	100
chr10	103843289	103843397	LTR16C	LTR	ERVL	chr10	103843152	103843491	EH38D2385858	EH38E1496312	dELS	108
chr10	103843767	103843940	MIRb	SINE	MIR	chr10	103843911	103844239	EH38D2385860	EH38E1496314	dELS	29
chr10	103846819	103847058	MIRb	SINE	MIR	chr10	103846657	103846938	EH38D4547993	EH38E2922665	dELS	119
chr10	103849740	103849782	Tigger15a	DNA	TcMar-Tigger	chr10	103849565	103849913	EH38D2385867	EH38E1496321	dELS	42
chr10	103851536	103851668	MIRb	SINE	MIR	chr10	103851386	103851596	EH38D4548001	EH38E2922669	dELS	60
chr10	103852905	103853017	MIR3	SINE	MIR	chr10	103852799	103853135	EH38D2385874	EH38E1496328	dELS,CTCF-bound	112
chr10	103853337	103853564	MIRb	SINE	MIR	chr10	103853186	103853427	EH38D4548002	EH38E2922670	dELS	90
chr10	103859052	103859100	L2b	LINE	L2	chr10	103859099	103859446	EH38D2385887	EH38E1496340	dELS,CTCF-bound	1
chr10	103859155	103859289	MIR3	SINE	MIR	chr10	103859099	103859446	EH38D2385887	EH38E1496340	dELS,CTCF-bound	134
chr10	103860073	103860266	MamSINE1	SINE	tRNA-RTE	chr10	103859917	103860105	EH38D4548014	EH38E2922681	dELS,CTCF-bound	32
chr10	103868366	103868583	MER102c	DNA	hAT-Charlie	chr10	103868220	103868507	EH38D4548021	EH38E2922684	dELS	141
chr10	103870036	103870331	AluSz	SINE	Alu	chr10	103869920	103870121	EH38D2385894	EH38E1496345	dELS,CTCF-bound	85
chr10	103871162	103871351	L2c	LINE	L2	chr10	103871046	103871332	EH38D4548023	EH38E2922686	dELS	170
chr10	103871774	103871906	L2c	LINE	L2	chr10	103871752	103871976	EH38D2385897	EH38E1496348	dELS	132
chr10	103873221	103873679	MamGypLTR1b	LTR	Gypsy	chr10	103873598	103873757	EH38D4548025	EH38E2922688	dELS	81
chr10	103873679	103873978	AluSx	SINE	Alu	chr10	103873598	103873757	EH38D4548025	EH38E2922688	dELS	78
chr10	103873679	103873978	AluSx	SINE	Alu	chr10	103873802	103873996	EH38D4548026	EH38E2922689	dELS,CTCF-bound	176
chr10	103873978	103874122	MamGypLTR1b	LTR	Gypsy	chr10	103873802	103873996	EH38D4548026	EH38E2922689	dELS,CTCF-bound	18
chr10	103874977	103875482	L1ME4b	LINE	L1	chr10	103874774	103875086	EH38D4548027	EH38E2922690	dELS,CTCF-bound	109
chr10	103884692	103884818	MIR3	SINE	MIR	chr10	103884739	103884931	EH38D4548035	EH38E2922697	dELS,CTCF-bound	79
chr10	103885573	103885689	AluJr	SINE	Alu	chr10	103885658	103886007	EH38D2385915	EH38E1496364	dELS,CTCF-bound	31
chr10	103888761	103888887	MER5B	DNA	hAT-Charlie	chr10	103888683	103888883	EH38D2385920	EH38E1496369	dELS,CTCF-bound	122
chr10	103888889	103889012	MIR3	SINE	MIR	chr10	103888945	103889098	EH38D4548041	EH38E2922702	dELS,CTCF-bound	67
chr10	103889689	103890004	AluSz	SINE	Alu	chr10	103889845	103890051	EH38D4548043	EH38E2922704	dELS,CTCF-bound	159
chr10	103890251	103890349	MIRc	SINE	MIR	chr10	103890208	103890558	EH38D4548044	EH38E2922705	dELS,CTCF-bound	98
chr10	103895739	103896163	L1ME4b	LINE	L1	chr10	103895440	103895790	EH38D4548047	EH38E2922709	dELS,CTCF-bound	51
chr10	103895739	103896163	L1ME4b	LINE	L1	chr10	103895814	103896159	EH38D2385931	EH38E1496379	dELS	345
chr10	103896172	103896430	L2a	LINE	L2	chr10	103896256	103896527	EH38D4548048	EH38E2922710	dELS	174
chr10	103899412	103899713	AluJo	SINE	Alu	chr10	103899393	103899727	EH38D2385937	EH38E1496384	dELS	301
chr10	103901256	103901365	FLAM_A	SINE	Alu	chr10	103901350	103901686	EH38D2385940	EH38E1496387	dELS,CTCF-bound	15
chr10	103901365	103901376	SVA_E	Retroposon	SVA	chr10	103901350	103901686	EH38D2385940	EH38E1496387	dELS,CTCF-bound	11
chr10	103901448	103901706	MIR	SINE	MIR	chr10	103901350	103901686	EH38D2385940	EH38E1496387	dELS,CTCF-bound	238
chr10	103907846	103908144	AluSz	SINE	Alu	chr10	103907933	103908185	EH38D4548053	EH38E2922713	dELS	211
chr10	103909013	103909157	MIRc	SINE	MIR	chr10	103908858	103909050	EH38D2385944	EH38E1496391	dELS	37
chr10	103909013	103909157	MIRc	SINE	MIR	chr10	103909119	103909288	EH38D4548055	EH38E2922715	dELS,CTCF-bound	38
chr10	103911544	103911669	FLAM_C	SINE	Alu	chr10	103911346	103911554	EH38D4548059	EH38E2922720	dELS	10
chr10	103920612	103921224	MER67A	LTR	ERV1	chr10	103920615	103920873	EH38D2385965	EH38E1496411	dELS	258
chr10	103921727	103921839	Charlie24	DNA	hAT-Charlie	chr10	103921768	103922106	EH38D2385967	EH38E1496413	dELS,CTCF-bound	71
chr10	103921839	103922037	L2a	LINE	L2	chr10	103921768	103922106	EH38D2385967	EH38E1496413	dELS,CTCF-bound	198
chr10	103922936	103924087	L2	LINE	L2	chr10	103923506	103923807	EH38D2385968	EH38E1496414	dELS	301
chr10	103925670	103925986	L1M4a2	LINE	L1	chr10	103925716	103925993	EH38D2385969	EH38E1496415	dELS	270
chr10	103926557	103926771	L1MB3	LINE	L1	chr10	103926286	103926578	EH38D2385971	EH38E1496417	dELS	21
chr10	103928629	103929236	MER4A1_	LTR	ERV1	chr10	103928810	103929160	EH38D2385973	EH38E1496419	dELS	350
chr10	103929960	103930074	L1MC5a	LINE	L1	chr10	103929712	103930005	EH38D2385975	EH38E1496421	dELS	45
chr10	103930303	103930386	MER53	DNA	hAT	chr10	103930325	103930599	EH38D2385976	EH38E1496422	dELS	61
chr10	103930460	103930631	MER5A	DNA	hAT-Charlie	chr10	103930325	103930599	EH38D2385976	EH38E1496422	dELS	139
chr10	103930927	103931235	AluJr4	SINE	Alu	chr10	103931043	103931259	EH38D4548074	EH38E2922735	dELS,CTCF-bound	192
chr10	103931635	103931848	LTR16	LTR	ERVL	chr10	103931614	103931898	EH38D2385977	EH38E1496423	dELS,CTCF-bound	213
chr10	103932556	103933014	HERV16-int	LTR	ERVL	chr10	103932771	103932929	EH38D2385979	EH38E1496425	dELS	158
chr10	103933014	103933434	MER57B2	LTR	ERV1	chr10	103933045	103933395	EH38D2385980	EH38E1496426	dELS	350
chr10	103933600	103934014	ERV3-16A3_I-int	LTR	ERVL	chr10	103933731	103934081	EH38D2385981	EH38E1496427	dELS,CTCF-bound	283
chr10	103934068	103934320	AluSp	SINE	Alu	chr10	103933731	103934081	EH38D2385981	EH38E1496427	dELS,CTCF-bound	13
chr10	103935407	103935858	L1PA13	LINE	L1	chr10	103935789	103936012	EH38D4548076	EH38E2922736	dELS	69
chr10	103935883	103936034	FRAM	SINE	Alu	chr10	103935789	103936012	EH38D4548076	EH38E2922736	dELS	129
chr10	103949414	103949497	L1ME1	LINE	L1	chr10	103949464	103949661	EH38D2385993	EH38E1496433	dELS	33
chr10	103949506	103949579	MER91A	DNA	hAT-Tip100	chr10	103949464	103949661	EH38D2385993	EH38E1496433	dELS	73
chr10	103949716	103950117	MSTB1	LTR	ERVL-MaLR	chr10	103949662	103949955	EH38D4548083	EH38E2922742	dELS	239
chr10	103969313	103969459	L2c	LINE	L2	chr10	103969392	103969720	EH38D2386016	EH38E1496450	dELS	67
chr10	103969688	103969813	MIRc	SINE	MIR	chr10	103969392	103969720	EH38D2386016	EH38E1496450	dELS	32
chr10	103969980	103970170	MIR	SINE	MIR	chr10	103969938	103970105	EH38D4548102	EH38E2922754	dELS,CTCF-bound	125
chr10	103969980	103970170	MIR	SINE	MIR	chr10	103970124	103970325	EH38D2386018	EH38E1496452	dELS	46
chr10	103970809	103971031	Tigger4a	DNA	TcMar-Tigger	chr10	103970939	103971229	EH38D4548103	EH38E2922755	dELS	92
chr10	103982606	103982811	Tigger17c	DNA	TcMar-Tigger	chr10	103982708	103982975	EH38D4548111	EH38E2922761	dELS,CTCF-bound	103
chr10	103982838	103983049	MIRb	SINE	MIR	chr10	103982708	103982975	EH38D4548111	EH38E2922761	dELS,CTCF-bound	137
chr10	103983438	103984127	LTR50	LTR	ERVL	chr10	103983485	103983823	EH38D4548112	EH38E2922762	dELS,CTCF-bound	338
chr10	103984972	103985289	MER44A	DNA	TcMar-Tigger	chr10	103985135	103985435	EH38D4548113	EH38E2922763	dELS,CTCF-bound	154
chr10	103986088	103986633	MER1A	DNA	hAT-Charlie	chr10	103986416	103986760	EH38D4548115	EH38E2922765	dELS	217
chr10	103986668	103986975	AluSg	SINE	Alu	chr10	103986416	103986760	EH38D4548115	EH38E2922765	dELS	92
chr10	103987871	103988369	MER34	LTR	ERV1	chr10	103988235	103988511	EH38D2386035	EH38E1496465	dELS	134
chr10	103988379	103988503	MER85	DNA	PiggyBac	chr10	103988235	103988511	EH38D2386035	EH38E1496465	dELS	124
chr10	103989767	103990473	L1MC1	LINE	L1	chr10	103990109	103990429	EH38D2386039	EH38E1496467	dELS	320
chr10	103994755	103995402	HAL1M8	LINE	L1	chr10	103995275	103995445	EH38D4548119	EH38E2922770	dELS	127
chr10	103995402	103995723	AluSz6	SINE	Alu	chr10	103995275	103995445	EH38D4548119	EH38E2922770	dELS	43
chr10	104021801	104022142	L2b	LINE	L2	chr10	104022102	104022370	EH38D2386060	EH38E1496482	dELS	40
chr10	104052871	104052924	L2b	LINE	L2	chr10	104052907	104053156	EH38D4548182	EH38E2922810	dELS	17
chr10	104053217	104053878	L2a	LINE	L2	chr10	104053260	104053585	EH38D4548183	EH38E2922811	dELS,CTCF-bound	325
chr10	104055484	104055664	MIRc	SINE	MIR	chr10	104055205	104055552	EH38D2386103	EH38E1496512	dELS	68
chr10	104055484	104055664	MIRc	SINE	MIR	chr10	104055620	104055881	EH38D2386104	EH38E1496513	dELS	44
chr10	104057324	104057522	MIRb	SINE	MIR	chr10	104057446	104057647	EH38D4548188	EH38E2922814	dELS	76
chr10	104059418	104059566	MER5A1	DNA	hAT-Charlie	chr10	104059407	104059560	EH38D2386108	EH38E1496517	dELS,CTCF-bound	142
chr10	104066260	104067516	HERVP71A-int	LTR	ERV1	chr10	104067023	104067373	EH38D4548195	EH38E2922820	dELS	350
chr10	104067526	104067756	LTR18B	LTR	ERVL	chr10	104067534	104067800	EH38D2386118	EH38E1496523	dELS	222
chr10	104067752	104067795	LTR18B	LTR	ERVL	chr10	104067534	104067800	EH38D2386118	EH38E1496523	dELS	43
chr10	104068033	104070321	HERVP71A-int	LTR	ERV1	chr10	104069593	104069940	EH38D4548196	EH38E2922821	dELS	347
chr10	104090834	104091245	L2c	LINE	L2	chr10	104090603	104090942	EH38D4548209	EH38E2922834	dELS	108
chr10	104093173	104094187	L1ME1	LINE	L1	chr10	104093721	104093969	EH38D4548210	EH38E2922835	dELS	248
chr10	104093173	104094187	L1ME1	LINE	L1	chr10	104094041	104094192	EH38D2386151	EH38E1496546	dELS,CTCF-bound	146
chr10	104094187	104094491	AluSx3	SINE	Alu	chr10	104094041	104094192	EH38D2386151	EH38E1496546	dELS,CTCF-bound	5
chr10	104094187	104094491	AluSx3	SINE	Alu	chr10	104094209	104094418	EH38D2386152	EH38E1496547	dELS	209
chr10	104098075	104098552	L1M5	LINE	L1	chr10	104098510	104098859	EH38D2386154	EH38E1496548	dELS	42
chr10	104098891	104099070	MLT1L	LTR	ERVL-MaLR	chr10	104098966	104099248	EH38D4548211	EH38E2922836	dELS	104
chr10	104099117	104099286	MLT1L	LTR	ERVL-MaLR	chr10	104098966	104099248	EH38D4548211	EH38E2922836	dELS	131
chr10	104099291	104099505	Charlie23a	DNA	hAT-Charlie	chr10	104099303	104099648	EH38D2386156	EH38E1496550	dELS,CTCF-bound	202
chr10	104100004	104100315	AluJo	SINE	Alu	chr10	104099987	104100247	EH38D4548212	EH38E2922837	dELS	243
chr10	104110533	104110741	Charlie22a	DNA	hAT-Charlie	chr10	104110370	104110640	EH38D4548215	EH38E2922841	dELS	107
chr10	104118770	104119084	AluSx4	SINE	Alu	chr10	104118825	104119010	EH38D4548220	EH38E2922846	dELS	185
chr10	104127316	104127410	MamRep38	DNA	hAT	chr10	104127404	104127751	EH38D2386183	EH38E1496575	dELS,CTCF-bound	6
chr10	104144114	104144284	MIRb	SINE	MIR	chr10	104144145	104144424	EH38D2386193	EH38E2922855	dELS	139
chr10	104144369	104144663	AluSc8	SINE	Alu	chr10	104144145	104144424	EH38D2386193	EH38E2922855	dELS	55
chr10	104149757	104150236	L1MB8	LINE	L1	chr10	104150192	104150526	EH38D2386200	EH38E1496584	dELS	44
chr10	104150296	104150570	LTR33	LTR	ERVL	chr10	104150192	104150526	EH38D2386200	EH38E1496584	dELS	230
chr10	104155575	104155911	L2a	LINE	L2	chr10	104155767	104156074	EH38D2386201	EH38E1496585	dELS,CTCF-bound	144
chr10	104156037	104156223	L1MC4	LINE	L1	chr10	104155767	104156074	EH38D2386201	EH38E1496585	dELS,CTCF-bound	37
chr10	104197276	104197453	L1MC2	LINE	L1	chr10	104197419	104197759	EH38D2386223	EH38E1496590	dELS,CTCF-bound	34
chr10	104199706	104200373	PABL_B	LTR	ERV1	chr10	104199718	104199919	EH38D2386225	EH38E1496592	dELS	201
chr10	104201324	104201971	L1MEd	LINE	L1	chr10	104201701	104202049	EH38D2386228	EH38E1496593	dELS	270
chr10	104201971	104202191	MER58A	DNA	hAT-Charlie	chr10	104201701	104202049	EH38D2386228	EH38E1496593	dELS	78
chr10	104229095	104229234	Tigger16b	DNA	TcMar-Tigger	chr10	104229188	104229389	EH38D2386245	EH38E1496603	dELS	46
chr10	104229370	104229683	AluSz6	SINE	Alu	chr10	104229188	104229389	EH38D2386245	EH38E1496603	dELS	19
chr10	104242401	104242864	Zaphod	DNA	hAT-Tip100	chr10	104242583	104242916	EH38D4548279	EH38E2922881	dELS,CTCF-bound	281
chr10	104242864	104243154	AluSx	SINE	Alu	chr10	104243120	104243468	EH38D4548281	EH38E2922883	dELS	34
chr10	104242864	104243154	AluSx	SINE	Alu	chr10	104242583	104242916	EH38D4548279	EH38E2922881	dELS,CTCF-bound	52
chr10	104242864	104243154	AluSx	SINE	Alu	chr10	104242925	104243093	EH38D4548280	EH38E2922882	dELS,CTCF-bound	168
chr10	104243154	104243438	Zaphod	DNA	hAT-Tip100	chr10	104243120	104243468	EH38D4548281	EH38E2922883	dELS	284
chr10	104243442	104243872	MER50B	LTR	ERV1	chr10	104243120	104243468	EH38D4548281	EH38E2922883	dELS	26
chr10	104243442	104243872	MER50B	LTR	ERV1	chr10	104243554	104243892	EH38D4548282	EH38E2922884	dELS	318
chr10	104243872	104244177	AluSp	SINE	Alu	chr10	104243554	104243892	EH38D4548282	EH38E2922884	dELS	20
chr10	104246496	104247355	LTR8B	LTR	ERV1	chr10	104246955	104247304	EH38D4548288	EH38E2922889	dELS	349
chr10	104247459	104247663	MIRc	SINE	MIR	chr10	104247541	104247884	EH38D4548289	EH38E2922890	dELS	122
chr10	104247954	104248073	MER112	DNA	hAT-Charlie	chr10	104247887	104248079	EH38D4548290	EH38E2922891	dELS,CTCF-bound	119
chr10	104249997	104250409	L1ME3E	LINE	L1	chr10	104250407	104250729	EH38D2386266	EH38E1496617	dELS	2
chr10	104250414	104250493	AluYj4	SINE	Alu	chr10	104250407	104250729	EH38D2386266	EH38E1496617	dELS	79
chr10	104250623	104251054	LTR56	LTR	ERV1	chr10	104250407	104250729	EH38D2386266	EH38E1496617	dELS	106
chr10	104257342	104257640	AluJb	SINE	Alu	chr10	104257271	104257591	EH38D4548299	EH38E2922900	dELS	249
chr10	104257982	104258292	L2a	LINE	L2	chr10	104258175	104258518	EH38D2386283	EH38E1496634	dELS	117
chr10	104258292	104258594	L1MB1	LINE	L1	chr10	104258175	104258518	EH38D2386283	EH38E1496634	dELS	226
chr10	104260211	104260283	L2c	LINE	L2	chr10	104260045	104260393	EH38D4548301	EH38E2922901	dELS,CTCF-bound	72
chr10	104260293	104260473	MIR	SINE	MIR	chr10	104260045	104260393	EH38D4548301	EH38E2922901	dELS,CTCF-bound	100
chr10	104261073	104261172	L2a	LINE	L2	chr10	104260974	104261179	EH38D2386290	EH38E1496641	dELS,CTCF-bound	99
chr10	104279866	104279889	MLT1J	LTR	ERVL-MaLR	chr10	104279630	104279872	EH38D4548320	EH38E2922918	dELS	6
chr10	104282947	104283118	MER63B	DNA	hAT-Blackjack	chr10	104283028	104283230	EH38D4548322	EH38E2922920	dELS	90
chr10	104287062	104287355	AluJo	SINE	Alu	chr10	104287058	104287229	EH38D4548325	EH38E2922922	dELS	167
chr10	104288189	104288774	L1ME4a	LINE	L1	chr10	104288395	104288744	EH38D2386319	EH38E1496664	dELS	349
chr10	104293429	104293561	AluJb	SINE	Alu	chr10	104293495	104293798	EH38D4548331	EH38E2922927	dELS	66
chr10	104293563	104293813	AluJb	SINE	Alu	chr10	104293495	104293798	EH38D4548331	EH38E2922927	dELS	235
chr10	104294023	104294269	L4_B_Mam	LINE	RTE-X	chr10	104293886	104294078	EH38D2386323	EH38E1496668	dELS,CTCF-bound	55
chr10	104297077	104297450	LTR79	LTR	ERVL	chr10	104297171	104297400	EH38D2386325	EH38E1496670	dELS,CTCF-bound	229
chr10	104299474	104299766	AluJr	SINE	Alu	chr10	104299582	104299838	EH38D4548336	EH38E2922931	dELS,CTCF-bound	184
chr10	104300336	104300430	L2b	LINE	L2	chr10	104300022	104300362	EH38D4548337	EH38E2922932	dELS	26
chr10	104301735	104301876	AluJb	SINE	Alu	chr10	104301803	104301970	EH38D4548340	EH38E2922935	dELS,CTCF-bound	73
chr10	104301929	104302306	THE1C	LTR	ERVL-MaLR	chr10	104301972	104302281	EH38D4548341	EH38E2922936	dELS,CTCF-bound	309
chr10	104301929	104302306	THE1C	LTR	ERVL-MaLR	chr10	104301803	104301970	EH38D4548340	EH38E2922935	dELS,CTCF-bound	41
chr10	104302600	104302937	MSTA	LTR	ERVL-MaLR	chr10	104302312	104302639	EH38D4548342	EH38E2922937	dELS	39
chr10	104304415	104304660	MIRb	SINE	MIR	chr10	104304308	104304535	EH38D4548345	EH38E2922939	dELS	120
chr10	104304968	104305454	MER31A	LTR	ERV1	chr10	104305029	104305366	EH38D2386342	EH38E1496685	dELS,CTCF-bound	337
chr10	104306462	104306706	MIR	SINE	MIR	chr10	104306509	104306810	EH38D4548348	EH38E2922941	dELS,CTCF-bound	197
chr10	104306706	104306887	L2b	LINE	L2	chr10	104306509	104306810	EH38D4548348	EH38E2922941	dELS,CTCF-bound	104
chr10	104307177	104307255	L2b	LINE	L2	chr10	104306901	104307192	EH38D4548349	EH38E2922942	dELS,CTCF-bound	15
chr10	104307377	104307621	MIRb	SINE	MIR	chr10	104307414	104307744	EH38D2386348	EH38E1496690	dELS	207
chr10	104308903	104308964	L2c	LINE	L2	chr10	104308814	104309088	EH38D4548351	EH38E2922944	dELS	61
chr10	104309331	104309633	AluJb	SINE	Alu	chr10	104309519	104309859	EH38D4548352	EH38E2922945	dELS	114
chr10	104309633	104309911	L1ME4b	LINE	L1	chr10	104309519	104309859	EH38D4548352	EH38E2922945	dELS	226
chr10	104317334	104317481	MER5A1	DNA	hAT-Charlie	chr10	104317249	104317594	EH38D2386364	EH38E1496702	dELS,CTCF-bound	147
chr10	104319092	104319298	MIRb	SINE	MIR	chr10	104319160	104319323	EH38D4548375	EH38E2922966	dELS,CTCF-bound	138
chr10	104319789	104320535	MER4D1	LTR	ERV1	chr10	104319795	104319972	EH38D4548377	EH38E2922968	dELS,CTCF-bound	177
chr10	104325479	104325528	MIR	SINE	MIR	chr10	104325448	104325690	EH38D2386383	EH38E1496721	dELS,CTCF-bound	49
chr10	104330697	104330900	MIRb	SINE	MIR	chr10	104330785	104331113	EH38D2386394	EH38E1496732	dELS	115
chr10	104335983	104336092	MER91A	DNA	hAT-Tip100	chr10	104336024	104336272	EH38D2386408	EH38E1496746	dELS	68
chr10	104336145	104336210	Zaphod2	DNA	hAT-Tip100	chr10	104336024	104336272	EH38D2386408	EH38E1496746	dELS	65
chr10	104340802	104341143	L1MEd	LINE	L1	chr10	104340719	104340889	EH38D4548416	EH38E2923003	dELS	87
chr10	104343291	104343395	MIR3	SINE	MIR	chr10	104343213	104343446	EH38D4548420	EH38E2923006	dELS	104
chr10	104343397	104343510	MIR	SINE	MIR	chr10	104343213	104343446	EH38D4548420	EH38E2923006	dELS	49
chr10	104345526	104345824	L2c	LINE	L2	chr10	104345613	104345876	EH38D4548422	EH38E2923008	dELS	211
chr10	104345928	104346334	MSTB	LTR	ERVL-MaLR	chr10	104346004	104346227	EH38D2386424	EH38E1496761	dELS,CTCF-bound	223
chr10	104347713	104348208	MLT1O	LTR	ERVL-MaLR	chr10	104347800	104347950	EH38D4548424	EH38E2923010	dELS	150
chr10	104347713	104348208	MLT1O	LTR	ERVL-MaLR	chr10	104348094	104348437	EH38D2386427	EH38E1496764	dELS	114
chr10	104348674	104348806	L2c	LINE	L2	chr10	104348623	104348949	EH38D4548425	EH38E2923011	dELS	132
chr10	104348840	104348896	L2b	LINE	L2	chr10	104348623	104348949	EH38D4548425	EH38E2923011	dELS	56
chr10	104348896	104348964	MLT1B	LTR	ERVL-MaLR	chr10	104348623	104348949	EH38D4548425	EH38E2923011	dELS	53
chr10	104349295	104349615	MLT1B	LTR	ERVL-MaLR	chr10	104349283	104349534	EH38D2386429	EH38E1496766	dELS	239
chr10	104349295	104349615	MLT1B	LTR	ERVL-MaLR	chr10	104349595	104349907	EH38D2386430	EH38E1496767	dELS,CTCF-bound	20
chr10	104349615	104350012	L2b	LINE	L2	chr10	104349992	104350153	EH38D4548426	EH38E2923012	dELS,CTCF-bound	20
chr10	104349615	104350012	L2b	LINE	L2	chr10	104349595	104349907	EH38D2386430	EH38E1496767	dELS,CTCF-bound	292
chr10	104350129	104350226	L2b	LINE	L2	chr10	104349992	104350153	EH38D4548426	EH38E2923012	dELS,CTCF-bound	24
chr10	104350129	104350226	L2b	LINE	L2	chr10	104350169	104350509	EH38D4548427	EH38E2923013	dELS,CTCF-bound	57
chr10	104350737	104350865	L2c	LINE	L2	chr10	104350708	104350939	EH38D2386434	EH38E1496771	dELS,CTCF-bound	128
chr10	104351353	104352136	L1ME3G	LINE	L1	chr10	104351343	104351679	EH38D2386436	EH38E1496773	dELS,CTCF-bound	326
chr10	104388293	104388417	MIRb	SINE	MIR	chr10	104388397	104388747	EH38D2386459	EH38E1496785	dELS	20
chr10	104415166	104415668	LTR16E1	LTR	ERVL	chr10	104415621	104415969	EH38D4548456	EH38E2923030	dELS	47
chr10	104415906	104415954	MIRb	SINE	MIR	chr10	104415621	104415969	EH38D4548456	EH38E2923030	dELS	48
chr10	104424743	104424801	MamRTE1	LINE	RTE-BovB	chr10	104424744	104425088	EH38D2386485	EH38E1496800	dELS	57
chr10	104424926	104425145	MIRb	SINE	MIR	chr10	104424744	104425088	EH38D2386485	EH38E1496800	dELS	162
chr10	104429890	104430252	LTR103_Mam	LTR	ERV1	chr10	104429902	104430239	EH38D4548464	EH38E2923035	dELS	337
chr10	104435619	104436105	L2	LINE	L2	chr10	104435862	104436211	EH38D2386492	EH38E1496804	dELS	243
chr10	104436149	104436275	Charlie7a	DNA	hAT-Charlie	chr10	104435862	104436211	EH38D2386492	EH38E1496804	dELS	62
chr10	104455678	104456118	LTR16C	LTR	ERVL	chr10	104455946	104456106	EH38D4548484	EH38E2923046	dELS	160
chr10	104462633	104468144	HERVL-int	LTR	ERVL	chr10	104465668	104465909	EH38D4548486	EH38E2923047	dELS	241
chr10	104472240	104473074	L2	LINE	L2	chr10	104472513	104472853	EH38D4548491	EH38E2923051	dELS	340
chr10	104472240	104473074	L2	LINE	L2	chr10	104472991	104473340	EH38D4548492	EH38E2923052	dELS,CTCF-bound	83
chr10	104473194	104473637	MER61D	LTR	ERV1	chr10	104472991	104473340	EH38D4548492	EH38E2923052	dELS,CTCF-bound	146
chr10	104496668	104497313	MER4D1	LTR	ERV1	chr10	104496959	104497254	EH38D2386545	EH38E1496840	dELS	295
chr10	104521275	104521600	AluSx1	SINE	Alu	chr10	104521540	104521805	EH38D4548518	EH38E2923068	dELS	60
chr10	104521666	104521892	MIR	SINE	MIR	chr10	104521540	104521805	EH38D4548518	EH38E2923068	dELS	139
chr10	104581906	104582065	MIRb	SINE	MIR	chr10	104581948	104582290	EH38D2386594	EH38E1496861	dELS	117
chr10	104582458	104582547	MER117	DNA	hAT-Charlie	chr10	104582297	104582541	EH38D2386595	EH38E1496862	dELS	83
chr10	104589399	104589463	MIR	SINE	MIR	chr10	104589459	104589755	EH38D2386603	EH38E1496866	dELS	4
chr10	104590006	104590068	L2c	LINE	L2	chr10	104589892	104590206	EH38D2386604	EH38E1496867	dELS	62
chr10	104601009	104601223	MIRb	SINE	MIR	chr10	104600995	104601185	EH38D4548551	EH38E2923081	dELS	176
chr10	104648182	104648280	MIR3	SINE	MIR	chr10	104648069	104648250	EH38D2386649	EH38E1496890	dELS	68
chr10	104648672	104648822	MER127	DNA	TcMar-Tigger	chr10	104648502	104648756	EH38D2386650	EH38E1496891	dELS	84
chr10	104662286	104662526	MIR	SINE	MIR	chr10	104662422	104662721	EH38D4548577	EH38E2923101	dELS,CTCF-bound	104
chr10	104680488	104680727	MIR	SINE	MIR	chr10	104680632	104680821	EH38D4548587	EH38E2923106	dELS,CTCF-bound	95
chr10	104683815	104683937	L2b	LINE	L2	chr10	104683608	104683948	EH38D4548593	EH38E2923111	dELS	122
chr10	104684134	104684294	MIRb	SINE	MIR	chr10	104684175	104684364	EH38D4548594	EH38E2923112	dELS	119
chr10	104707964	104708179	Eulor1	DNA	DNA	chr10	104707719	104708047	EH38D4548606	EH38E2923115	dELS	83
chr10	104711120	104711315	MIR	SINE	MIR	chr10	104711307	104711653	EH38D2386689	EH38E1496912	dELS	8
chr10	104711332	104711561	MIRb	SINE	MIR	chr10	104711307	104711653	EH38D2386689	EH38E1496912	dELS	229
chr10	104778406	104778605	MIRb	SINE	MIR	chr10	104778392	104778741	EH38D4548641	EH38E2923128	dELS	199
chr10	104778677	104778741	MIRb	SINE	MIR	chr10	104778392	104778741	EH38D4548641	EH38E2923128	dELS	64
chr10	104781221	104781338	MIRb	SINE	MIR	chr10	104781209	104781490	EH38D4548645	EH38E2923131	dELS	117
chr10	104781371	104781484	MIRc	SINE	MIR	chr10	104781209	104781490	EH38D4548645	EH38E2923131	dELS	113
chr10	104794993	104795634	MER20B	DNA	hAT-Charlie	chr10	104795502	104795732	EH38D2386746	EH38E1496933	dELS,CTCF-bound	132
chr10	104795654	104795707	MER20B	DNA	hAT-Charlie	chr10	104795502	104795732	EH38D2386746	EH38E1496933	dELS,CTCF-bound	53
chr10	104796882	104797040	Eulor8	DNA	TcMar	chr10	104796839	104797133	EH38D2386747	EH38E1496934	dELS	158
chr10	104802889	104803332	MLT1J	LTR	ERVL-MaLR	chr10	104802973	104803303	EH38D4548651	EH38E2923132	dELS	330
chr10	104805114	104805381	L2c	LINE	L2	chr10	104804886	104805226	EH38D4548652	EH38E2923133	dELS	112
chr10	104806635	104806858	L1ME4c	LINE	L1	chr10	104806813	104807163	EH38D4548654	EH38E2923134	dELS	45
chr10	104809191	104809649	MLT1H	LTR	ERVL-MaLR	chr10	104809267	104809617	EH38D2386759	EH38E1496942	dELS	350
chr10	104809739	104809833	L2a	LINE	L2	chr10	104809827	104809983	EH38D2386760	EH38E1496943	dELS,CTCF-bound	6
chr10	104831379	104831856	LTR42	LTR	ERVL	chr10	104831321	104831592	EH38D2386773	EH38E1496950	dELS	213
chr10	104833626	104834825	L2a	LINE	L2	chr10	104834245	104834578	EH38D2386775	EH38E2923136	dELS	333
chr10	104921570	104921808	MIRb	SINE	MIR	chr10	104921786	104922136	EH38D2386837	EH38E1496977	dELS,CTCF-bound	22
chr10	104923009	104923168	MIR3	SINE	MIR	chr10	104922886	104923102	EH38D4548697	EH38E2923158	dELS,CTCF-bound	93
chr10	104924142	104924310	MIR3	SINE	MIR	chr10	104924147	104924494	EH38D2386840	EH38E1496980	dELS,CTCF-bound	163
chr10	104924653	104924773	MIRb	SINE	MIR	chr10	104924521	104924712	EH38D2386841	EH38E1496981	dELS	59
chr10	104938330	104938465	L2c	LINE	L2	chr10	104938080	104938372	EH38D2386858	EH38E1496988	dELS	42
chr10	105008637	105008945	AluSz	SINE	Alu	chr10	105008763	105009034	EH38D4548717	EH38E2923168	dELS,CTCF-bound	182
chr10	105018015	105018377	MLT1K	LTR	ERVL-MaLR	chr10	105017705	105018052	EH38D2386901	EH38E2923172	dELS	37
chr10	105043239	105043401	MER5A1	DNA	hAT-Charlie	chr10	105043142	105043490	EH38D2386922	EH38E1497003	dELS	162
chr10	105064038	105064307	L2b	LINE	L2	chr10	105063856	105064206	EH38D4548729	EH38E2923176	dELS,CTCF-bound	168
chr10	105068636	105068807	Chap1_Mam	DNA	hAT-Charlie	chr10	105068472	105068819	EH38D4548731	EH38E2923178	dELS	171
chr10	105102780	105103049	AluSc5	SINE	Alu	chr10	105102937	105103252	EH38D2386959	EH38E1497021	dELS	112
chr10	105131583	105131991	MSTA	LTR	ERVL-MaLR	chr10	105131403	105131659	EH38D4548748	EH38E2923184	dELS	76
chr10	105138719	105138817	MIRc	SINE	MIR	chr10	105138374	105138720	EH38D2386985	EH38E1497029	dELS	1
chr10	105148841	105149203	THE1D	LTR	ERVL-MaLR	chr10	105148925	105149272	EH38D2386993	EH38E1497034	dELS	278
chr10	105150130	105150535	LTR79	LTR	ERVL	chr10	105150497	105150847	EH38D2386995	EH38E1497036	dELS	38
chr10	105189679	105189825	MIR3	SINE	MIR	chr10	105189477	105189713	EH38D4548770	EH38E2923188	dELS,CTCF-bound	34
chr10	105247963	105248074	LTR87	LTR	ERVL	chr10	105247965	105248307	EH38D2387044	EH38E2923194	dELS	109
chr10	105248067	105248148	LTR87	LTR	ERVL	chr10	105247965	105248307	EH38D2387044	EH38E2923194	dELS	81
chr10	105248250	105248340	L2b	LINE	L2	chr10	105247965	105248307	EH38D2387044	EH38E2923194	dELS	57
chr10	105280943	105281113	MLT1M	LTR	ERVL-MaLR	chr10	105280833	105281178	EH38D2387064	EH38E1497053	dELS	170
chr10	105550203	105556235	L1PA3	LINE	L1	chr10	105550169	105550428	EH38D4548872	EH38E2923220	dELS	225
chr10	105550203	105556235	L1PA3	LINE	L1	chr10	105550500	105550844	EH38D4548873	EH38E2923221	dELS,CTCF-bound	344
chr10	105586599	105586731	LTR79	LTR	ERVL	chr10	105586496	105586750	EH38D2387200	EH38E1497093	dELS,CTCF-bound	132
chr10	105611285	105611509	L2c	LINE	L2	chr10	105611339	105611683	EH38D4548893	EH38E2923228	dELS	170
chr10	105644158	105644712	MLT2B3	LTR	ERVL	chr10	105644166	105644500	EH38D4548902	EH38E2923233	dELS,CTCF-bound	334
chr10	105644158	105644712	MLT2B3	LTR	ERVL	chr10	105644628	105644924	EH38D4548903	EH38E2923234	dELS	84
chr10	105644783	105644884	MIRb	SINE	MIR	chr10	105644628	105644924	EH38D4548903	EH38E2923234	dELS	101
chr10	105674439	105674988	MER41A	LTR	ERV1	chr10	105674542	105674773	EH38D2387254	EH38E1497108	dELS	231
chr10	105675358	105675905	LTR49	LTR	ERV1	chr10	105675364	105675690	EH38D2387255	EH38E1497109	dELS	326
chr10	105681474	105683571	L1MCb	LINE	L1	chr10	105682945	105683294	EH38D2387259	EH38E1497112	dELS,CTCF-bound	349
chr10	105701351	105701628	AluSc	SINE	Alu	chr10	105701601	105701921	EH38D2387268	EH38E1497117	dELS	27
chr10	105701628	105701701	MER5A	DNA	hAT-Charlie	chr10	105701601	105701921	EH38D2387268	EH38E1497117	dELS	73
chr10	105705420	105705664	MIR	SINE	MIR	chr10	105705341	105705670	EH38D2387271	EH38E1497119	dELS	244
chr10	105726399	105726548	L2c	LINE	L2	chr10	105726539	105726873	EH38D2387281	EH38E1497122	dELS	9
chr10	105727086	105727466	MER67C	LTR	ERV1	chr10	105727116	105727465	EH38D2387282	EH38E1497123	dELS	349
chr10	105727636	105728004	LTR7	LTR	ERV1	chr10	105727705	105728053	EH38D2387283	EH38E1497124	dELS	299
chr10	105728004	105730616	HERVH-int	LTR	ERV1	chr10	105727705	105728053	EH38D2387283	EH38E1497124	dELS	49
chr10	105733839	105734039	LTR16E1	LTR	ERVL	chr10	105733935	105734270	EH38D4548937	EH38E2923244	dELS,CTCF-bound	104
chr10	105734118	105734393	LTR23	LTR	ERV1	chr10	105733935	105734270	EH38D4548937	EH38E2923244	dELS,CTCF-bound	152
chr10	105741924	105742616	ERV3-16A3_I-int	LTR	ERVL	chr10	105742256	105742561	EH38D4548939	EH38E2923245	dELS,CTCF-bound	305
chr10	105758169	105758217	L2b	LINE	L2	chr10	105758053	105758240	EH38D4548946	EH38E2923249	dELS,CTCF-bound	48
chr10	105758815	105759036	MIR3	SINE	MIR	chr10	105758988	105759231	EH38D2387300	EH38E1497134	dELS	48
chr10	105758815	105759036	MIR3	SINE	MIR	chr10	105758643	105758861	EH38D2387299	EH38E1497133	dELS	46
chr10	105759133	105759304	MER20	DNA	hAT-Charlie	chr10	105758988	105759231	EH38D2387300	EH38E1497134	dELS	98
chr10	105769699	105770155	LTR16A2	LTR	ERVL	chr10	105769631	105769954	EH38D2387309	EH38E1497139	dELS	255
chr10	105800994	105801387	L1MB3	LINE	L1	chr10	105800660	105801006	EH38D4548960	EH38E2923258	dELS	12
chr10	105800994	105801387	L1MB3	LINE	L1	chr10	105801036	105801259	EH38D2387327	EH38E1497149	dELS,CTCF-bound	223
chr10	105833684	105834342	L2a	LINE	L2	chr10	105834096	105834306	EH38D2387341	EH38E1497153	dELS	210
chr10	105863850	105864618	L1ME3	LINE	L1	chr10	105864207	105864413	EH38D4548980	EH38E2923271	dELS,CTCF-bound	206
chr10	105864943	105865145	L1ME3	LINE	L1	chr10	105864918	105865085	EH38D2387366	EH38E1497176	dELS	142
chr10	105879941	105880105	L2c	LINE	L2	chr10	105879908	105880253	EH38D2387375	EH38E1497180	dELS	164
chr10	105883186	105883276	MER103C	DNA	hAT-Charlie	chr10	105883102	105883401	EH38D2387376	EH38E2923273	dELS	90
chr10	105883320	105883402	MER103C	DNA	hAT-Charlie	chr10	105883102	105883401	EH38D2387376	EH38E2923273	dELS	81
chr10	105924838	105926422	L1PB1	LINE	L1	chr10	105925444	105925791	EH38D4548992	EH38E2923275	dELS,CTCF-bound	347
chr10	105952149	105952536	MER57C1	LTR	ERV1	chr10	105952231	105952581	EH38D2387408	EH38E1497193	dELS,CTCF-bound	305
chr10	105956529	105956867	ERV3-16A3_I-int	LTR	ERVL	chr10	105956610	105956942	EH38D2387412	EH38E2923281	dELS	257
chr10	105956875	105956940	L1PA13	LINE	L1	chr10	105956610	105956942	EH38D2387412	EH38E2923281	dELS	65
chr10	105969980	105970333	THE1D	LTR	ERVL-MaLR	chr10	105969917	105970266	EH38D4549004	EH38E2923283	dELS	286
chr10	105995791	105995965	MIRc	SINE	MIR	chr10	105995954	105996292	EH38D2387442	EH38E1497214	dELS	11
chr10	106009563	106011791	L1M1	LINE	L1	chr10	106011271	106011522	EH38D2387446	EH38E1497215	dELS,CTCF-bound	251
chr10	106014752	106016261	THE1C-int	LTR	ERVL-MaLR	chr10	106015849	106016096	EH38D4549012	EH38E2923290	dELS	247
chr10	106014752	106016261	THE1C-int	LTR	ERVL-MaLR	chr10	106015536	106015844	EH38D2387448	EH38E1497217	dELS	308
chr10	106019321	106019824	HERVH-int	LTR	ERV1	chr10	106019659	106019879	EH38D2387451	EH38E1497219	dELS	165
chr10	106019814	106019961	HERVH-int	LTR	ERV1	chr10	106019659	106019879	EH38D2387451	EH38E1497219	dELS	65
chr10	106043868	106043904	L1PA3	LINE	L1	chr10	106043893	106044240	EH38D2387464	EH38E1497223	dELS	11
chr10	106043978	106044087	MER5A1	DNA	hAT-Charlie	chr10	106043893	106044240	EH38D2387464	EH38E1497223	dELS	109
chr10	106071921	106072182	MLT2F	LTR	ERVL	chr10	106072026	106072359	EH38D2387476	EH38E1497227	dELS	156
chr10	106072276	106072423	MLT2F	LTR	ERVL	chr10	106072026	106072359	EH38D2387476	EH38E1497227	dELS	83
chr10	106076650	106076745	MIR1_Amn	SINE	MIR	chr10	106076554	106076812	EH38D4549025	EH38E2923299	dELS	95
chr10	106078794	106078892	MER117	DNA	hAT-Charlie	chr10	106078876	106079222	EH38D2387482	EH38E1497231	dELS	16
chr10	106089838	106090178	MER57C2	LTR	ERV1	chr10	106089870	106090188	EH38D2387490	EH38E2923300	dELS	308
chr10	106109717	106109787	MamGypLTR1d	LTR	Gypsy	chr10	106109659	106109924	EH38D4549036	EH38E2923306	dELS	70
chr10	106109813	106110073	MamGypLTR1d	LTR	Gypsy	chr10	106109659	106109924	EH38D4549036	EH38E2923306	dELS	111
chr10	106134489	106134651	AluSx4	SINE	Alu	chr10	106134463	106134632	EH38D4549044	EH38E2923309	dELS	143
chr10	106134489	106134651	AluSx4	SINE	Alu	chr10	106134642	106134960	EH38D2387511	EH38E1497243	dELS	9
chr10	106134730	106134928	L2a	LINE	L2	chr10	106134642	106134960	EH38D2387511	EH38E1497243	dELS	198
chr10	106134911	106135163	L2a	LINE	L2	chr10	106134642	106134960	EH38D2387511	EH38E1497243	dELS	49
chr10	106147601	106147772	MIR3	SINE	MIR	chr10	106147547	106147703	EH38D2387521	EH38E1497248	dELS,CTCF-bound	102
chr10	106149834	106150295	MLT1C	LTR	ERVL-MaLR	chr10	106150160	106150488	EH38D4549050	EH38E2923313	dELS,CTCF-bound	135
chr10	106150407	106150600	MIRb	SINE	MIR	chr10	106150160	106150488	EH38D4549050	EH38E2923313	dELS,CTCF-bound	81
chr10	106224645	106224796	LTR78	LTR	ERV1	chr10	106224696	106225033	EH38D2387570	EH38E1497263	dELS	100
chr10	106226258	106226397	L2b	LINE	L2	chr10	106226213	106226556	EH38D2387572	EH38E1497264	dELS	139
chr10	106226416	106226507	MIRb	SINE	MIR	chr10	106226213	106226556	EH38D2387572	EH38E1497264	dELS	91
chr10	106254900	106255045	L1MA8	LINE	L1	chr10	106254817	106254969	EH38D2387585	EH38E1497270	dELS	69
chr10	106277850	106278081	MIR	SINE	MIR	chr10	106277875	106278206	EH38D2387596	EH38E2923323	dELS	206
chr10	106278665	106279027	MSTA	LTR	ERVL-MaLR	chr10	106278480	106278691	EH38D2387597	EH38E1497273	dELS,CTCF-bound	26
chr10	106284530	106284648	MamGypLTR1d	LTR	Gypsy	chr10	106284617	106284962	EH38D2387600	EH38E2923324	dELS	31
chr10	106284831	106284964	MamGypLTR1d	LTR	Gypsy	chr10	106284617	106284962	EH38D2387600	EH38E2923324	dELS	131
chr10	106284961	106285174	MLT1H	LTR	ERVL-MaLR	chr10	106284617	106284962	EH38D2387600	EH38E2923324	dELS	1
chr10	106310586	106311003	MSTB1	LTR	ERVL-MaLR	chr10	106310601	106310947	EH38D4549090	EH38E2923331	dELS	346
chr10	106360957	106361463	MLT1E1	LTR	ERVL-MaLR	chr10	106360888	106361225	EH38D2387644	EH38E1497290	dELS,CTCF-bound	268
chr10	106395909	106396125	MIRb	SINE	MIR	chr10	106395793	106396035	EH38D2387674	EH38E1497296	dELS	126
chr10	106398636	106399163	MER1A	DNA	hAT-Charlie	chr10	106398699	106398908	EH38D4549122	EH38E2923346	dELS	209
chr10	106398636	106399163	MER1A	DNA	hAT-Charlie	chr10	106399149	106399488	EH38D4549123	EH38E2923347	dELS	14
chr10	106399214	106399492	MLT1K	LTR	ERVL-MaLR	chr10	106399149	106399488	EH38D4549123	EH38E2923347	dELS	274
chr10	106400498	106400560	L2a	LINE	L2	chr10	106400443	106400722	EH38D4549125	EH38E2923348	dELS	62
chr10	106400602	106400723	L2b	LINE	L2	chr10	106400443	106400722	EH38D4549125	EH38E2923348	dELS	120
chr10	106400726	106401078	MLT1A	LTR	ERVL-MaLR	chr10	106400734	106400972	EH38D2387681	EH38E1497302	dELS,CTCF-bound	238
chr10	106401238	106401728	L2b	LINE	L2	chr10	106401203	106401521	EH38D4549126	EH38E2923349	dELS,CTCF-bound	283
chr10	106409932	106410422	MLT1D	LTR	ERVL-MaLR	chr10	106410404	106410637	EH38D4549131	EH38E2923353	dELS	18
chr10	106423703	106423856	MIR3	SINE	MIR	chr10	106423788	106423993	EH38D4549136	EH38E2923356	dELS	68
chr10	106424967	106425539	L2a	LINE	L2	chr10	106425008	106425357	EH38D4549138	EH38E2923358	dELS	349
chr10	106439578	106439738	LTR43	LTR	ERV1	chr10	106439440	106439729	EH38D2387707	EH38E1497320	dELS	151
chr10	106440280	106440630	MER66-int	LTR	ERV1	chr10	106440349	106440697	EH38D2387708	EH38E1497321	dELS	281
chr10	106440779	106440994	HUERS-P3-int	LTR	ERV1	chr10	106440762	106441067	EH38D2387709	EH38E1497322	dELS	215
chr10	106494238	106494795	LTR35	LTR	ERV1	chr10	106494570	106494811	EH38D2387737	EH38E1497333	dELS	225
chr10	106500482	106501156	MER92B	LTR	ERV1	chr10	106500697	106500852	EH38D2387744	EH38E1497337	dELS	155
chr10	106500482	106501156	MER92B	LTR	ERV1	chr10	106501025	106501369	EH38D2387745	EH38E1497338	dELS	131
chr10	106508815	106509281	LTR16C	LTR	ERVL	chr10	106508985	106509335	EH38D4549163	EH38E2923374	dELS	296
chr10	106509302	106509423	LTR79	LTR	ERVL	chr10	106508985	106509335	EH38D4549163	EH38E2923374	dELS	33
chr10	106525875	106525928	L2b	LINE	L2	chr10	106525920	106526269	EH38D4549170	EH38E2923379	dELS	8
chr10	106540642	106540723	L2a	LINE	L2	chr10	106540595	106540944	EH38D4549177	EH38E2923384	dELS	81
chr10	106547139	106547486	L1MEf	LINE	L1	chr10	106547266	106547569	EH38D2387782	EH38E1497361	dELS	220
chr10	106555670	106555994	L2a	LINE	L2	chr10	106555569	106555892	EH38D2387792	EH38E1497370	dELS,CTCF-bound	222
chr10	106557908	106558122	MER63A	DNA	hAT-Blackjack	chr10	106557902	106558224	EH38D2387795	EH38E1497373	dELS	214
chr10	106559385	106559817	MLT1F1	LTR	ERVL-MaLR	chr10	106559455	106559803	EH38D2387797	EH38E1497375	dELS	348
chr10	106571740	106571883	L2c	LINE	L2	chr10	106571644	106571891	EH38D2387812	EH38E1497387	dELS,CTCF-bound	143
chr10	106573320	106573492	MIR3	SINE	MIR	chr10	106573116	106573463	EH38D4549188	EH38E2923394	dELS	143
chr10	106576571	106576646	LTR48	LTR	ERV1	chr10	106576539	106576873	EH38D4549190	EH38E2923396	dELS	75
chr10	106584370	106584743	MER57E1	LTR	ERV1	chr10	106584595	106584903	EH38D2387826	EH38E2923399	dELS	148
chr10	106606516	106606653	L1ME3G	LINE	L1	chr10	106606261	106606609	EH38D4549200	EH38E2923403	dELS	93
chr10	106606656	106607023	THE1C	LTR	ERVL-MaLR	chr10	106606658	106606861	EH38D4549201	EH38E2923404	dELS,CTCF-bound	203
chr10	106610123	106610194	L2	LINE	L2	chr10	106609862	106610165	EH38D4549203	EH38E2923405	dELS,CTCF-bound	42
chr10	106615054	106615460	MER67D	LTR	ERV1	chr10	106615107	106615457	EH38D4549206	EH38E2923406	dELS	350
chr10	106619978	106620401	MLT1K	LTR	ERVL-MaLR	chr10	106619833	106620069	EH38D2387856	EH38E1497412	dELS	91
chr10	106625404	106625517	MER5A	DNA	hAT-Charlie	chr10	106625210	106625424	EH38D4549209	EH38E2923409	dELS,CTCF-bound	20
chr10	106655981	106656044	AmnSINE1	SINE	5S-Deu-L2	chr10	106655766	106656114	EH38D4549224	EH38E2923420	dELS	63
chr10	106673040	106673136	MIRb	SINE	MIR	chr10	106672852	106673043	EH38D2387896	EH38E1497436	dELS	3
chr10	106684053	106684361	AluSc	SINE	Alu	chr10	106684333	106684661	EH38D2387904	EH38E2923426	dELS	28
chr10	106716853	106716960	AluSz6	SINE	Alu	chr10	106716733	106717036	EH38D4549244	EH38E2923434	dELS	107
chr10	106732838	106733135	AluSc	SINE	Alu	chr10	106732818	106733110	EH38D2387938	EH38E1497452	dELS	272
chr10	106740702	106740815	L3	LINE	CR1	chr10	106740781	106741052	EH38D2387942	EH38E1497454	dELS	34
chr10	106740844	106740945	MIRc	SINE	MIR	chr10	106740781	106741052	EH38D2387942	EH38E1497454	dELS	101
chr10	106740917	106741017	MIR	SINE	MIR	chr10	106740781	106741052	EH38D2387942	EH38E1497454	dELS	100
chr10	106741040	106741226	MIR3	SINE	MIR	chr10	106741102	106741421	EH38D2387943	EH38E1497455	dELS,CTCF-bound	124
chr10	106741040	106741226	MIR3	SINE	MIR	chr10	106740781	106741052	EH38D2387942	EH38E1497454	dELS	12
chr10	106741317	106741605	AluSz	SINE	Alu	chr10	106741102	106741421	EH38D2387943	EH38E1497455	dELS,CTCF-bound	104
chr10	106749125	106749463	LTR33C	LTR	ERVL	chr10	106749289	106749444	EH38D2387946	EH38E1497457	dELS,CTCF-bound	155
chr10	106760162	106760465	AluY	SINE	Alu	chr10	106760401	106760717	EH38D2387954	EH38E1497459	dELS	64
chr10	106760465	106760681	MLT1A	LTR	ERVL-MaLR	chr10	106760401	106760717	EH38D2387954	EH38E1497459	dELS	216
chr10	106768823	106769017	MIR	SINE	MIR	chr10	106768629	106768958	EH38D4549264	EH38E2923437	dELS	135
chr10	106808492	106808792	AluYf1	SINE	Alu	chr10	106808574	106808901	EH38D4549279	EH38E2923445	dELS	218
chr10	106837016	106837569	LTR73	LTR	ERV1	chr10	106836882	106837232	EH38D2388019	EH38E1497495	dELS	216
chr10	106864111	106865441	L1PA12	LINE	L1	chr10	106864022	106864354	EH38D4549308	EH38E2923462	dELS	243
chr10	106866048	106867013	L1PA12	LINE	L1	chr10	106866460	106866735	EH38D2388033	EH38E1497501	dELS,CTCF-bound	275
chr10	106871939	106872535	L2a	LINE	L2	chr10	106872188	106872448	EH38D4549310	EH38E2923463	dELS	260
chr10	106894818	106894950	MIR	SINE	MIR	chr10	106894767	106894991	EH38D2388051	EH38E1497508	dELS,CTCF-bound	132
chr10	106896889	106897180	AluYc	SINE	Alu	chr10	106896672	106896920	EH38D4549327	EH38E2923470	dELS	31
chr10	106897959	106898074	MLT1N2	LTR	ERVL-MaLR	chr10	106897832	106898159	EH38D2388053	EH38E1497509	dELS,CTCF-bound	115
chr10	106899966	106900283	L2c	LINE	L2	chr10	106900134	106900334	EH38D4549331	EH38E2923473	dELS,CTCF-bound	149
chr10	106900398	106900770	LTR16C	LTR	ERVL	chr10	106900347	106900536	EH38D2388059	EH38E1497514	dELS,CTCF-bound	138
chr10	106901001	106901198	L4_C_Mam	LINE	RTE-X	chr10	106900962	106901299	EH38D4549332	EH38E2923474	dELS	197
chr10	106911679	106911830	MER5B	DNA	hAT-Charlie	chr10	106911505	106911682	EH38D4549336	EH38E2923476	dELS	3
chr10	106918157	106918461	AluY	SINE	Alu	chr10	106918107	106918402	EH38D4549340	EH38E2923480	dELS	245
chr10	106941339	106941496	MIR	SINE	MIR	chr10	106941316	106941663	EH38D4549355	EH38E2923490	dELS	157
chr10	106959680	106959809	FLAM_A	SINE	Alu	chr10	106959558	106959847	EH38D4549367	EH38E2923499	dELS	129
chr10	106959940	106960165	Charlie15b	DNA	hAT-Charlie	chr10	106960133	106960482	EH38D4549368	EH38E2923500	dELS,CTCF-bound	32
chr10	106960393	106960700	AluSc	SINE	Alu	chr10	106960133	106960482	EH38D4549368	EH38E2923500	dELS,CTCF-bound	89
chr10	106975496	106975607	L2c	LINE	L2	chr10	106975378	106975534	EH38D4549375	EH38E2923505	dELS,CTCF-bound	38
chr10	106987293	106987771	L1MEf	LINE	L1	chr10	106987412	106987701	EH38D4549383	EH38E2923510	dELS	289
chr10	106997941	106998040	L2	LINE	L2	chr10	106997754	106998104	EH38D4549389	EH38E2923513	dELS	99
chr10	107008715	107009018	AluSc	SINE	Alu	chr10	107008742	107009081	EH38D4549397	EH38E2923519	dELS	276
chr10	107010092	107010311	Charlie15b	DNA	hAT-Charlie	chr10	107010253	107010454	EH38D2388144	EH38E1497570	dELS	58
chr10	107022438	107022542	L2c	LINE	L2	chr10	107022489	107022831	EH38D2388154	EH38E1497579	dELS,CTCF-bound	53
chr10	107022770	107022872	MER5A	DNA	hAT-Charlie	chr10	107022489	107022831	EH38D2388154	EH38E1497579	dELS,CTCF-bound	61
chr10	107022959	107023152	MIRb	SINE	MIR	chr10	107022935	107023281	EH38D2388155	EH38E1497580	dELS,CTCF-bound	193
chr10	107023184	107023266	MIRc	SINE	MIR	chr10	107022935	107023281	EH38D2388155	EH38E1497580	dELS,CTCF-bound	82
chr10	107028312	107028558	MIRb	SINE	MIR	chr10	107028328	107028520	EH38D4549404	EH38E2923524	dELS,CTCF-bound	192
chr10	107032984	107033371	MSTA	LTR	ERVL-MaLR	chr10	107033162	107033362	EH38D4549409	EH38E2923528	dELS	200
chr10	107037822	107038122	AluSx	SINE	Alu	chr10	107037806	107038038	EH38D4549413	EH38E2923531	dELS	216
chr10	107051036	107051260	L2a	LINE	L2	chr10	107051214	107051445	EH38D2388177	EH38E1497593	dELS	46
chr10	107054375	107054558	L2b	LINE	L2	chr10	107054524	107054866	EH38D4549420	EH38E2923534	dELS	34
chr10	107054750	107054956	MIR	SINE	MIR	chr10	107054524	107054866	EH38D4549420	EH38E2923534	dELS	116
chr10	107085984	107086081	L3	LINE	CR1	chr10	107085691	107086024	EH38D4549438	EH38E2923550	dELS	40
chr10	107095380	107095660	MamGypLTR2c	LTR	Gypsy	chr10	107095138	107095455	EH38D4549443	EH38E2923555	dELS	75
chr10	107104001	107104101	MLT1K	LTR	ERVL-MaLR	chr10	107103669	107104015	EH38D4549447	EH38E2923558	dELS	14
chr10	107104118	107104626	MLT1K	LTR	ERVL-MaLR	chr10	107104280	107104619	EH38D2388230	EH38E1497627	dELS	339
chr10	107132553	107132758	MamRep434	DNA	TcMar-Tigger	chr10	107132461	107132810	EH38D4549455	EH38E2923561	dELS	205
chr10	107144668	107144728	AmnSINE1	SINE	5S-Deu-L2	chr10	107144555	107144865	EH38D2388250	EH38E1497639	dELS,CTCF-bound	60
chr10	107215726	107215850	MIR3	SINE	MIR	chr10	107215705	107216050	EH38D4549484	EH38E2923579	dELS	124
chr10	107380656	107381044	MLT2B1	LTR	ERVL	chr10	107380570	107380861	EH38D2388355	EH38E1497680	dELS	205
chr10	107390179	107391300	L1MEg	LINE	L1	chr10	107390389	107390663	EH38D2388359	EH38E1497681	dELS	274
chr10	107409727	107409934	MIR	SINE	MIR	chr10	107409593	107409878	EH38D4549527	EH38E2923594	dELS,CTCF-bound	151
chr10	107417458	107417975	MER102c	DNA	hAT-Charlie	chr10	107417466	107417798	EH38D2388371	EH38E1497686	dELS	332
chr10	107418067	107418719	LTR50	LTR	ERVL	chr10	107418435	107418770	EH38D4549530	EH38E2923597	dELS,CTCF-bound	284
chr10	107420343	107420513	L3	LINE	CR1	chr10	107420237	107420572	EH38D2388374	EH38E1497689	dELS	170
chr10	107421187	107421283	L2b	LINE	L2	chr10	107421168	107421432	EH38D4549531	EH38E2923598	dELS	96
chr10	107421390	107421496	MLT1H	LTR	ERVL-MaLR	chr10	107421168	107421432	EH38D4549531	EH38E2923598	dELS	42
chr10	107422658	107422754	MLT1H	LTR	ERVL-MaLR	chr10	107422747	107423005	EH38D4549532	EH38E2923599	dELS	7
chr10	107422865	107422967	L2b	LINE	L2	chr10	107422747	107423005	EH38D4549532	EH38E2923599	dELS	102
chr10	107424298	107424820	MER68B	LTR	ERVL	chr10	107424692	107424998	EH38D4549534	EH38E2923601	dELS	128
chr10	107424993	107425151	L2a	LINE	L2	chr10	107424692	107424998	EH38D4549534	EH38E2923601	dELS	5
chr10	107425278	107426088	L2a	LINE	L2	chr10	107425588	107425774	EH38D2388381	EH38E1497696	dELS,CTCF-bound	186
chr10	107425278	107426088	L2a	LINE	L2	chr10	107425894	107426190	EH38D4549535	EH38E2923602	dELS,CTCF-bound	194
chr10	107430893	107431127	MIRb	SINE	MIR	chr10	107431117	107431314	EH38D2388386	EH38E2923608	dELS	10
chr10	107434273	107434403	MLT1K	LTR	ERVL-MaLR	chr10	107434289	107434561	EH38D2388388	EH38E1497702	dELS	114
chr10	107434549	107434695	MLT1K	LTR	ERVL-MaLR	chr10	107434289	107434561	EH38D2388388	EH38E1497702	dELS	12
chr10	107434990	107435171	MLT1J1	LTR	ERVL-MaLR	chr10	107434865	107435211	EH38D4549541	EH38E2923609	dELS	181
chr10	107451262	107451395	L1MC4a	LINE	L1	chr10	107451170	107451368	EH38D4549549	EH38E2923614	dELS	106
chr10	107514584	107514780	L2b	LINE	L2	chr10	107514413	107514639	EH38D2388433	EH38E1497723	dELS	55
chr10	107544528	107546146	MER52A	LTR	ERV1	chr10	107545083	107545393	EH38D2388456	EH38E1497729	dELS,CTCF-bound	310
chr10	107544528	107546146	MER52A	LTR	ERV1	chr10	107545806	107546118	EH38D2388458	EH38E1497731	dELS	312
chr10	107546331	107546649	Tigger7	DNA	TcMar-Tigger	chr10	107546259	107546598	EH38D2388459	EH38E1497732	dELS	267
chr10	107546649	107547053	L1MA9	LINE	L1	chr10	107547048	107547342	EH38D2388460	EH38E1497733	dELS	5
chr10	107547078	107547324	L2c	LINE	L2	chr10	107547048	107547342	EH38D2388460	EH38E1497733	dELS	246
chr10	107559004	107559846	L1MA7	LINE	L1	chr10	107559282	107559631	EH38D2388471	EH38E2923632	dELS	349
chr10	107560893	107561248	MLT1K	LTR	ERVL-MaLR	chr10	107561214	107561564	EH38D2388474	EH38E1497745	dELS	34
chr10	107587716	107587984	MER21B	LTR	ERVL	chr10	107587717	107588032	EH38D2388490	EH38E2923640	dELS	267
chr10	107587984	107588869	MER4D	LTR	ERV1	chr10	107587717	107588032	EH38D2388490	EH38E2923640	dELS	48
chr10	107588869	107589252	MER21B	LTR	ERVL	chr10	107589177	107589364	EH38D2388491	EH38E1497753	dELS,CTCF-bound	75
chr10	107613923	107614116	MIRc	SINE	MIR	chr10	107613818	107614149	EH38D2388506	EH38E2923644	dELS	193
chr10	107615033	107615233	MIRc	SINE	MIR	chr10	107614988	107615266	EH38D4549618	EH38E2923646	dELS	200
chr10	107615318	107617739	Tigger3	DNA	TcMar-Tigger	chr10	107615272	107615615	EH38D4549619	EH38E2923647	dELS	297
chr10	107615318	107617739	Tigger3	DNA	TcMar-Tigger	chr10	107616094	107616320	EH38D2388511	EH38E1497764	dELS	226
chr10	107615318	107617739	Tigger3	DNA	TcMar-Tigger	chr10	107616573	107616729	EH38D4549621	EH38E2923649	dELS,CTCF-bound	156
chr10	107615318	107617739	Tigger3	DNA	TcMar-Tigger	chr10	107616754	107617103	EH38D2388513	EH38E1497766	dELS,CTCF-bound	349
chr10	107615318	107617739	Tigger3	DNA	TcMar-Tigger	chr10	107617112	107617263	EH38D4549622	EH38E2923650	dELS	151
chr10	107618046	107618661	Tigger3	DNA	TcMar-Tigger	chr10	107618519	107618869	EH38D4549624	EH38E2923651	dELS	142
chr10	107618904	107619439	MER74A	LTR	ERVL	chr10	107618893	107619090	EH38D4549625	EH38E2923652	dELS	186
chr10	107654017	107654254	MSTA1	LTR	ERVL-MaLR	chr10	107653774	107654085	EH38D2388534	EH38E1497775	dELS	68
chr10	107654017	107654254	MSTA1	LTR	ERVL-MaLR	chr10	107654096	107654261	EH38D2388535	EH38E1497776	dELS,CTCF-bound	158
chr10	107654254	107654567	AluSq2	SINE	Alu	chr10	107654096	107654261	EH38D2388535	EH38E1497776	dELS,CTCF-bound	7
chr10	107672570	107672855	LTR1B1	LTR	ERV1	chr10	107672822	107673165	EH38D4549647	EH38E2923657	dELS,CTCF-bound	33
chr10	107672849	107673200	LTR1B1	LTR	ERV1	chr10	107672822	107673165	EH38D4549647	EH38E2923657	dELS,CTCF-bound	316
chr10	107686117	107686526	MLT1B	LTR	ERVL-MaLR	chr10	107686132	107686479	EH38D4549651	EH38E2923658	dELS,CTCF-bound	347
chr10	107689652	107690274	L1ME4b	LINE	L1	chr10	107689408	107689718	EH38D2388556	EH38E1497785	dELS	66
chr10	107718865	107719010	L2c	LINE	L2	chr10	107718927	107719271	EH38D2388572	EH38E1497789	dELS	83
chr10	107719019	107719169	MER63A	DNA	hAT-Blackjack	chr10	107718927	107719271	EH38D2388572	EH38E1497789	dELS	150
chr10	107733674	107734080	L1MA9	LINE	L1	chr10	107733412	107733711	EH38D4549672	EH38E2923669	dELS,CTCF-bound	37
chr10	107733674	107734080	L1MA9	LINE	L1	chr10	107733752	107734018	EH38D4549673	EH38E2923670	dELS	266
chr10	107749071	107749620	L1ME1	LINE	L1	chr10	107749290	107749628	EH38D2388593	EH38E1497803	dELS	330
chr10	107800818	107801554	SVA_D	Retroposon	SVA	chr10	107800663	107800956	EH38D4549692	EH38E2923679	dELS	138
chr10	107815262	107815379	MER5A	DNA	hAT-Charlie	chr10	107814930	107815278	EH38D4549700	EH38E2923682	dELS,CTCF-bound	16
chr10	107818876	107818997	L2c	LINE	L2	chr10	107818932	107819138	EH38D2388623	EH38E1497811	dELS	65
chr10	107819304	107819425	MIR	SINE	MIR	chr10	107819163	107819504	EH38D2388624	EH38E1497812	dELS	121
chr10	107834332	107835111	L1MD3	LINE	L1	chr10	107835070	107835420	EH38D4549708	EH38E2923686	dELS	41
chr10	107835127	107835445	LTR9	LTR	ERV1	chr10	107835070	107835420	EH38D4549708	EH38E2923686	dELS	293
chr10	107873191	107873419	MER34B-int	LTR	ERV1	chr10	107873066	107873414	EH38D2388655	EH38E1497823	dELS	223
chr10	107879384	107884567	L1MA3	LINE	L1	chr10	107880213	107880472	EH38D2388657	EH38E1497825	dELS	259
chr10	107898497	107898724	L3	LINE	CR1	chr10	107898412	107898756	EH38D2388666	EH38E1497829	dELS	227
chr10	107918087	107918400	MER1B	DNA	hAT-Charlie	chr10	107918195	107918533	EH38D2388688	EH38E1497844	dELS	205
chr10	107918402	107918584	L1M4b	LINE	L1	chr10	107918195	107918533	EH38D2388688	EH38E1497844	dELS	131
chr10	107919646	107920235	LTR14B	LTR	ERVK	chr10	107919715	107919958	EH38D4549746	EH38E2923708	dELS	243
chr10	107919646	107920235	LTR14B	LTR	ERVK	chr10	107919965	107920118	EH38D4549747	EH38E2923709	dELS,CTCF-bound	153
chr10	107953279	107953450	MER5A	DNA	hAT-Charlie	chr10	107952963	107953306	EH38D2388707	EH38E1497851	dELS	27
chr10	107972189	107972541	THE1C	LTR	ERVL-MaLR	chr10	107972026	107972374	EH38D4549765	EH38E2923721	dELS	185
chr10	107994924	107995000	L1MEf	LINE	L1	chr10	107994932	107995274	EH38D2388735	EH38E1497863	dELS	68
chr10	107995036	107995207	L1MEf	LINE	L1	chr10	107994932	107995274	EH38D2388735	EH38E1497863	dELS	171
chr10	107996199	107996317	MIRb	SINE	MIR	chr10	107996005	107996242	EH38D4549772	EH38E2923728	dELS	43
chr10	108015118	108015305	L1M4c	LINE	L1	chr10	108014875	108015150	EH38D2388747	EH38E1497870	dELS	32
chr10	108055080	108055354	AluSz	SINE	Alu	chr10	108055023	108055369	EH38D4549786	EH38E2923734	dELS	274
chr10	108064746	108064875	MIR3	SINE	MIR	chr10	108064852	108065167	EH38D4549791	EH38E2923737	dELS	23
chr10	108065077	108065203	X6B_LINE	LINE	CR1	chr10	108064852	108065167	EH38D4549791	EH38E2923737	dELS	90
chr10	108095957	108097147	LTR2752	LTR	ERV1	chr10	108095933	108096283	EH38D4549807	EH38E2923742	dELS,CTCF-bound	326
chr10	108156303	108156657	THE1B	LTR	ERVL-MaLR	chr10	108156335	108156652	EH38D2388821	EH38E1497892	dELS,CTCF-bound	317
chr10	108157263	108157574	AluSx1	SINE	Alu	chr10	108157370	108157665	EH38D4549829	EH38E2923755	dELS	204
chr10	108167988	108168171	MIRb	SINE	MIR	chr10	108167829	108168164	EH38D4549832	EH38E2923756	dELS	176
chr10	108204312	108204375	MER81	DNA	hAT-Blackjack	chr10	108204295	108204645	EH38D4549841	EH38E2923760	dELS,CTCF-bound	63
chr10	108276313	108276530	MLT1K	LTR	ERVL-MaLR	chr10	108276355	108276597	EH38D2388888	EH38E1497915	dELS	175
chr10	108303422	108303711	L2	LINE	L2	chr10	108303217	108303567	EH38D2388899	EH38E1497918	dELS,CTCF-bound	145
chr10	108308059	108308350	AluSx	SINE	Alu	chr10	108308026	108308294	EH38D4549875	EH38E2923775	dELS	235
chr10	108327526	108327876	Tigger3c	DNA	TcMar-Tigger	chr10	108327729	108328078	EH38D2388914	EH38E1497924	dELS	147
chr10	108327927	108328170	Tigger3c	DNA	TcMar-Tigger	chr10	108327729	108328078	EH38D2388914	EH38E1497924	dELS	151
chr10	108363173	108363335	L3	LINE	CR1	chr10	108363009	108363354	EH38D4549890	EH38E2923782	dELS	162
chr10	108363427	108364049	MLT2E	LTR	ERVL	chr10	108363586	108363934	EH38D2388934	EH38E1497930	dELS	348
chr10	108375691	108376162	Tigger7	DNA	TcMar-Tigger	chr10	108375711	108376059	EH38D2388941	EH38E1497932	dELS	348
chr10	108392616	108392863	L2	LINE	L2	chr10	108392293	108392642	EH38D2388952	EH38E1497935	dELS,CTCF-bound	26
chr10	108403936	108404407	L1MCa	LINE	L1	chr10	108403916	108404194	EH38D2388957	EH38E2923791	dELS	258
chr10	108408656	108408961	AluYi6	SINE	Alu	chr10	108408505	108408731	EH38D4549902	EH38E2923792	dELS	75
chr10	108409915	108410376	L1PA10	LINE	L1	chr10	108410301	108410648	EH38D4549903	EH38E2923793	dELS	75
chr10	108411123	108411534	MLT1N2	LTR	ERVL-MaLR	chr10	108411252	108411600	EH38D2388962	EH38E1497940	dELS	282
chr10	108421197	108421331	MLT1F2	LTR	ERVL-MaLR	chr10	108421276	108421621	EH38D4549905	EH38E2923796	dELS	55
chr10	108421405	108421620	MLT1F2	LTR	ERVL-MaLR	chr10	108421276	108421621	EH38D4549905	EH38E2923796	dELS	215
chr10	108424605	108424817	MIRb	SINE	MIR	chr10	108424712	108425059	EH38D4549907	EH38E2923797	dELS	105
chr10	108425046	108425129	UCON29	DNA	PiggyBac	chr10	108424712	108425059	EH38D4549907	EH38E2923797	dELS	13
chr10	108445881	108445974	MIR3	SINE	MIR	chr10	108445829	108446177	EH38D4549916	EH38E2923802	dELS	93
chr10	108454805	108454873	L2c	LINE	L2	chr10	108454852	108455183	EH38D2388996	EH38E1497959	dELS	21
chr10	108462081	108462702	L1MC1	LINE	L1	chr10	108462089	108462425	EH38D4549922	EH38E2923805	dELS	336
chr10	108515462	108516534	L1MB5	LINE	L1	chr10	108515580	108515753	EH38D2389025	EH38E1497968	dELS,CTCF-bound	173
chr10	108522713	108522966	LTR16	LTR	ERVL	chr10	108522595	108522929	EH38D4549946	EH38E2923816	dELS	216
chr10	108554669	108556260	THE1D-int	LTR	ERVL-MaLR	chr10	108556201	108556551	EH38D2389051	EH38E1497980	dELS	59
chr10	108556260	108556617	THE1D	LTR	ERVL-MaLR	chr10	108556201	108556551	EH38D2389051	EH38E1497980	dELS	291
chr10	108567639	108568082	MER74A	LTR	ERVL	chr10	108567921	108568270	EH38D2389058	EH38E1497986	dELS	161
chr10	108574231	108574606	L1MB1	LINE	L1	chr10	108574260	108574607	EH38D2389064	EH38E1497989	dELS	346
chr10	108579129	108579574	MER4A1_	LTR	ERV1	chr10	108579248	108579449	EH38D2389066	EH38E2923834	dELS	201
chr10	108580050	108580757	LTR8	LTR	ERV1	chr10	108580241	108580591	EH38D4549972	EH38E2923835	dELS	350
chr10	108582634	108582722	MIR	SINE	MIR	chr10	108582432	108582724	EH38D2389070	EH38E1497991	dELS	88
chr10	108582890	108583075	MIRb	SINE	MIR	chr10	108582942	108583274	EH38D2389071	EH38E1497992	dELS,CTCF-bound	133
chr10	108597151	108597215	L2c	LINE	L2	chr10	108597054	108597378	EH38D4549979	EH38E2923839	dELS,CTCF-bound	64
chr10	108597215	108597428	MER3	DNA	hAT-Charlie	chr10	108597054	108597378	EH38D4549979	EH38E2923839	dELS,CTCF-bound	163
chr10	108597927	108598156	L2c	LINE	L2	chr10	108597984	108598319	EH38D2389085	EH38E1497998	dELS,CTCF-bound	172
chr10	108598248	108598736	LTR22B1	LTR	ERVK	chr10	108597984	108598319	EH38D2389085	EH38E1497998	dELS,CTCF-bound	71
chr10	108598248	108598736	LTR22B1	LTR	ERVK	chr10	108598345	108598692	EH38D4549980	EH38E2923840	dELS	347
chr10	108598907	108599049	MIRb	SINE	MIR	chr10	108598786	108598966	EH38D4549981	EH38E2923841	dELS	59
chr10	108598907	108599049	MIRb	SINE	MIR	chr10	108598979	108599157	EH38D2389088	EH38E1498001	dELS	70
chr10	108599049	108599463	LTR7B	LTR	ERV1	chr10	108598979	108599157	EH38D2389088	EH38E1498001	dELS	108
chr10	108599049	108599463	LTR7B	LTR	ERV1	chr10	108599212	108599377	EH38D2389089	EH38E1498002	dELS	165
chr10	108599049	108599463	LTR7B	LTR	ERV1	chr10	108599397	108599666	EH38D4549982	EH38E2923842	dELS	66
chr10	108599463	108599572	HERVH-int	LTR	ERV1	chr10	108599397	108599666	EH38D4549982	EH38E2923842	dELS	109
chr10	108599565	108600535	HERVH-int	LTR	ERV1	chr10	108599397	108599666	EH38D4549982	EH38E2923842	dELS	101
chr10	108599565	108600535	HERVH-int	LTR	ERV1	chr10	108599957	108600156	EH38D4549983	EH38E2923843	dELS,CTCF-bound	199
chr10	108600535	108600816	LTR7	LTR	ERV1	chr10	108600629	108600826	EH38D4549984	EH38E2923844	dELS,CTCF-bound	187
chr10	108601826	108602052	L2c	LINE	L2	chr10	108601863	108602212	EH38D4549985	EH38E2923845	dELS	189
chr10	108654869	108655126	MIR	SINE	MIR	chr10	108655109	108655450	EH38D2389129	EH38E1498019	dELS	17
chr10	108655309	108655415	OldhAT1	DNA	hAT-Ac	chr10	108655109	108655450	EH38D2389129	EH38E1498019	dELS	106
chr10	108735074	108735403	AluYf1	SINE	Alu	chr10	108735380	108735729	EH38D2389172	EH38E1498035	dELS	23
chr10	108735403	108737275	L1PA15	LINE	L1	chr10	108735380	108735729	EH38D2389172	EH38E1498035	dELS	326
chr10	108735403	108737275	L1PA15	LINE	L1	chr10	108736162	108736462	EH38D4550021	EH38E2923860	dELS,CTCF-bound	300
chr10	108757842	108758502	LTR8	LTR	ERV1	chr10	108757986	108758257	EH38D2389188	EH38E1498041	dELS	271
chr10	108757842	108758502	LTR8	LTR	ERV1	chr10	108758430	108758740	EH38D2389189	EH38E2923863	dELS	72
chr10	108797589	108797872	L1MEg2	LINE	L1	chr10	108797639	108797988	EH38D2389215	EH38E1498055	dELS	233
chr10	108797987	108798775	L1MEg2	LINE	L1	chr10	108797639	108797988	EH38D2389215	EH38E1498055	dELS	1
chr10	108802128	108802189	MER5B	DNA	hAT-Charlie	chr10	108802163	108802512	EH38D2389219	EH38E1498058	dELS	26
chr10	108802337	108802585	L5	LINE	RTE-X	chr10	108802163	108802512	EH38D2389219	EH38E1498058	dELS	175
chr10	108812801	108813401	MSTB2-int	LTR	ERVL-MaLR	chr10	108812899	108813220	EH38D2389224	EH38E1498060	dELS	321
chr10	108850315	108850363	MIR3	SINE	MIR	chr10	108850286	108850513	EH38D2389249	EH38E1498070	dELS	48
chr10	108852429	108852777	LTR101_Mam	LTR	ERVL	chr10	108852231	108852568	EH38D2389251	EH38E1498072	dELS	139
chr10	108862224	108862586	MLT2C1	LTR	ERVL	chr10	108862235	108862507	EH38D2389253	EH38E1498073	dELS	272
chr10	108862629	108862823	MLT1J2	LTR	ERVL-MaLR	chr10	108862707	108862944	EH38D2389254	EH38E1498074	dELS,CTCF-bound	116
chr10	108862874	108862983	MLT1J2	LTR	ERVL-MaLR	chr10	108862707	108862944	EH38D2389254	EH38E1498074	dELS,CTCF-bound	70
chr10	108862874	108862983	MLT1J2	LTR	ERVL-MaLR	chr10	108862980	108863318	EH38D4550063	EH38E2923879	dELS	3
chr10	108876976	108877286	L2a	LINE	L2	chr10	108877207	108877557	EH38D2389264	EH38E1498080	dELS	79
chr10	108877922	108878222	L1ME3C	LINE	L1	chr10	108877629	108877957	EH38D2389265	EH38E1498081	dELS,CTCF-bound	35
chr10	108894288	108894463	MIRb	SINE	MIR	chr10	108894444	108894792	EH38D4550070	EH38E2923882	dELS,CTCF-bound	19
chr10	108894687	108894775	MLT1I	LTR	ERVL-MaLR	chr10	108894444	108894792	EH38D4550070	EH38E2923882	dELS,CTCF-bound	88
chr10	108899759	108900144	MSTA	LTR	ERVL-MaLR	chr10	108899717	108899963	EH38D4550073	EH38E2923883	dELS,CTCF-bound	204
chr10	108904135	108904303	MIR3	SINE	MIR	chr10	108904297	108904468	EH38D2389280	EH38E1498091	dELS	6
chr10	108904310	108904516	MER58A	DNA	hAT-Charlie	chr10	108904297	108904468	EH38D2389280	EH38E1498091	dELS	158
chr10	108905178	108905333	L2a	LINE	L2	chr10	108905201	108905551	EH38D2389283	EH38E1498094	dELS	132
chr10	108906392	108906498	MER5B	DNA	hAT-Charlie	chr10	108906258	108906439	EH38D4550077	EH38E2923887	dELS	47
chr10	108908240	108908569	L1MC3	LINE	L1	chr10	108908217	108908420	EH38D2389287	EH38E1498097	dELS	180
chr10	108974122	108974291	MIRb	SINE	MIR	chr10	108973995	108974304	EH38D4550096	EH38E2923893	dELS	169
chr10	109041713	109047831	HERV9NC-int	LTR	ERV1	chr10	109042821	109043159	EH38D2389355	EH38E2923901	dELS	338
chr10	109041713	109047831	HERV9NC-int	LTR	ERV1	chr10	109043197	109043353	EH38D2389356	EH38E2923902	dELS	156
chr10	109062434	109062823	MER57C2	LTR	ERV1	chr10	109062428	109062772	EH38D2389362	EH38E1498114	dELS,CTCF-bound	338
chr10	109146950	109147606	PABL_A	LTR	ERV1	chr10	109147391	109147646	EH38D4550151	EH38E2923912	dELS	215
chr10	109147606	109147708	L1ME3	LINE	L1	chr10	109147661	109147884	EH38D4550152	EH38E2923913	dELS	47
chr10	109147606	109147708	L1ME3	LINE	L1	chr10	109147391	109147646	EH38D4550151	EH38E2923912	dELS	40
chr10	109147708	109148091	MSTA	LTR	ERVL-MaLR	chr10	109147661	109147884	EH38D4550152	EH38E2923913	dELS	176
chr10	109156339	109156801	MER31B	LTR	ERV1	chr10	109156376	109156717	EH38D4550155	EH38E2923915	dELS	341
chr10	109156959	109157143	MIR	SINE	MIR	chr10	109156973	109157175	EH38D4550156	EH38E2923916	dELS,CTCF-bound	170
chr10	109157288	109157518	AluSz	SINE	Alu	chr10	109157195	109157490	EH38D4550157	EH38E2923917	dELS,CTCF-bound	202
chr10	109178680	109178933	L1ME3G	LINE	L1	chr10	109178571	109178915	EH38D2389423	EH38E1498134	dELS	235
chr10	109181094	109181566	MER74B	LTR	ERVL	chr10	109181279	109181480	EH38D2389425	EH38E1498135	dELS,CTCF-bound	201
chr10	109192016	109192135	L2b	LINE	L2	chr10	109191877	109192148	EH38D2389432	EH38E1498140	dELS	119
chr10	109193255	109194023	LTR1B	LTR	ERV1	chr10	109193268	109193488	EH38D4550167	EH38E2923925	dELS	220
chr10	109193255	109194023	LTR1B	LTR	ERV1	chr10	109193608	109193767	EH38D4550168	EH38E2923926	dELS	159
chr10	109193255	109194023	LTR1B	LTR	ERV1	chr10	109193778	109194002	EH38D4550169	EH38E2923927	dELS	224
chr10	109206000	109206256	MER77B	LTR	ERVL	chr10	109205966	109206306	EH38D4550174	EH38E2923932	dELS,CTCF-bound	256
chr10	109206372	109206529	MER5B	DNA	hAT-Charlie	chr10	109206327	109206491	EH38D4550175	EH38E2923933	dELS	119
chr10	109223621	109229635	L1PA2	LINE	L1	chr10	109223546	109223879	EH38D2389460	EH38E1498156	dELS,CTCF-bound	258
chr10	109223621	109229635	L1PA2	LINE	L1	chr10	109223972	109224206	EH38D4550182	EH38E2923940	dELS	234
chr10	109237503	109237675	MIR3	SINE	MIR	chr10	109237441	109237672	EH38D2389467	EH38E1498158	dELS	169
chr10	109247254	109247434	MIRb	SINE	MIR	chr10	109247133	109247305	EH38D2389473	EH38E1498161	dELS	51
chr10	109276943	109277203	L3	LINE	CR1	chr10	109277130	109277459	EH38D2389492	EH38E1498168	dELS,CTCF-bound	73
chr10	109277696	109277871	MIRb	SINE	MIR	chr10	109277512	109277773	EH38D2389493	EH38E1498169	dELS	77
chr10	109282360	109283122	L1M7	LINE	L1	chr10	109282552	109282886	EH38D2389494	EH38E1498170	dELS	334
chr10	109304331	109305081	LTR8B	LTR	ERV1	chr10	109304536	109304836	EH38D2389505	EH38E1498173	dELS	300
chr10	109306211	109306962	MER4E	LTR	ERV1	chr10	109306521	109306677	EH38D2389507	EH38E1498174	dELS,CTCF-bound	156
chr10	109306211	109306962	MER4E	LTR	ERV1	chr10	109306764	109306954	EH38D2389508	EH38E1498175	dELS,CTCF-bound	190
chr10	109307018	109307531	LTR6B	LTR	ERV1	chr10	109307174	109307421	EH38D4550204	EH38E2923956	dELS	247
chr10	109308944	109309332	MER4A1	LTR	ERV1	chr10	109309032	109309377	EH38D2389512	EH38E1498178	dELS	300
chr10	109312423	109314771	HERVL-int	LTR	ERVL	chr10	109314130	109314295	EH38D2389513	EH38E2923958	dELS	165
chr10	109341795	109342195	MLT1A	LTR	ERVL-MaLR	chr10	109342023	109342367	EH38D2389523	EH38E1498183	dELS	172
chr10	109373405	109373735	L1PREC2	LINE	L1	chr10	109373717	109373980	EH38D2389541	EH38E2923960	dELS	18
chr10	109374074	109374253	MIRc	SINE	MIR	chr10	109374235	109374580	EH38D2389542	EH38E1498192	dELS	18
chr10	109374381	109374415	MIRc	SINE	MIR	chr10	109374235	109374580	EH38D2389542	EH38E1498192	dELS	34
chr10	109374556	109374926	Tigger2	DNA	TcMar-Tigger	chr10	109374235	109374580	EH38D2389542	EH38E1498192	dELS	24
chr10	109384741	109384891	MIRb	SINE	MIR	chr10	109384768	109385114	EH38D2389550	EH38E1498196	dELS	123
chr10	109385052	109385349	L1MA4	LINE	L1	chr10	109384768	109385114	EH38D2389550	EH38E1498196	dELS	62
chr10	109387494	109387987	MER50B	LTR	ERV1	chr10	109387352	109387578	EH38D4550224	EH38E2923965	dELS	84
chr10	109393184	109399322	L1PA8A	LINE	L1	chr10	109393500	109393849	EH38D4550226	EH38E2923966	dELS,CTCF-bound	349
chr10	109444035	109444245	MIR	SINE	MIR	chr10	109444083	109444426	EH38D2389591	EH38E1498219	dELS	162
chr10	109467707	109467909	MIRc	SINE	MIR	chr10	109467587	109467893	EH38D2389610	EH38E2923988	dELS	186
chr10	109474092	109474728	MER67C	LTR	ERV1	chr10	109474357	109474597	EH38D4550258	EH38E2923989	dELS	240
chr10	109476448	109476619	MIRc	SINE	MIR	chr10	109476281	109476529	EH38D4550259	EH38E2923990	dELS	81
chr10	109484533	109484616	MIR1_Amn	SINE	MIR	chr10	109484404	109484580	EH38D2389622	EH38E2923993	dELS	47
chr10	109536621	109543034	L1PA7	LINE	L1	chr10	109541892	109542146	EH38D2389647	EH38E2923998	dELS	254
chr10	109573326	109573481	AluJb	SINE	Alu	chr10	109573398	109573659	EH38D4550288	EH38E2924002	dELS	83
chr10	109573482	109573671	MIRb	SINE	MIR	chr10	109573398	109573659	EH38D4550288	EH38E2924002	dELS	177
chr10	109593216	109596109	L1PA11	LINE	L1	chr10	109593712	109594053	EH38D2389674	EH38E1498244	dELS	341
chr10	109620031	109620256	MIR	SINE	MIR	chr10	109619932	109620221	EH38D2389683	EH38E1498247	dELS	190
chr10	109647825	109647940	MIR	SINE	MIR	chr10	109647709	109647901	EH38D2389696	EH38E1498251	dELS,CTCF-bound	76
chr10	109650350	109650539	L1MEc	LINE	L1	chr10	109650288	109650635	EH38D4550313	EH38E2924010	dELS,CTCF-bound	189
chr10	109650556	109650854	AluSc	SINE	Alu	chr10	109650288	109650635	EH38D4550313	EH38E2924010	dELS,CTCF-bound	79
chr10	109699722	109700622	LTR12D	LTR	ERV1	chr10	109699772	109700087	EH38D4550333	EH38E2924019	dELS,CTCF-bound	315
chr10	109722217	109722813	L1PA15	LINE	L1	chr10	109722457	109722657	EH38D2389732	EH38E1498268	dELS	200
chr10	109737586	109737824	MIR	SINE	MIR	chr10	109737628	109737971	EH38D2389743	EH38E1498272	dELS	196
chr10	109740570	109740720	MIR3	SINE	MIR	chr10	109740515	109740862	EH38D2389745	EH38E1498273	dELS	150
chr10	109740754	109740921	L1ME3A	LINE	L1	chr10	109740515	109740862	EH38D2389745	EH38E1498273	dELS	108
chr10	109744011	109744232	MIR3	SINE	MIR	chr10	109744094	109744359	EH38D2389750	EH38E1498277	dELS	138
chr10	109760969	109763051	L1M1	LINE	L1	chr10	109762362	109762563	EH38D4550351	EH38E2924030	dELS,CTCF-bound	201
chr10	109760969	109763051	L1M1	LINE	L1	chr10	109762578	109762921	EH38D4550352	EH38E2924031	dELS,CTCF-bound	343
chr10	109773830	109774594	HAL1M8	LINE	L1	chr10	109773686	109774030	EH38D2389765	EH38E1498283	dELS,CTCF-bound	200
chr10	109821317	109821420	MIRb	SINE	MIR	chr10	109821053	109821403	EH38D4550369	EH38E2924037	dELS	86
chr10	109822606	109822758	MamRep1879	DNA	hAT-Tip100	chr10	109822442	109822639	EH38D4550371	EH38E2924038	dELS	33
chr10	109824023	109824565	MER92C	LTR	ERV1	chr10	109824319	109824500	EH38D2389787	EH38E2924040	dELS	181
chr10	109853546	109854197	L1MC3	LINE	L1	chr10	109853743	109853995	EH38D4550386	EH38E2924046	dELS,CTCF-bound	252
chr10	109859019	109860366	L1M8	LINE	L1	chr10	109859215	109859565	EH38D4550389	EH38E2924048	dELS	350
chr10	109867004	109867447	LTR87	LTR	ERVL	chr10	109867374	109867566	EH38D4550396	EH38E2924055	dELS,CTCF-bound	73
chr10	109886446	109886551	MIRc	SINE	MIR	chr10	109886479	109886802	EH38D2389836	EH38E1498315	dELS	72
chr10	109886612	109886823	L2b	LINE	L2	chr10	109886479	109886802	EH38D2389836	EH38E1498315	dELS	190
chr10	109893130	109893242	L2c	LINE	L2	chr10	109892910	109893186	EH38D4550424	EH38E2924072	dELS	56
chr10	109894250	109894566	AluJb	SINE	Alu	chr10	109894545	109894864	EH38D4550426	EH38E2924073	dELS,CTCF-bound	21
chr10	109895755	109896267	L2b	LINE	L2	chr10	109895916	109896156	EH38D4550428	EH38E2924075	dELS	240
chr10	109899148	109899309	MLT1J2	LTR	ERVL-MaLR	chr10	109899146	109899366	EH38D4550431	EH38E2924078	dELS	161
chr10	109903845	109904144	AluSx	SINE	Alu	chr10	109903609	109903851	EH38D2389864	EH38E1498340	dELS	6
chr10	109903845	109904144	AluSx	SINE	Alu	chr10	109903885	109904198	EH38D4550437	EH38E2924082	dELS	259
chr10	109905213	109905507	AluSg	SINE	Alu	chr10	109905386	109905732	EH38D4550439	EH38E2924083	dELS	121
chr10	109905507	109905738	L1MB2	LINE	L1	chr10	109905386	109905732	EH38D4550439	EH38E2924083	dELS	225
chr10	109906443	109906498	MLT1O	LTR	ERVL-MaLR	chr10	109906421	109906633	EH38D2389868	EH38E1498344	dELS	55
chr10	109906572	109906650	MLT1O	LTR	ERVL-MaLR	chr10	109906421	109906633	EH38D2389868	EH38E1498344	dELS	61
chr10	109907158	109907272	L2c	LINE	L2	chr10	109907102	109907399	EH38D2389869	EH38E1498345	dELS	114
chr10	109909780	109910263	L1MC1	LINE	L1	chr10	109910146	109910317	EH38D4550441	EH38E2924085	dELS	117
chr10	109910263	109910560	AluSp	SINE	Alu	chr10	109910146	109910317	EH38D4550441	EH38E2924085	dELS	54
chr10	109910263	109910560	AluSp	SINE	Alu	chr10	109910331	109910677	EH38D4550442	EH38E2924086	dELS	229
chr10	109910560	109910777	L1MC1	LINE	L1	chr10	109910331	109910677	EH38D4550442	EH38E2924086	dELS	117
chr10	109912624	109912724	MIR	SINE	MIR	chr10	109912352	109912700	EH38D4550444	EH38E2924088	dELS	76
chr10	109913246	109913304	MIRc	SINE	MIR	chr10	109912939	109913283	EH38D2389876	EH38E1498351	dELS	37
chr10	109913511	109913704	MIRb	SINE	MIR	chr10	109913347	109913695	EH38D4550446	EH38E2924090	dELS	184
chr10	109915360	109915673	L1MEd	LINE	L1	chr10	109915651	109915889	EH38D2389881	EH38E1498354	dELS	22
chr10	109915841	109915904	L1MEd	LINE	L1	chr10	109915651	109915889	EH38D2389881	EH38E1498354	dELS	48
chr10	109915907	109916463	L2a	LINE	L2	chr10	109916148	109916355	EH38D2389882	EH38E1498355	dELS	207
chr10	109916672	109917922	L1MB8	LINE	L1	chr10	109916971	109917141	EH38D4550448	EH38E2924091	dELS	170
chr10	109919752	109920063	AluSc	SINE	Alu	chr10	109920047	109920373	EH38D4550451	EH38E2924094	dELS	16
chr10	109920063	109920399	L1MB8	LINE	L1	chr10	109920047	109920373	EH38D4550451	EH38E2924094	dELS	310
chr10	109921154	109921329	MIR3	SINE	MIR	chr10	109921179	109921379	EH38D4550453	EH38E2924095	dELS	150
chr10	109927047	109927166	MLT1K	LTR	ERVL-MaLR	chr10	109926887	109927089	EH38D2389899	EH38E1498369	dELS	42
chr10	109928541	109928803	MER121	DNA	hAT	chr10	109928418	109928764	EH38D4550463	EH38E2924104	dELS	223
chr10	109929551	109930525	L1MB8	LINE	L1	chr10	109929583	109929786	EH38D2389902	EH38E1498372	dELS,CTCF-bound	203
chr10	109935577	109936031	L1MA9	LINE	L1	chr10	109935514	109935686	EH38D2389911	EH38E1498381	dELS,CTCF-bound	109
chr10	109936031	109936074	L1MA9	LINE	L1	chr10	109936058	109936380	EH38D4550468	EH38E2924107	dELS	16
chr10	109946034	109946125	Chap1_Mam	DNA	hAT-Charlie	chr10	109945924	109946122	EH38D2389920	EH38E1498388	dELS,CTCF-bound	88
chr10	109946737	109946845	Chap1_Mam	DNA	hAT-Charlie	chr10	109946791	109947007	EH38D4550476	EH38E2924112	dELS,CTCF-bound	54
chr10	109956173	109956524	MLT1J2	LTR	ERVL-MaLR	chr10	109956411	109956612	EH38D4550480	EH38E2924115	dELS,CTCF-bound	113
chr10	109956576	109956801	MER58A	DNA	hAT-Charlie	chr10	109956797	109957039	EH38D4550481	EH38E2924116	dELS,CTCF-bound	4
chr10	109956576	109956801	MER58A	DNA	hAT-Charlie	chr10	109956411	109956612	EH38D4550480	EH38E2924115	dELS,CTCF-bound	36
chr10	109956814	109957088	MLT1K	LTR	ERVL-MaLR	chr10	109956797	109957039	EH38D4550481	EH38E2924116	dELS,CTCF-bound	225
chr10	109956814	109957088	MLT1K	LTR	ERVL-MaLR	chr10	109957049	109957392	EH38D4550482	EH38E2924117	dELS,CTCF-bound	39
chr10	109962454	109962687	MIRb	SINE	MIR	chr10	109962371	109962625	EH38D2389942	EH38E1498406	dELS	171
chr10	109963699	109963793	MER53	DNA	hAT	chr10	109963513	109963849	EH38D2389943	EH38E2924123	dELS,CTCF-bound	94
chr10	109963789	109963823	MER53	DNA	hAT	chr10	109963513	109963849	EH38D2389943	EH38E2924123	dELS,CTCF-bound	34
chr10	109967829	109967878	MER5B	DNA	hAT-Charlie	chr10	109967671	109968017	EH38D4550491	EH38E2924127	dELS	49
chr10	109968814	109969006	MIRb	SINE	MIR	chr10	109968919	109969268	EH38D4550492	EH38E2924128	dELS	87
chr10	109969253	109969706	LTR103_Mam	LTR	ERV1	chr10	109968919	109969268	EH38D4550492	EH38E2924128	dELS	15
chr10	109969253	109969706	LTR103_Mam	LTR	ERV1	chr10	109969601	109969948	EH38D2389953	EH38E1498415	dELS,CTCF-bound	105
chr10	109969253	109969706	LTR103_Mam	LTR	ERV1	chr10	109969306	109969568	EH38D2389952	EH38E1498414	dELS	262
chr10	109970408	109970578	MIRb	SINE	MIR	chr10	109970314	109970612	EH38D4550493	EH38E2924129	dELS	170
chr10	109970578	109970845	AluSz	SINE	Alu	chr10	109970314	109970612	EH38D4550493	EH38E2924129	dELS	34
chr10	109973335	109973596	MIR	SINE	MIR	chr10	109973337	109973684	EH38D2389959	EH38E1498421	dELS,CTCF-bound	259
chr10	109976148	109976300	MIR	SINE	MIR	chr10	109975846	109976166	EH38D2389963	EH38E1498425	dELS	18
chr10	109976792	109976996	MIR	SINE	MIR	chr10	109976695	109976997	EH38D2389964	EH38E1498426	dELS,CTCF-bound	204
chr10	109979060	109979261	L1PA10	LINE	L1	chr10	109978979	109979143	EH38D2389968	EH38E1498430	dELS,CTCF-bound	83
chr10	109981661	109981761	L1ME5	LINE	L1	chr10	109981758	109981925	EH38D2389970	EH38E1498432	dELS	3
chr10	109981763	109981898	Tigger15a	DNA	TcMar-Tigger	chr10	109981758	109981925	EH38D2389970	EH38E1498432	dELS	135
chr10	109981988	109982052	MIRc	SINE	MIR	chr10	109981948	109982113	EH38D4550503	EH38E2924139	dELS	64
chr10	109982585	109983162	L1MB2	LINE	L1	chr10	109982897	109983138	EH38D2389973	EH38E1498435	dELS	241
chr10	109984952	109986087	L1PB1	LINE	L1	chr10	109985855	109986171	EH38D2389975	EH38E1498436	dELS	232
chr10	109986087	109986759	L1PB1	LINE	L1	chr10	109985855	109986171	EH38D2389975	EH38E1498436	dELS	84
chr10	109987402	109987530	L2c	LINE	L2	chr10	109987413	109987762	EH38D4550506	EH38E2924143	dELS	117
chr10	109987783	109987995	Charlie16a	DNA	hAT-Charlie	chr10	109987969	109988141	EH38D4550507	EH38E2924144	dELS	26
chr10	109988454	109988493	MamSINE1	SINE	tRNA-RTE	chr10	109988221	109988562	EH38D2389978	EH38E1498439	dELS	39
chr10	109988504	109988693	L2c	LINE	L2	chr10	109988221	109988562	EH38D2389978	EH38E1498439	dELS	58
chr10	109993445	109993653	MIRb	SINE	MIR	chr10	109993591	109993941	EH38D2389984	EH38E1498444	dELS	62
chr10	109993661	109993730	L3	LINE	CR1	chr10	109993591	109993941	EH38D2389984	EH38E1498444	dELS	69
chr10	109993757	109993830	L3	LINE	CR1	chr10	109993591	109993941	EH38D2389984	EH38E1498444	dELS	73
chr10	109993867	109993949	MIRc	SINE	MIR	chr10	109993591	109993941	EH38D2389984	EH38E1498444	dELS	74
chr10	109994217	109994516	AluY	SINE	Alu	chr10	109994040	109994314	EH38D4550510	EH38E2924147	dELS	97
chr10	109995370	109995410	MIR	SINE	MIR	chr10	109995313	109995531	EH38D2389988	EH38E1498448	dELS,CTCF-bound	40
chr10	109995410	109995837	LTR32	LTR	ERVL	chr10	109995313	109995531	EH38D2389988	EH38E1498448	dELS,CTCF-bound	121
chr10	109995410	109995837	LTR32	LTR	ERVL	chr10	109995644	109995988	EH38D2389989	EH38E1498449	dELS	193
chr10	109995837	109996051	MIR	SINE	MIR	chr10	109995644	109995988	EH38D2389989	EH38E1498449	dELS	151
chr10	109997019	109997125	MLT1N2	LTR	ERVL-MaLR	chr10	109996848	109997046	EH38D2389991	EH38E1498451	dELS	27
chr10	109997345	109997409	MLT1N2	LTR	ERVL-MaLR	chr10	109997146	109997427	EH38D2389992	EH38E1498452	dELS	64
chr10	109998175	109999078	L2a	LINE	L2	chr10	109998596	109998892	EH38D2389995	EH38E1498455	dELS	296
chr10	110000000	110000218	AluSx	SINE	Alu	chr10	110000027	110000297	EH38D4550515	EH38E2924152	dELS	191
chr10	110003452	110003704	MIRc	SINE	MIR	chr10	110003279	110003472	EH38D4550520	EH38E2924155	dELS,CTCF-bound	20
chr10	110003452	110003704	MIRc	SINE	MIR	chr10	110003484	110003758	EH38D2390003	EH38E1498461	dELS	220
chr10	110010614	110010802	MIR	SINE	MIR	chr10	110010503	110010830	EH38D2390016	EH38E1498474	dELS	188
chr10	110016159	110016328	AmnSINE1	SINE	5S-Deu-L2	chr10	110016214	110016435	EH38D2390025	EH38E1498480	dELS,CTCF-bound	114
chr10	110022920	110023153	L2	LINE	L2	chr10	110023087	110023247	EH38D4550541	EH38E2924173	dELS	66
chr10	110023179	110023464	MLT1A0	LTR	ERVL-MaLR	chr10	110023087	110023247	EH38D4550541	EH38E2924173	dELS	68
chr10	110033913	110034133	MER103C	DNA	hAT-Charlie	chr10	110033723	110033924	EH38D2390043	EH38E1498496	dELS	11
chr10	110035623	110035768	MER5A	DNA	hAT-Charlie	chr10	110035663	110035879	EH38D4550546	EH38E2924177	dELS,CTCF-bound	105
chr10	110035870	110036168	AluSx1	SINE	Alu	chr10	110035663	110035879	EH38D4550546	EH38E2924177	dELS,CTCF-bound	9
chr10	110037104	110037195	MIR3	SINE	MIR	chr10	110037169	110037466	EH38D4550549	EH38E2924179	dELS,CTCF-bound	26
chr10	110037322	110037624	AluSx1	SINE	Alu	chr10	110037169	110037466	EH38D4550549	EH38E2924179	dELS,CTCF-bound	144
chr10	110041083	110041357	L2	LINE	L2	chr10	110041130	110041476	EH38D2390053	EH38E1498506	dELS	227
chr10	110041466	110041538	MIR3	SINE	MIR	chr10	110041130	110041476	EH38D2390053	EH38E1498506	dELS	10
chr10	110041466	110041538	MIR3	SINE	MIR	chr10	110041479	110041828	EH38D4550552	EH38E2924180	dELS	59
chr10	110041545	110041653	Chap1_Mam	DNA	hAT-Charlie	chr10	110041479	110041828	EH38D4550552	EH38E2924180	dELS	108
chr10	110041666	110041806	Chap1_Mam	DNA	hAT-Charlie	chr10	110041479	110041828	EH38D4550552	EH38E2924180	dELS	140
chr10	110045479	110046488	Tigger2b_Pri	DNA	TcMar-Tigger	chr10	110045889	110046134	EH38D2390059	EH38E2924183	dELS	245
chr10	110050213	110050506	THE1B	LTR	ERVL-MaLR	chr10	110050233	110050526	EH38D4550555	EH38E2924185	dELS	273
chr10	110050506	110050807	AluSz	SINE	Alu	chr10	110050233	110050526	EH38D4550555	EH38E2924185	dELS	20
chr10	110057376	110057462	AluJr	SINE	Alu	chr10	110057240	110057397	EH38D2390065	EH38E1498513	dELS,CTCF-bound	21
chr10	110057485	110057656	MER5B	DNA	hAT-Charlie	chr10	110057528	110057772	EH38D2390066	EH38E1498514	dELS	128
chr10	110057683	110057785	L2a	LINE	L2	chr10	110057528	110057772	EH38D2390066	EH38E1498514	dELS	89
chr10	110068324	110068599	MER2	DNA	TcMar-Tigger	chr10	110068033	110068374	EH38D2390073	EH38E1498520	dELS	50
chr10	110068324	110068599	MER2	DNA	TcMar-Tigger	chr10	110068464	110068712	EH38D4550566	EH38E2924191	dELS	135
chr10	110068794	110069088	AluJb	SINE	Alu	chr10	110068769	110069053	EH38D4550567	EH38E2924192	dELS	259
chr10	110072418	110072524	L2c	LINE	L2	chr10	110072372	110072671	EH38D2390079	EH38E1498526	dELS,CTCF-bound	106
chr10	110080217	110080338	MIR3	SINE	MIR	chr10	110080024	110080355	EH38D4550577	EH38E2924201	dELS	121
chr10	110085823	110086129	AluSp	SINE	Alu	chr10	110085945	110086271	EH38D4550581	EH38E2924205	dELS	184
chr10	110086129	110086429	AluSc	SINE	Alu	chr10	110085945	110086271	EH38D4550581	EH38E2924205	dELS	142
chr10	110086435	110086819	MSTA	LTR	ERVL-MaLR	chr10	110086453	110086798	EH38D4550582	EH38E2924206	dELS,CTCF-bound	345
chr10	110091380	110092727	L1PA16	LINE	L1	chr10	110091861	110092209	EH38D2390114	EH38E2924209	dELS	348
chr10	110103222	110103688	MLT1F1	LTR	ERVL-MaLR	chr10	110103383	110103537	EH38D4550592	EH38E2924218	dELS,CTCF-bound	154
chr10	110115107	110115403	AluSp	SINE	Alu	chr10	110115370	110115717	EH38D4550597	EH38E2924221	dELS	33
chr10	110135942	110136240	AluSz6	SINE	Alu	chr10	110135894	110136171	EH38D4550607	EH38E2924229	dELS	229
chr10	110153672	110153750	L2b	LINE	L2	chr10	110153535	110153825	EH38D2390170	EH38E1498600	dELS	78
chr10	110153765	110153869	MIRb	SINE	MIR	chr10	110153535	110153825	EH38D2390170	EH38E1498600	dELS	60
chr10	110154601	110154910	AluSx1	SINE	Alu	chr10	110154858	110155092	EH38D4550620	EH38E2924238	dELS	52
chr10	110154910	110155143	L1MB7	LINE	L1	chr10	110154858	110155092	EH38D4550620	EH38E2924238	dELS	182
chr10	110156036	110156110	L2c	LINE	L2	chr10	110155908	110156126	EH38D4550621	EH38E2924239	dELS	74
chr10	110158486	110158731	MIRb	SINE	MIR	chr10	110158295	110158624	EH38D4550622	EH38E2924240	dELS	138
chr10	110163340	110163497	MER103C	DNA	hAT-Charlie	chr10	110163365	110163710	EH38D2390178	EH38E1498605	dELS	132
chr10	110163458	110163558	MER103C	DNA	hAT-Charlie	chr10	110163365	110163710	EH38D2390178	EH38E1498605	dELS	100
chr10	110163681	110163917	MER112	DNA	hAT-Charlie	chr10	110163365	110163710	EH38D2390178	EH38E1498605	dELS	29
chr10	110163681	110163917	MER112	DNA	hAT-Charlie	chr10	110163912	110164148	EH38D4550628	EH38E2924245	dELS,CTCF-bound	5
chr10	110171165	110171257	MIR3	SINE	MIR	chr10	110171069	110171414	EH38D4550639	EH38E2924253	dELS,CTCF-bound	92
chr10	110181860	110182082	MIR	SINE	MIR	chr10	110181941	110182276	EH38D2390203	EH38E1498622	dELS	141
chr10	110182249	110182362	MIRb	SINE	MIR	chr10	110181941	110182276	EH38D2390203	EH38E1498622	dELS	27
chr10	110185427	110185998	L1PA8	LINE	L1	chr10	110185714	110186056	EH38D2390206	EH38E1498623	dELS	284
chr10	110185998	110186340	L1MD1	LINE	L1	chr10	110185714	110186056	EH38D2390206	EH38E1498623	dELS	58
chr10	110187591	110187895	AluSx1	SINE	Alu	chr10	110187668	110187977	EH38D4550651	EH38E2924259	dELS	227
chr10	110187916	110188242	AluY	SINE	Alu	chr10	110187668	110187977	EH38D4550651	EH38E2924259	dELS	61
chr10	110188388	110188718	Tigger3a	DNA	TcMar-Tigger	chr10	110188511	110188830	EH38D4550652	EH38E2924260	dELS	207
chr10	110188756	110189083	L1MD1	LINE	L1	chr10	110188511	110188830	EH38D4550652	EH38E2924260	dELS	74
chr10	110203587	110203692	L2c	LINE	L2	chr10	110203561	110203910	EH38D4550659	EH38E2924264	dELS	105
chr10	110212407	110212540	L2c	LINE	L2	chr10	110212138	110212474	EH38D4550674	EH38E2924279	dELS,CTCF-bound	67
chr10	110212407	110212540	L2c	LINE	L2	chr10	110212481	110212682	EH38D4550675	EH38E2924280	dELS	59
chr10	110212572	110212807	MIR	SINE	MIR	chr10	110212481	110212682	EH38D4550675	EH38E2924280	dELS	110
chr10	110213901	110214146	MIR	SINE	MIR	chr10	110214033	110214342	EH38D4550677	EH38E2924282	dELS,CTCF-bound	113
chr10	110214153	110214284	MIR3	SINE	MIR	chr10	110214033	110214342	EH38D4550677	EH38E2924282	dELS,CTCF-bound	131
chr10	110215371	110215499	MIR3	SINE	MIR	chr10	110215416	110215623	EH38D4550678	EH38E2924283	dELS	83
chr10	110216330	110216439	L2a	LINE	L2	chr10	110216362	110216552	EH38D2390243	EH38E1498653	dELS	77
chr10	110217654	110217706	L2b	LINE	L2	chr10	110217571	110217915	EH38D4550680	EH38E2924285	dELS	52
chr10	110217879	110218087	MIR	SINE	MIR	chr10	110217571	110217915	EH38D4550680	EH38E2924285	dELS	36
chr10	110219019	110219324	AluSx1	SINE	Alu	chr10	110218778	110219053	EH38D4550682	EH38E2924286	dELS	34
chr10	110220723	110220970	L1M5	LINE	L1	chr10	110220436	110220782	EH38D4550685	EH38E2924289	dELS	59
chr10	110221215	110221328	MIRc	SINE	MIR	chr10	110221289	110221621	EH38D4550687	EH38E2924291	dELS,CTCF-bound	39
chr10	110241794	110242025	MIRb	SINE	MIR	chr10	110241977	110242271	EH38D4550709	EH38E2924308	dELS	48
chr10	110252264	110252737	L2a	LINE	L2	chr10	110252168	110252497	EH38D4550715	EH38E2924314	dELS	233
chr10	110262836	110263088	L2c	LINE	L2	chr10	110263001	110263202	EH38D4550723	EH38E2924321	dELS	87
chr10	110270807	110271105	AluSx	SINE	Alu	chr10	110270739	110270982	EH38D4550733	EH38E2924330	dELS	175
chr10	110273041	110273346	AluSc8	SINE	Alu	chr10	110272987	110273332	EH38D4550736	EH38E2924333	dELS	291
chr10	110274872	110275174	AluSx	SINE	Alu	chr10	110275173	110275522	EH38D4550740	EH38E2924337	dELS	1
chr10	110283264	110283534	AluSx4	SINE	Alu	chr10	110283246	110283494	EH38D4550747	EH38E2924344	dELS	230
chr10	110287783	110288076	AluSz	SINE	Alu	chr10	110288070	110288260	EH38D4550751	EH38E2924347	dELS	6
chr10	110295638	110295941	AluSz6	SINE	Alu	chr10	110295652	110295970	EH38D4550754	EH38E2924349	dELS	289
chr10	110307641	110307944	AluJb	SINE	Alu	chr10	110307854	110308176	EH38D4550766	EH38E2924360	dELS,CTCF-bound	90
chr10	110309524	110310613	L1MC4	LINE	L1	chr10	110309453	110309774	EH38D4550768	EH38E2924362	dELS	250
chr10	110317779	110318584	LTR1A1	LTR	ERV1	chr10	110318394	110318618	EH38D2390360	EH38E1498745	dELS,CTCF-bound	190
chr10	110322174	110322992	L2c	LINE	L2	chr10	110322281	110322615	EH38D4550776	EH38E2924371	dELS	334
chr10	110324284	110324509	AluSp	SINE	Alu	chr10	110324495	110324719	EH38D2390366	EH38E1498748	dELS	14
chr10	110326082	110326240	MLT1L	LTR	ERVL-MaLR	chr10	110325991	110326248	EH38D4550778	EH38E2924373	dELS	158
chr10	110326543	110326582	L2a	LINE	L2	chr10	110326455	110326670	EH38D2390369	EH38E1498751	dELS	39
chr10	110326553	110326680	L2a	LINE	L2	chr10	110326455	110326670	EH38D2390369	EH38E1498751	dELS	117
chr10	110327760	110327804	L2b	LINE	L2	chr10	110327471	110327816	EH38D2390371	EH38E1498753	dELS,CTCF-bound	44
chr10	110344500	110344885	MSTB	LTR	ERVL-MaLR	chr10	110344677	110344952	EH38D2390384	EH38E1498760	dELS	208
chr10	110346257	110346352	MER102c	DNA	hAT-Charlie	chr10	110346284	110346437	EH38D2390386	EH38E1498762	dELS	68
chr10	110352986	110353207	MIR	SINE	MIR	chr10	110353172	110353344	EH38D2390395	EH38E1498764	dELS,CTCF-bound	35
chr10	110354950	110355249	L2a	LINE	L2	chr10	110355054	110355394	EH38D2390400	EH38E1498769	dELS	195
chr10	110355699	110355822	MIR3	SINE	MIR	chr10	110355571	110355818	EH38D4550802	EH38E2924392	dELS,CTCF-bound	119
chr10	110355822	110355982	Charlie4z	DNA	hAT-Charlie	chr10	110355975	110356319	EH38D4550803	EH38E2924393	dELS,CTCF-bound	7
chr10	110356032	110356365	Arthur1C	DNA	hAT-Tip100	chr10	110355975	110356319	EH38D4550803	EH38E2924393	dELS,CTCF-bound	287
chr10	110356032	110356365	Arthur1C	DNA	hAT-Tip100	chr10	110356333	110356494	EH38D4550804	EH38E2924394	dELS,CTCF-bound	32
chr10	110356987	110357101	MIRb	SINE	MIR	chr10	110357082	110357287	EH38D2390406	EH38E1498774	dELS	19
chr10	110357671	110357859	MIRb	SINE	MIR	chr10	110357371	110357715	EH38D2390407	EH38E1498775	dELS	44
chr10	110358563	110358762	MIR	SINE	MIR	chr10	110358317	110358624	EH38D4550807	EH38E2924397	dELS	61
chr10	110359615	110359774	MIRb	SINE	MIR	chr10	110359277	110359616	EH38D4550809	EH38E2924399	dELS,CTCF-bound	1
chr10	110366753	110366880	MamTip2	DNA	hAT-Tip100	chr10	110366676	110367023	EH38D4550822	EH38E2924410	dELS	127
chr10	110367107	110367227	MIR	SINE	MIR	chr10	110367093	110367290	EH38D2390424	EH38E1498790	dELS	120
chr10	110368293	110368393	L2c	LINE	L2	chr10	110368020	110368370	EH38D4550823	EH38E2924411	dELS,CTCF-bound	77
chr10	110369166	110369285	L2a	LINE	L2	chr10	110369231	110369469	EH38D2390427	EH38E1498793	dELS,CTCF-bound	54
chr10	110369415	110369734	AluY	SINE	Alu	chr10	110369231	110369469	EH38D2390427	EH38E1498793	dELS,CTCF-bound	54
chr10	110371738	110372090	LTR7B	LTR	ERV1	chr10	110371877	110372220	EH38D4550827	EH38E2924414	dELS	213
chr10	110372178	110372383	MIRb	SINE	MIR	chr10	110371877	110372220	EH38D4550827	EH38E2924414	dELS	42
chr10	110372763	110372869	MIRb	SINE	MIR	chr10	110372815	110372998	EH38D4550828	EH38E2924415	dELS	54
chr10	110372878	110373006	MamTip2	DNA	hAT-Tip100	chr10	110372815	110372998	EH38D4550828	EH38E2924415	dELS	120
chr10	110373178	110373260	Tigger19b	DNA	TcMar-Tigger	chr10	110373113	110373420	EH38D2390431	EH38E1498797	dELS,CTCF-bound	82
chr10	110389403	110389738	L2b	LINE	L2	chr10	110389266	110389611	EH38D4550839	EH38E2924423	dELS,CTCF-bound	208
chr10	110398041	110398211	L2c	LINE	L2	chr10	110398126	110398323	EH38D4550851	EH38E2924429	dELS,CTCF-bound	85
chr10	110399116	110399326	MIRb	SINE	MIR	chr10	110399119	110399286	EH38D4550854	EH38E2924432	dELS,CTCF-bound	167
chr10	110400420	110400647	MLT1J	LTR	ERVL-MaLR	chr10	110400181	110400531	EH38D4550855	EH38E2924433	dELS	111
chr10	110400420	110400647	MLT1J	LTR	ERVL-MaLR	chr10	110400583	110400863	EH38D2390460	EH38E1498821	dELS	64
chr10	110400647	110400838	MER58B	DNA	hAT-Charlie	chr10	110400583	110400863	EH38D2390460	EH38E1498821	dELS	191
chr10	110400838	110400972	AluJr	SINE	Alu	chr10	110400583	110400863	EH38D2390460	EH38E1498821	dELS	25
chr10	110402838	110403155	AluJb	SINE	Alu	chr10	110402999	110403336	EH38D4550860	EH38E2924438	dELS	156
chr10	110403155	110403436	MLT1L	LTR	ERVL-MaLR	chr10	110402999	110403336	EH38D4550860	EH38E2924438	dELS	181
chr10	110405317	110405454	MER3	DNA	hAT-Charlie	chr10	110405428	110405773	EH38D4550865	EH38E2924443	dELS	26
chr10	110405454	110405485	MER3	DNA	hAT-Charlie	chr10	110405428	110405773	EH38D4550865	EH38E2924443	dELS	31
chr10	110405505	110405708	MIRb	SINE	MIR	chr10	110405428	110405773	EH38D4550865	EH38E2924443	dELS	203
chr10	110406017	110406229	MIR	SINE	MIR	chr10	110405859	110406153	EH38D2390470	EH38E1498831	dELS	136
chr10	110406294	110406479	LTR67B	LTR	ERVL	chr10	110406229	110406431	EH38D4550866	EH38E2924444	dELS	137
chr10	110407745	110407862	MIRb	SINE	MIR	chr10	110407671	110408011	EH38D4550868	EH38E2924445	dELS	117
chr10	110408758	110408945	MIRc	SINE	MIR	chr10	110408897	110409179	EH38D4550870	EH38E2924447	dELS	48
chr10	110408991	110409343	LTR88b	LTR	Gypsy	chr10	110408897	110409179	EH38D4550870	EH38E2924447	dELS	188
chr10	110409522	110409900	MLT1K	LTR	ERVL-MaLR	chr10	110409497	110409835	EH38D4550871	EH38E2924448	dELS	313
chr10	110409522	110409900	MLT1K	LTR	ERVL-MaLR	chr10	110409863	110410207	EH38D2390477	EH38E1498838	dELS	37
chr10	110410059	110410105	LTR88a	LTR	Gypsy	chr10	110409863	110410207	EH38D2390477	EH38E1498838	dELS	46
chr10	110411881	110411930	MER5B	DNA	hAT-Charlie	chr10	110411654	110411888	EH38D4550874	EH38E2924451	dELS	7
chr10	110411941	110412061	AluSx	SINE	Alu	chr10	110412005	110412355	EH38D4550875	EH38E2924452	dELS	56
chr10	110412061	110412126	AluSz6	SINE	Alu	chr10	110412005	110412355	EH38D4550875	EH38E2924452	dELS	65
chr10	110412127	110412213	MER5B	DNA	hAT-Charlie	chr10	110412005	110412355	EH38D4550875	EH38E2924452	dELS	86
chr10	110412278	110412581	AluSg	SINE	Alu	chr10	110412005	110412355	EH38D4550875	EH38E2924452	dELS	77
chr10	110412278	110412581	AluSg	SINE	Alu	chr10	110412382	110412605	EH38D4550876	EH38E2924453	dELS	199
chr10	110412644	110412754	L1MEg	LINE	L1	chr10	110412703	110413053	EH38D2390483	EH38E1498844	dELS,CTCF-bound	51
chr10	110412806	110412901	MER5B	DNA	hAT-Charlie	chr10	110412703	110413053	EH38D2390483	EH38E1498844	dELS,CTCF-bound	95
chr10	110412947	110413121	L2a	LINE	L2	chr10	110412703	110413053	EH38D2390483	EH38E1498844	dELS,CTCF-bound	106
chr10	110413390	110413829	MLT1H	LTR	ERVL-MaLR	chr10	110413560	110413716	EH38D4550877	EH38E2924454	dELS,CTCF-bound	156
chr10	110413920	110414056	MIRc	SINE	MIR	chr10	110413989	110414143	EH38D2390485	EH38E1498846	dELS,CTCF-bound	67
chr10	110414964	110415121	Zaphod3	DNA	hAT-Tip100	chr10	110414643	110414993	EH38D4550879	EH38E2924456	dELS,CTCF-bound	29
chr10	110415534	110415637	MER5A	DNA	hAT-Charlie	chr10	110415272	110415580	EH38D2390488	EH38E1498849	dELS	46
chr10	110418157	110418432	AluSq2	SINE	Alu	chr10	110418252	110418554	EH38D4550882	EH38E2924459	dELS	180
chr10	110418432	110418449	AluJb	SINE	Alu	chr10	110418252	110418554	EH38D4550882	EH38E2924459	dELS	17
chr10	110418529	110418757	L1ME4b	LINE	L1	chr10	110418252	110418554	EH38D4550882	EH38E2924459	dELS	25
chr10	110420567	110420826	L2	LINE	L2	chr10	110420493	110420826	EH38D2390495	EH38E1498856	dELS	259
chr10	110421491	110421783	L2b	LINE	L2	chr10	110421303	110421504	EH38D4550883	EH38E2924460	dELS	13
chr10	110421491	110421783	L2b	LINE	L2	chr10	110421621	110421967	EH38D4550884	EH38E2924461	dELS,CTCF-bound	162
chr10	110421912	110422029	L2b	LINE	L2	chr10	110421621	110421967	EH38D4550884	EH38E2924461	dELS,CTCF-bound	55
chr10	110422178	110422481	AluJb	SINE	Alu	chr10	110422282	110422523	EH38D4550885	EH38E2924462	dELS	199
chr10	110422481	110422594	FLAM_A	SINE	Alu	chr10	110422282	110422523	EH38D4550885	EH38E2924462	dELS	42
chr10	110423663	110423767	MIRb	SINE	MIR	chr10	110423708	110424056	EH38D4550889	EH38E2924466	dELS	59
chr10	110423813	110423924	MIR1_Amn	SINE	MIR	chr10	110423708	110424056	EH38D4550889	EH38E2924466	dELS	111
chr10	110424641	110424945	AluJb	SINE	Alu	chr10	110424618	110424964	EH38D4550891	EH38E2924468	dELS	304
chr10	110424962	110425096	L1ME4a	LINE	L1	chr10	110424618	110424964	EH38D4550891	EH38E2924468	dELS	2
chr10	110425859	110426068	MIR	SINE	MIR	chr10	110426018	110426368	EH38D4550894	EH38E2924470	dELS,CTCF-bound	50
chr10	110426298	110426706	HAL1	LINE	L1	chr10	110426018	110426368	EH38D4550894	EH38E2924470	dELS,CTCF-bound	70
chr10	110426298	110426706	HAL1	LINE	L1	chr10	110426503	110426666	EH38D2390503	EH38E1498864	dELS	163
chr10	110427872	110428165	AluSx	SINE	Alu	chr10	110428101	110428320	EH38D4550897	EH38E2924473	dELS	64
chr10	110428288	110428373	MIRb	SINE	MIR	chr10	110428101	110428320	EH38D4550897	EH38E2924473	dELS	32
chr10	110429334	110429436	MIRc	SINE	MIR	chr10	110429333	110429617	EH38D2390508	EH38E1498869	dELS	102
chr10	110429588	110430021	L2c	LINE	L2	chr10	110429333	110429617	EH38D2390508	EH38E1498869	dELS	29
chr10	110430253	110430557	AluSz	SINE	Alu	chr10	110430426	110430693	EH38D2390511	EH38E1498872	dELS	131
chr10	110430611	110430762	MER5A	DNA	hAT-Charlie	chr10	110430426	110430693	EH38D2390511	EH38E1498872	dELS	82
chr10	110430965	110431028	L2b	LINE	L2	chr10	110430859	110431208	EH38D4550901	EH38E2924476	dELS	63
chr10	110431601	110432352	L2b	LINE	L2	chr10	110432192	110432391	EH38D4550903	EH38E2924478	dELS	160
chr10	110432352	110432589	MLT1B	LTR	ERVL-MaLR	chr10	110432192	110432391	EH38D4550903	EH38E2924478	dELS	39
chr10	110434799	110435035	MIR	SINE	MIR	chr10	110434554	110434896	EH38D2390517	EH38E1498877	dELS	97
chr10	110437796	110437918	MIR3	SINE	MIR	chr10	110437641	110437986	EH38D2390520	EH38E1498878	dELS	122
chr10	110441108	110441429	MLT1H2	LTR	ERVL-MaLR	chr10	110441228	110441558	EH38D4550918	EH38E2924483	dELS	201
chr10	110441467	110441786	AluY	SINE	Alu	chr10	110441228	110441558	EH38D4550918	EH38E2924483	dELS	91
chr10	110443599	110443716	MIRc	SINE	MIR	chr10	110443713	110443988	EH38D4550923	EH38E2924486	dELS	3
chr10	110444327	110444475	MIRb	SINE	MIR	chr10	110444002	110444350	EH38D2390525	EH38E1498881	dELS	23
chr10	110447463	110447820	L2a	LINE	L2	chr10	110447314	110447663	EH38D4550930	EH38E2924493	dELS,CTCF-bound	200
chr10	110456112	110456252	L2c	LINE	L2	chr10	110456038	110456381	EH38D4550938	EH38E2924498	dELS,CTCF-bound	140
chr10	110457352	110457432	AluJr4	SINE	Alu	chr10	110457335	110457661	EH38D4550940	EH38E2924500	dELS	80
chr10	110458236	110458428	L1ME3G	LINE	L1	chr10	110458005	110458317	EH38D4550941	EH38E2924501	dELS	81
chr10	110458236	110458428	L1ME3G	LINE	L1	chr10	110458321	110458526	EH38D4550942	EH38E2924502	dELS	107
chr10	110458908	110459004	Charlie24	DNA	hAT-Charlie	chr10	110458620	110458928	EH38D4550943	EH38E2924503	dELS	20
chr10	110458908	110459004	Charlie24	DNA	hAT-Charlie	chr10	110458988	110459232	EH38D4550944	EH38E2924504	dELS	16
chr10	110459205	110459373	MLT1C	LTR	ERVL-MaLR	chr10	110458988	110459232	EH38D4550944	EH38E2924504	dELS	27
chr10	110459205	110459373	MLT1C	LTR	ERVL-MaLR	chr10	110459259	110459517	EH38D4550945	EH38E2924505	dELS	114
chr10	110459373	110459666	AluSc8	SINE	Alu	chr10	110459259	110459517	EH38D4550945	EH38E2924505	dELS	144
chr10	110459696	110459972	MLT1C	LTR	ERVL-MaLR	chr10	110459677	110460011	EH38D4550946	EH38E2924506	dELS,CTCF-bound	276
chr10	110474280	110474362	MIR	SINE	MIR	chr10	110474008	110474342	EH38D4550963	EH38E2924517	dELS	62
chr10	110474547	110474633	L2b	LINE	L2	chr10	110474369	110474702	EH38D2390562	EH38E1498914	dELS	86
chr10	110474666	110474919	L2a	LINE	L2	chr10	110474369	110474702	EH38D2390562	EH38E1498914	dELS	36
chr10	110475771	110475940	MIRb	SINE	MIR	chr10	110475926	110476130	EH38D2390565	EH38E1498917	dELS	14
chr10	110476186	110476342	L2b	LINE	L2	chr10	110476158	110476505	EH38D2390566	EH38E1498918	dELS	156
chr10	110476353	110476786	MLT1D	LTR	ERVL-MaLR	chr10	110476158	110476505	EH38D2390566	EH38E1498918	dELS	152
chr10	110487061	110487364	L1ME4c	LINE	L1	chr10	110487138	110487385	EH38D2390575	EH38E1498925	dELS	226
chr10	110487847	110488006	MIRb	SINE	MIR	chr10	110487569	110487900	EH38D2390576	EH38E1498926	dELS	53
chr10	110491275	110491448	L3	LINE	CR1	chr10	110491438	110491630	EH38D2390582	EH38E1498931	dELS,CTCF-bound	10
chr10	110491461	110491523	MIR	SINE	MIR	chr10	110491438	110491630	EH38D2390582	EH38E1498931	dELS,CTCF-bound	62
chr10	110492370	110492505	MIR	SINE	MIR	chr10	110492420	110492758	EH38D4550977	EH38E2924526	dELS	85
chr10	110492595	110492733	MIRb	SINE	MIR	chr10	110492420	110492758	EH38D4550977	EH38E2924526	dELS	138
chr10	110493946	110494521	L2b	LINE	L2	chr10	110493881	110494219	EH38D2390589	EH38E1498938	dELS	273
chr10	110500003	110500127	HAL1ME	LINE	L1	chr10	110499936	110500156	EH38D2390604	EH38E1498953	dELS,CTCF-bound	124
chr10	110500311	110500421	L1ME3G	LINE	L1	chr10	110500285	110500450	EH38D2390605	EH38E1498954	dELS,CTCF-bound	110
chr10	110503602	110503759	MIR3	SINE	MIR	chr10	110503672	110503903	EH38D2390613	EH38E1498961	dELS	87
chr10	110505216	110505418	MIRb	SINE	MIR	chr10	110505044	110505372	EH38D2390616	EH38E1498964	dELS	156
chr10	110513408	110513660	L4_A_Mam	LINE	RTE-X	chr10	110513235	110513565	EH38D2390637	EH38E1498985	dELS	157
chr10	110522584	110522786	MIR3	SINE	MIR	chr10	110522632	110522980	EH38D4551020	EH38E2924559	dELS	154
chr10	110525043	110525154	AluJr	SINE	Alu	chr10	110524956	110525106	EH38D2390647	EH38E1498991	dELS,CTCF-bound	63
chr10	110525063	110525178	SVA_C	Retroposon	SVA	chr10	110524956	110525106	EH38D2390647	EH38E1498991	dELS,CTCF-bound	43
chr10	110527619	110527841	L2b	LINE	L2	chr10	110527798	110528103	EH38D2390652	EH38E1498995	dELS	43
chr10	110528925	110529067	L1ME4a	LINE	L1	chr10	110528988	110529323	EH38D4551026	EH38E2924565	dELS	79
chr10	110529183	110529444	AluSz	SINE	Alu	chr10	110528988	110529323	EH38D4551026	EH38E2924565	dELS	140
chr10	110529927	110530025	MIRb	SINE	MIR	chr10	110529646	110529995	EH38D4551027	EH38E2924566	dELS	68
chr10	110530868	110531209	AluJb	SINE	Alu	chr10	110531060	110531393	EH38D2390658	EH38E1499000	dELS	149
chr10	110531334	110531639	AluYm1	SINE	Alu	chr10	110531060	110531393	EH38D2390658	EH38E1499000	dELS	59
chr10	110531802	110531999	MIRc	SINE	MIR	chr10	110531669	110531995	EH38D4551030	EH38E2924569	dELS,CTCF-bound	193
chr10	110533696	110534003	AluSx	SINE	Alu	chr10	110533804	110533985	EH38D4551033	EH38E2924572	dELS	181
chr10	110534477	110534541	MIR	SINE	MIR	chr10	110534217	110534497	EH38D4551034	EH38E2924573	dELS	20
chr10	110544926	110545150	MIR	SINE	MIR	chr10	110545005	110545346	EH38D4551045	EH38E2924579	dELS,CTCF-bound	145
chr10	110545189	110545276	L2c	LINE	L2	chr10	110545005	110545346	EH38D4551045	EH38E2924579	dELS,CTCF-bound	87
chr10	110545385	110545532	MIR	SINE	MIR	chr10	110545437	110545633	EH38D4551046	EH38E2924580	dELS	95
chr10	110545620	110545836	MIRb	SINE	MIR	chr10	110545437	110545633	EH38D4551046	EH38E2924580	dELS	13
chr10	110553770	110553942	L1ME4b	LINE	L1	chr10	110553931	110554274	EH38D2390681	EH38E1499015	dELS	11
chr10	110553945	110554234	L2a	LINE	L2	chr10	110553931	110554274	EH38D2390681	EH38E1499015	dELS	289
chr10	110556607	110557245	MLT1E	LTR	ERVL-MaLR	chr10	110556316	110556637	EH38D2390684	EH38E1499017	dELS,CTCF-bound	30
chr10	110556607	110557245	MLT1E	LTR	ERVL-MaLR	chr10	110557043	110557366	EH38D4551053	EH38E2924587	dELS,CTCF-bound	202
chr10	110557278	110557431	L2a	LINE	L2	chr10	110557043	110557366	EH38D4551053	EH38E2924587	dELS,CTCF-bound	88
chr10	110558470	110558594	MIR1_Amn	SINE	MIR	chr10	110558523	110558848	EH38D2390687	EH38E2924589	dELS	71
chr10	110558776	110559055	AluSg	SINE	Alu	chr10	110558523	110558848	EH38D2390687	EH38E2924589	dELS	72
chr10	110564362	110564875	LTR45C	LTR	ERV1	chr10	110564618	110564822	EH38D4551058	EH38E2924591	dELS	204
chr10	110569979	110570246	MLT1B	LTR	ERVL-MaLR	chr10	110569789	110570137	EH38D4551066	EH38E2924599	dELS,CTCF-bound	158
chr10	110572041	110573022	L1MC4	LINE	L1	chr10	110572874	110573216	EH38D2390707	EH38E1499030	dELS	148
chr10	110576031	110576318	MER47A	DNA	TcMar-Tigger	chr10	110576295	110576587	EH38D2390709	EH38E1499032	dELS,CTCF-bound	23
chr10	110592278	110592443	L1ME3B	LINE	L1	chr10	110592414	110592737	EH38D2390716	EH38E1499038	dELS	29
chr10	110592628	110592871	MIR	SINE	MIR	chr10	110592414	110592737	EH38D2390716	EH38E1499038	dELS	109
chr10	110595428	110595909	L1MC4	LINE	L1	chr10	110595590	110595937	EH38D4551077	EH38E2924606	dELS	319
chr10	110599099	110599393	AluSg	SINE	Alu	chr10	110599313	110599629	EH38D2390719	EH38E1499041	dELS	80
chr10	110600631	110600786	MIRb	SINE	MIR	chr10	110600513	110600845	EH38D4551080	EH38E2924608	dELS,CTCF-bound	155
chr10	110610744	110611275	MLT2A2	LTR	ERVL	chr10	110610411	110610760	EH38D2390727	EH38E1499048	dELS,CTCF-bound	16
chr10	110612188	110612302	MIR1_Amn	SINE	MIR	chr10	110612058	110612397	EH38D2390730	EH38E1499050	dELS	114
chr10	110613295	110613656	THE1C	LTR	ERVL-MaLR	chr10	110613331	110613666	EH38D4551085	EH38E2924613	dELS,CTCF-bound	325
chr10	110614095	110614316	MIRb	SINE	MIR	chr10	110613984	110614332	EH38D4551087	EH38E2924615	dELS	221
chr10	110616264	110616572	AluSg4	SINE	Alu	chr10	110616540	110616818	EH38D4551088	EH38E2924616	dELS	32
chr10	110616631	110616814	LTR37B	LTR	ERV1	chr10	110616540	110616818	EH38D4551088	EH38E2924616	dELS	183
chr10	110625238	110625467	L1MC4	LINE	L1	chr10	110625424	110625733	EH38D2390743	EH38E1499063	dELS	43
chr10	110626007	110626143	MIR	SINE	MIR	chr10	110626061	110626407	EH38D2390744	EH38E1499064	dELS	82
chr10	110626196	110626365	MIRc	SINE	MIR	chr10	110626061	110626407	EH38D2390744	EH38E1499064	dELS	169
chr10	110632449	110632829	MLT1E2	LTR	ERVL-MaLR	chr10	110632806	110633155	EH38D2390749	EH38E1499068	dELS,CTCF-bound	23
chr10	110632829	110633209	ERV3-16A3_I-int	LTR	ERVL	chr10	110632806	110633155	EH38D2390749	EH38E1499068	dELS,CTCF-bound	326
chr10	110639204	110639500	AluSx1	SINE	Alu	chr10	110638997	110639338	EH38D4551099	EH38E2924625	dELS	134
chr10	110664886	110665174	AluJr	SINE	Alu	chr10	110665011	110665325	EH38D4551127	EH38E2924652	dELS	163
chr10	110665174	110665631	L1MC5a	LINE	L1	chr10	110665011	110665325	EH38D4551127	EH38E2924652	dELS	151
chr10	110667008	110667169	MIRb	SINE	MIR	chr10	110667056	110667258	EH38D4551129	EH38E2924654	dELS	113
chr10	110672815	110673199	L1ME4c	LINE	L1	chr10	110672685	110672861	EH38D4551135	EH38E2924660	dELS,CTCF-bound	46
chr10	110686328	110686437	Charlie24	DNA	hAT-Charlie	chr10	110686151	110686483	EH38D4551145	EH38E2924669	dELS	109
chr10	110686756	110687064	AluSz	SINE	Alu	chr10	110686687	110686901	EH38D4551146	EH38E2924670	dELS	145
chr10	110686756	110687064	AluSz	SINE	Alu	chr10	110687031	110687232	EH38D2390826	EH38E1499138	dELS	33
chr10	110690956	110691313	MLT1A0	LTR	ERVL-MaLR	chr10	110691216	110691443	EH38D4551150	EH38E2924674	dELS	97
chr10	110691313	110693522	L1MB4	LINE	L1	chr10	110691216	110691443	EH38D4551150	EH38E2924674	dELS	130
chr10	110691313	110693522	L1MB4	LINE	L1	chr10	110692581	110692930	EH38D2390832	EH38E1499143	dELS	349
chr10	110697897	110698207	AluY	SINE	Alu	chr10	110698058	110698322	EH38D4551154	EH38E2924678	dELS	149
chr10	110699257	110699571	AluSx1	SINE	Alu	chr10	110699257	110699409	EH38D4551156	EH38E2924680	dELS	152
chr10	110699664	110700157	MER44B	DNA	TcMar-Tigger	chr10	110700109	110700427	EH38D2390840	EH38E1499151	dELS,CTCF-bound	48
chr10	110705187	110705400	MER97a	DNA	hAT-Tip100	chr10	110704939	110705289	EH38D2390844	EH38E1499155	dELS	102
chr10	110710320	110710446	MIR	SINE	MIR	chr10	110710336	110710512	EH38D4551164	EH38E2924686	dELS	110
chr10	110717548	110717634	MIRb	SINE	MIR	chr10	110717440	110717771	EH38D4551169	EH38E2924691	dELS	86
chr10	110717664	110718233	MLT1K	LTR	ERVL-MaLR	chr10	110717440	110717771	EH38D4551169	EH38E2924691	dELS	107
chr10	110717664	110718233	MLT1K	LTR	ERVL-MaLR	chr10	110717880	110718230	EH38D4551170	EH38E2924692	dELS	350
chr10	110718409	110718608	L1ME3G	LINE	L1	chr10	110718268	110718500	EH38D4551171	EH38E2924693	dELS,CTCF-bound	91
chr10	110723440	110723808	L1MB7	LINE	L1	chr10	110723555	110723891	EH38D4551179	EH38E2924698	dELS,CTCF-bound	253
chr10	110725185	110725347	Charlie4z	DNA	hAT-Charlie	chr10	110724928	110725271	EH38D4551181	EH38E2924700	dELS	86
chr10	110726496	110726624	MIRb	SINE	MIR	chr10	110726315	110726653	EH38D2390869	EH38E1499176	dELS,CTCF-bound	128
chr10	110726632	110726821	MER77B	LTR	ERVL	chr10	110726315	110726653	EH38D2390869	EH38E1499176	dELS,CTCF-bound	21
chr10	110737999	110738081	L2b	LINE	L2	chr10	110737955	110738221	EH38D4551194	EH38E2924710	dELS	82
chr10	110738180	110738591	LTR46	LTR	ERV1	chr10	110737955	110738221	EH38D4551194	EH38E2924710	dELS	41
chr10	110738180	110738591	LTR46	LTR	ERV1	chr10	110738287	110738632	EH38D4551195	EH38E2924711	dELS	304
chr10	110744026	110744253	MIRb	SINE	MIR	chr10	110744134	110744381	EH38D4551202	EH38E2924716	dELS	119
chr10	110745952	110746381	MLT1H	LTR	ERVL-MaLR	chr10	110746247	110746596	EH38D4551206	EH38E2924719	dELS,CTCF-bound	134
chr10	110747530	110747695	MIRc	SINE	MIR	chr10	110747255	110747551	EH38D4551207	EH38E2924720	dELS,CTCF-bound	21
chr10	110751308	110751596	LTR64	LTR	ERV1	chr10	110750995	110751345	EH38D2390898	EH38E1499201	dELS	37
chr10	110766325	110768272	SVA_D	Retroposon	SVA	chr10	110766001	110766334	EH38D2390921	EH38E1499223	dELS	9
chr10	110774015	110774224	MIRc	SINE	MIR	chr10	110773722	110774020	EH38D4551232	EH38E2924741	dELS	5
chr10	110774015	110774224	MIRc	SINE	MIR	chr10	110774172	110774522	EH38D4551234	EH38E2924742	dELS	52
chr10	110774702	110774756	MIR3	SINE	MIR	chr10	110774676	110774928	EH38D2390930	EH38E1499231	dELS,CTCF-bound	54
chr10	110776308	110776804	MLT1D	LTR	ERVL-MaLR	chr10	110776283	110776597	EH38D4551236	EH38E2924744	dELS	289
chr10	110779037	110779798	MER21B	LTR	ERVL	chr10	110779575	110779811	EH38D4551240	EH38E2924748	dELS	223
chr10	110783464	110783694	L2a	LINE	L2	chr10	110783491	110783840	EH38D4551245	EH38E2924753	dELS,CTCF-bound	203
chr10	110783770	110784316	L1MB5	LINE	L1	chr10	110783491	110783840	EH38D4551245	EH38E2924753	dELS,CTCF-bound	70
chr10	110783770	110784316	L1MB5	LINE	L1	chr10	110783851	110784046	EH38D4551246	EH38E2924754	dELS	195
chr10	110783770	110784316	L1MB5	LINE	L1	chr10	110784215	110784563	EH38D4551247	EH38E2924755	dELS,CTCF-bound	101
chr10	110792389	110792601	MIRb	SINE	MIR	chr10	110792545	110792737	EH38D2390958	EH38E1499257	dELS	56
chr10	110793083	110793246	MIR3	SINE	MIR	chr10	110792745	110793086	EH38D2390959	EH38E1499258	dELS,CTCF-bound	3
chr10	110793314	110793452	Charlie19a	DNA	hAT-Charlie	chr10	110793249	110793459	EH38D4551253	EH38E2924762	dELS	138
chr10	110793452	110793826	MER57C2	LTR	ERV1	chr10	110793527	110793854	EH38D4551254	EH38E2924763	dELS	299
chr10	110793452	110793826	MER57C2	LTR	ERV1	chr10	110793249	110793459	EH38D4551253	EH38E2924762	dELS	7
chr10	110794548	110794589	Charlie17a	DNA	hAT-Charlie	chr10	110794465	110794680	EH38D4551255	EH38E2924764	dELS	41
chr10	110794643	110794720	L1PB	LINE	L1	chr10	110794465	110794680	EH38D4551255	EH38E2924764	dELS	37
chr10	110798514	110798619	MIR1_Amn	SINE	MIR	chr10	110798529	110798788	EH38D4551258	EH38E2924767	dELS	90
chr10	110802851	110802950	MIRc	SINE	MIR	chr10	110802602	110802952	EH38D4551262	EH38E2924769	dELS,CTCF-bound	99
chr10	110803080	110803284	MIRb	SINE	MIR	chr10	110803238	110803577	EH38D2390973	EH38E1499270	dELS,CTCF-bound	46
chr10	110803319	110803403	MIR1_Amn	SINE	MIR	chr10	110803238	110803577	EH38D2390973	EH38E1499270	dELS,CTCF-bound	84
chr10	110803415	110803578	MER5A1	DNA	hAT-Charlie	chr10	110803238	110803577	EH38D2390973	EH38E1499270	dELS,CTCF-bound	162
chr10	110803630	110803699	MIRc	SINE	MIR	chr10	110803640	110803845	EH38D4551263	EH38E2924770	dELS,CTCF-bound	59
chr10	110803759	110804347	MLT1K	LTR	ERVL-MaLR	chr10	110803640	110803845	EH38D4551263	EH38E2924770	dELS,CTCF-bound	86
chr10	110803759	110804347	MLT1K	LTR	ERVL-MaLR	chr10	110803917	110804068	EH38D4551264	EH38E2924771	dELS,CTCF-bound	151
chr10	110806284	110806647	MSTA	LTR	ERVL-MaLR	chr10	110806439	110806755	EH38D2390979	EH38E1499275	dELS	208
chr10	110806647	110806772	L1MC5	LINE	L1	chr10	110806439	110806755	EH38D2390979	EH38E1499275	dELS	108
chr10	110808834	110808933	MIR3	SINE	MIR	chr10	110808681	110809017	EH38D4551270	EH38E2924775	dELS	99
chr10	110808933	110809232	AluJo	SINE	Alu	chr10	110808681	110809017	EH38D4551270	EH38E2924775	dELS	84
chr10	110814195	110814488	L2c	LINE	L2	chr10	110814124	110814463	EH38D4551276	EH38E2924780	dELS	268
chr10	110817495	110817997	L2c	LINE	L2	chr10	110817534	110817844	EH38D2390991	EH38E1499287	dELS	310
chr10	110818313	110818449	L2c	LINE	L2	chr10	110818406	110818674	EH38D2390992	EH38E1499288	dELS,CTCF-bound	43
chr10	110819222	110819429	MER58C	DNA	hAT-Charlie	chr10	110818884	110819227	EH38D4551277	EH38E2924781	dELS,CTCF-bound	5
chr10	110822524	110822579	AmnSINE2	SINE	tRNA-Deu	chr10	110822398	110822674	EH38D4551282	EH38E2924785	dELS,CTCF-bound	55
chr10	110823721	110824026	AluJo	SINE	Alu	chr10	110823448	110823770	EH38D2391002	EH38E1499297	dELS	49
chr10	110823721	110824026	AluJo	SINE	Alu	chr10	110824004	110824344	EH38D4551284	EH38E2924787	dELS	22
chr10	110827417	110827459	MIRc	SINE	MIR	chr10	110827449	110827798	EH38D2391006	EH38E1499301	dELS,CTCF-bound	10
chr10	110827511	110827745	MIR	SINE	MIR	chr10	110827449	110827798	EH38D2391006	EH38E1499301	dELS,CTCF-bound	234
chr10	110834390	110834528	MIRc	SINE	MIR	chr10	110834316	110834639	EH38D4551299	EH38E2924795	dELS	138
chr10	110834537	110834753	MIR	SINE	MIR	chr10	110834316	110834639	EH38D4551299	EH38E2924795	dELS	102
chr10	110835193	110835289	MIR	SINE	MIR	chr10	110834999	110835310	EH38D2391015	EH38E1499310	dELS,CTCF-bound	96
chr10	110837887	110838299	LTR54	LTR	ERV1	chr10	110837839	110838181	EH38D2391021	EH38E1499316	dELS	294
chr10	110839888	110839941	MIRc	SINE	MIR	chr10	110839806	110839976	EH38D4551304	EH38E2924800	dELS	53
chr10	110839941	110840241	AluSc8	SINE	Alu	chr10	110839806	110839976	EH38D4551304	EH38E2924800	dELS	35
chr10	110839941	110840241	AluSc8	SINE	Alu	chr10	110840109	110840266	EH38D4551305	EH38E2924801	dELS	132
chr10	110840241	110840308	MIRc	SINE	MIR	chr10	110840109	110840266	EH38D4551305	EH38E2924801	dELS	25
chr10	110840827	110840895	MER91C	DNA	hAT-Tip100	chr10	110840833	110841169	EH38D4551307	EH38E2924803	dELS,CTCF-bound	62
chr10	110841171	110841473	AluJo	SINE	Alu	chr10	110841392	110841641	EH38D4551308	EH38E2924804	dELS	81
chr10	110841597	110841749	MIR3	SINE	MIR	chr10	110841392	110841641	EH38D4551308	EH38E2924804	dELS	44
chr10	110841863	110842047	MER5A	DNA	hAT-Charlie	chr10	110841848	110842196	EH38D4551309	EH38E2924805	dELS	184
chr10	110842657	110842841	MIRb	SINE	MIR	chr10	110842623	110842861	EH38D2391028	EH38E1499323	dELS,CTCF-bound	184
chr10	110843391	110843633	L4_B_Mam	LINE	RTE-X	chr10	110843059	110843407	EH38D2391029	EH38E1499324	dELS,CTCF-bound	16
chr10	110844257	110844358	MIR3	SINE	MIR	chr10	110844117	110844464	EH38D4551312	EH38E2924808	dELS	101
chr10	110844637	110844923	L2c	LINE	L2	chr10	110844466	110844701	EH38D4551313	EH38E2924809	dELS	64
chr10	110845235	110845394	L2c	LINE	L2	chr10	110845238	110845580	EH38D4551314	EH38E2924810	dELS	156
chr10	110848444	110848744	AluSz	SINE	Alu	chr10	110848182	110848462	EH38D2391039	EH38E1499334	dELS	18
chr10	110849844	110850133	MLT1K	LTR	ERVL-MaLR	chr10	110850070	110850412	EH38D4551319	EH38E2924816	dELS	63
chr10	110850138	110850289	Charlie1a	DNA	hAT-Charlie	chr10	110850070	110850412	EH38D4551319	EH38E2924816	dELS	151
chr10	110850359	110850491	MER91C	DNA	hAT-Tip100	chr10	110850070	110850412	EH38D4551319	EH38E2924816	dELS	53
chr10	110851903	110852095	AluJb	SINE	Alu	chr10	110852056	110852264	EH38D2391045	EH38E1499338	dELS	39
chr10	110853259	110853413	MIRb	SINE	MIR	chr10	110852978	110853280	EH38D4551323	EH38E2924818	dELS,CTCF-bound	21
chr10	110855284	110855587	AluSq2	SINE	Alu	chr10	110855555	110855755	EH38D4551326	EH38E2924820	dELS,CTCF-bound	32
chr10	110855761	110856204	Tigger15a	DNA	TcMar-Tigger	chr10	110855981	110856184	EH38D2391052	EH38E1499345	dELS,CTCF-bound	203
chr10	110857346	110857427	MIR1_Amn	SINE	MIR	chr10	110857328	110857538	EH38D4551327	EH38E2924821	dELS,CTCF-bound	81
chr10	110858364	110858604	L2c	LINE	L2	chr10	110858283	110858629	EH38D4551329	EH38E2924823	dELS	240
chr10	110858730	110858782	MIR3	SINE	MIR	chr10	110858658	110858938	EH38D4551330	EH38E2924824	dELS	52
chr10	110858800	110858860	MIRb	SINE	MIR	chr10	110858658	110858938	EH38D4551330	EH38E2924824	dELS	60
chr10	110858860	110859169	AluSg	SINE	Alu	chr10	110858658	110858938	EH38D4551330	EH38E2924824	dELS	78
chr10	110859169	110859261	MIRb	SINE	MIR	chr10	110859253	110859595	EH38D4551331	EH38E2924825	dELS	8
chr10	110859783	110859963	MIRb	SINE	MIR	chr10	110859714	110859928	EH38D4551332	EH38E2924826	dELS	145
chr10	110859783	110859963	MIRb	SINE	MIR	chr10	110859948	110860288	EH38D2391060	EH38E1499353	dELS,CTCF-bound	15
chr10	110860518	110860634	MIRb	SINE	MIR	chr10	110860614	110860962	EH38D4551333	EH38E2924827	dELS,CTCF-bound	20
chr10	110861262	110861536	L2c	LINE	L2	chr10	110861083	110861293	EH38D4551334	EH38E2924828	dELS,CTCF-bound	31
chr10	110863221	110863306	MIR3	SINE	MIR	chr10	110863020	110863302	EH38D2391065	EH38E1499357	dELS	81
chr10	110863306	110863566	MER103C	DNA	hAT-Charlie	chr10	110863407	110863750	EH38D2391066	EH38E1499358	dELS	159
chr10	110863893	110864380	LTR32	LTR	ERVL	chr10	110864042	110864351	EH38D4551337	EH38E2924830	dELS	309
chr10	110866322	110866477	MIR3	SINE	MIR	chr10	110866147	110866397	EH38D4551340	EH38E2924833	dELS	75
chr10	110867604	110867700	MIR3	SINE	MIR	chr10	110867545	110867838	EH38D4551343	EH38E2924836	dELS	96
chr10	110876086	110876308	AluJb	SINE	Alu	chr10	110876079	110876341	EH38D4551358	EH38E2924850	dELS,CTCF-bound	222
chr10	110877249	110877293	MER3	DNA	hAT-Charlie	chr10	110877243	110877422	EH38D4551359	EH38E2924851	dELS,CTCF-bound	44
chr10	110877293	110877371	FLAM_A	SINE	Alu	chr10	110877243	110877422	EH38D4551359	EH38E2924851	dELS,CTCF-bound	78
chr10	110877371	110877420	MER33	DNA	hAT-Charlie	chr10	110877243	110877422	EH38D4551359	EH38E2924851	dELS,CTCF-bound	49
chr10	110877419	110877588	MER33	DNA	hAT-Charlie	chr10	110877243	110877422	EH38D4551359	EH38E2924851	dELS,CTCF-bound	3
chr10	110879384	110879670	AluY	SINE	Alu	chr10	110879468	110879639	EH38D4551360	EH38E2924852	dELS	171
chr10	110883998	110884271	Tigger7	DNA	TcMar-Tigger	chr10	110884045	110884332	EH38D2391096	EH38E1499386	dELS,CTCF-bound	226
chr10	110884269	110884365	Tigger7	DNA	TcMar-Tigger	chr10	110884045	110884332	EH38D2391096	EH38E1499386	dELS,CTCF-bound	63
chr10	110886071	110886183	L2c	LINE	L2	chr10	110885969	110886319	EH38D2391097	EH38E1499387	dELS	112
chr10	110888974	110889245	AluSx4	SINE	Alu	chr10	110889244	110889423	EH38D4551365	EH38E2924856	dELS	1
chr10	110889246	110889312	L2a	LINE	L2	chr10	110889244	110889423	EH38D4551365	EH38E2924856	dELS	66
chr10	110901007	110901290	AluJo	SINE	Alu	chr10	110901102	110901276	EH38D4551373	EH38E2924864	dELS,CTCF-bound	174
chr10	110903622	110904026	Tigger3c	DNA	TcMar-Tigger	chr10	110903913	110904247	EH38D2391108	EH38E1499398	dELS	113
chr10	110904227	110904484	L2a	LINE	L2	chr10	110903913	110904247	EH38D2391108	EH38E1499398	dELS	20
chr10	110912475	110912551	MamSINE1	SINE	tRNA-RTE	chr10	110912432	110912778	EH38D4551383	EH38E2924869	dELS	76
chr10	110915039	110915150	MER5A	DNA	hAT-Charlie	chr10	110915077	110915409	EH38D4551386	EH38E2924872	dELS	73
chr10	110915153	110915451	AluJb	SINE	Alu	chr10	110915077	110915409	EH38D4551386	EH38E2924872	dELS	256
chr10	110915592	110915704	MIRb	SINE	MIR	chr10	110915647	110915973	EH38D4551387	EH38E2924873	dELS	57
chr10	110915704	110915992	AluSz6	SINE	Alu	chr10	110915647	110915973	EH38D4551387	EH38E2924873	dELS	269
chr10	110916519	110916598	AmnSINE1	SINE	5S-Deu-L2	chr10	110916476	110916825	EH38D4551389	EH38E2924875	dELS	79
chr10	110924144	110924421	L2c	LINE	L2	chr10	110924152	110924494	EH38D4551400	EH38E2924884	dELS,CTCF-bound	269
chr10	110931809	110932611	L2c	LINE	L2	chr10	110931905	110932193	EH38D2391136	EH38E1499423	dELS	288
chr10	110931809	110932611	L2c	LINE	L2	chr10	110932478	110932816	EH38D4551405	EH38E2924886	dELS	133
chr10	110932593	110932874	L2c	LINE	L2	chr10	110932478	110932816	EH38D4551405	EH38E2924886	dELS	223
chr10	110944394	110945618	L1M4	LINE	L1	chr10	110944827	110945001	EH38D4551409	EH38E2924888	dELS,CTCF-bound	174
chr10	110944394	110945618	L1M4	LINE	L1	chr10	110945009	110945358	EH38D4551410	EH38E2924889	dELS	349
chr10	110967104	110967313	MIRb	SINE	MIR	chr10	110967082	110967344	EH38D4551423	EH38E2924896	dELS	209
chr10	110967325	110967430	MER5B	DNA	hAT-Charlie	chr10	110967082	110967344	EH38D4551423	EH38E2924896	dELS	19
chr10	110967455	110968215	L1MB8	LINE	L1	chr10	110967832	110968031	EH38D4551425	EH38E2924898	dELS	199
chr10	110972594	110972846	AluJb	SINE	Alu	chr10	110972639	110972831	EH38D4551429	EH38E2924899	dELS	192
chr10	110977540	110978278	L1MEc	LINE	L1	chr10	110978199	110978540	EH38D4551432	EH38E2924902	dELS	79
chr10	110981362	110981571	L1MEc	LINE	L1	chr10	110981433	110981749	EH38D4551434	EH38E2924904	dELS	138
chr10	110981565	110981841	L1MC	LINE	L1	chr10	110981433	110981749	EH38D4551434	EH38E2924904	dELS	184
chr10	110994318	110994683	L1ME3G	LINE	L1	chr10	110994444	110994748	EH38D4551442	EH38E2924910	dELS	239
chr10	111098700	111098813	MER81	DNA	hAT-Blackjack	chr10	111098736	111099068	EH38D4551515	EH38E2924943	dELS,CTCF-bound	77
chr10	111098874	111098958	MIRc	SINE	MIR	chr10	111098736	111099068	EH38D4551515	EH38E2924943	dELS,CTCF-bound	84
chr10	111100073	111100279	Charlie16a	DNA	hAT-Charlie	chr10	111100225	111100573	EH38D4551518	EH38E2924945	dELS	54
chr10	111107407	111107489	MER33	DNA	hAT-Charlie	chr10	111107069	111107417	EH38D4551528	EH38E2924953	dELS,CTCF-bound	10
chr10	111114064	111114220	L2a	LINE	L2	chr10	111113932	111114082	EH38D4551539	EH38E2924959	dELS,CTCF-bound	18
chr10	111114064	111114220	L2a	LINE	L2	chr10	111114141	111114487	EH38D2391273	EH38E1499503	dELS	79
chr10	111126108	111126502	MLT1I	LTR	ERVL-MaLR	chr10	111126117	111126467	EH38D2391285	EH38E1499507	dELS,CTCF-bound	350
chr10	111128436	111128508	MIR3	SINE	MIR	chr10	111128475	111128667	EH38D4551555	EH38E2924962	dELS,CTCF-bound	33
chr10	111129058	111129261	MIRb	SINE	MIR	chr10	111128779	111129123	EH38D4551556	EH38E2924963	dELS	65
chr10	111131344	111131438	UCON132b	DNA	hAT-Tip100	chr10	111131357	111131635	EH38D4551559	EH38E2924967	dELS,CTCF-bound	81
chr10	111136891	111137068	MIR3	SINE	MIR	chr10	111137013	111137358	EH38D2391297	EH38E1499514	dELS,CTCF-bound	55
chr10	111137636	111137929	L2c	LINE	L2	chr10	111137572	111137891	EH38D4551561	EH38E2924968	dELS	255
chr10	111150761	111151222	LTR16B1	LTR	ERVL	chr10	111150707	111151001	EH38D2391309	EH38E2924973	dELS	240
chr10	111152273	111152391	L2a	LINE	L2	chr10	111152086	111152290	EH38D4551569	EH38E2924975	dELS	17
chr10	111205059	111205444	MSTB1	LTR	ERVL-MaLR	chr10	111204881	111205231	EH38D2391341	EH38E2924988	dELS	172
chr10	111211520	111211681	MIR	SINE	MIR	chr10	111211518	111211719	EH38D4551593	EH38E2924989	dELS	161
chr10	111211688	111212050	L1MC3	LINE	L1	chr10	111211518	111211719	EH38D4551593	EH38E2924989	dELS	31
chr10	111211688	111212050	L1MC3	LINE	L1	chr10	111211772	111212120	EH38D2391347	EH38E1499537	dELS	278
chr10	111212061	111212303	L1MEd	LINE	L1	chr10	111211772	111212120	EH38D2391347	EH38E1499537	dELS	59
chr10	111246919	111247063	L2b	LINE	L2	chr10	111246910	111247251	EH38D4551604	EH38E2924993	dELS	144
chr10	111247168	111247704	MLT2B2	LTR	ERVL	chr10	111246910	111247251	EH38D4551604	EH38E2924993	dELS	83
chr10	111247168	111247704	MLT2B2	LTR	ERVL	chr10	111247406	111247583	EH38D4551605	EH38E2924994	dELS	177
chr10	111260371	111260519	MIR	SINE	MIR	chr10	111260112	111260437	EH38D4551613	EH38E2924997	dELS,CTCF-bound	66
chr10	111293972	111295435	L1PB3	LINE	L1	chr10	111295384	111295592	EH38D2391402	EH38E2925003	dELS	51
chr10	111297380	111298231	MLT1G-int	LTR	ERVL-MaLR	chr10	111297443	111297642	EH38D2391404	EH38E1499559	dELS,CTCF-bound	199
chr10	111297380	111298231	MLT1G-int	LTR	ERVL-MaLR	chr10	111297646	111297823	EH38D2391405	EH38E1499560	dELS,CTCF-bound	177
chr10	111297380	111298231	MLT1G-int	LTR	ERVL-MaLR	chr10	111297983	111298175	EH38D2391406	EH38E1499561	dELS	192
chr10	111297380	111298231	MLT1G-int	LTR	ERVL-MaLR	chr10	111298206	111298407	EH38D2391407	EH38E1499562	dELS,CTCF-bound	25
chr10	111298238	111298795	MLT1G	LTR	ERVL-MaLR	chr10	111298206	111298407	EH38D2391407	EH38E1499562	dELS,CTCF-bound	169
chr10	111301413	111301762	THE1D	LTR	ERVL-MaLR	chr10	111301391	111301728	EH38D2391408	EH38E2925004	dELS	315
chr10	111304180	111304391	MIR	SINE	MIR	chr10	111303982	111304307	EH38D4551631	EH38E2925005	dELS	127
chr10	111310600	111310846	MIRb	SINE	MIR	chr10	111310458	111310728	EH38D2391413	EH38E1499565	dELS	128
chr10	111313166	111315067	L1PA15	LINE	L1	chr10	111313490	111313772	EH38D4551633	EH38E2925006	dELS	282
chr10	111338447	111338583	MIRc	SINE	MIR	chr10	111338147	111338470	EH38D4551643	EH38E2925012	dELS,CTCF-bound	23
chr10	111338717	111338869	MamTip2	DNA	hAT-Tip100	chr10	111338848	111339195	EH38D2391429	EH38E1499570	dELS	21
chr10	111338921	111339054	MER126	DNA	DNA	chr10	111338848	111339195	EH38D2391429	EH38E1499570	dELS	133
chr10	111347462	111348057	MLT1E2	LTR	ERVL-MaLR	chr10	111347465	111347815	EH38D2391436	EH38E1499573	dELS	350
chr10	111348059	111348457	MLT1E2-int	LTR	ERVL-MaLR	chr10	111348172	111348516	EH38D2391438	EH38E1499575	dELS	285
chr10	111390908	111391088	MIRb	SINE	MIR	chr10	111390905	111391066	EH38D2391456	EH38E1499584	dELS,CTCF-bound	158
chr10	111392298	111392411	MER117	DNA	hAT-Charlie	chr10	111392186	111392532	EH38D2391458	EH38E1499586	dELS	113
chr10	111435794	111436249	MLT1D	LTR	ERVL-MaLR	chr10	111435951	111436294	EH38D2391481	EH38E1499595	dELS	298
chr10	111437968	111438520	L2a	LINE	L2	chr10	111438451	111438673	EH38D2391482	EH38E2925031	dELS	69
chr10	111473188	111473506	AluJr4	SINE	Alu	chr10	111473383	111473727	EH38D4551688	EH38E2925044	dELS	123
chr10	111476353	111477010	PABL_A	LTR	ERV1	chr10	111476597	111476943	EH38D4551692	EH38E2925048	dELS	346
chr10	111479588	111479757	MIRc	SINE	MIR	chr10	111479634	111479896	EH38D2391511	EH38E1499604	dELS,CTCF-bound	123
chr10	111480325	111480461	MIRb	SINE	MIR	chr10	111479984	111480331	EH38D4551695	EH38E2925050	dELS	6
chr10	111481212	111481539	LTR18A	LTR	ERVL	chr10	111481224	111481567	EH38D2391513	EH38E1499606	dELS	315
chr10	111506102	111506976	MER4D0	LTR	ERV1	chr10	111506305	111506645	EH38D4551708	EH38E2925052	dELS	340
chr10	111506102	111506976	MER4D0	LTR	ERV1	chr10	111506709	111507008	EH38D4551709	EH38E2925053	dELS	267
chr10	111506976	111507388	L1MEg1	LINE	L1	chr10	111506709	111507008	EH38D4551709	EH38E2925053	dELS	32
chr10	111513448	111513658	MIRc	SINE	MIR	chr10	111513536	111513711	EH38D2391532	EH38E2925056	dELS	122
chr10	111513699	111514198	MER34	LTR	ERV1	chr10	111513536	111513711	EH38D2391532	EH38E2925056	dELS	12
chr10	111515194	111515634	MLT1H	LTR	ERVL-MaLR	chr10	111515343	111515687	EH38D2391534	EH38E1499614	dELS	291
chr10	111515634	111515779	L2a	LINE	L2	chr10	111515343	111515687	EH38D2391534	EH38E1499614	dELS	53
chr10	111515634	111515779	L2a	LINE	L2	chr10	111515757	111516057	EH38D4551715	EH38E2925057	dELS	22
chr10	111516415	111516640	LTR16C	LTR	ERVL	chr10	111516197	111516543	EH38D4551716	EH38E2925058	dELS	128
chr10	111516415	111516640	LTR16C	LTR	ERVL	chr10	111516558	111516786	EH38D4551717	EH38E2925059	dELS	82
chr10	111565572	111566019	LTR33A	LTR	ERVL	chr10	111565626	111565855	EH38D2391573	EH38E2925067	dELS	229
chr10	111592265	111592726	MLT2B4	LTR	ERVL	chr10	111592286	111592556	EH38D2391585	EH38E1499631	dELS	270
chr10	111593306	111593682	MLT1A	LTR	ERVL-MaLR	chr10	111593577	111593926	EH38D2391587	EH38E1499632	dELS	105
chr10	111630346	111630769	MamGypsy2-I	LTR	Gypsy	chr10	111630498	111630843	EH38D2391607	EH38E2925074	dELS	271
chr10	111630812	111630928	MamGypsy2-LTR	LTR	Gypsy	chr10	111630498	111630843	EH38D2391607	EH38E2925074	dELS	31
chr10	111634422	111635185	ERV3-16A3_I-int	LTR	ERVL	chr10	111634208	111634504	EH38D2391611	EH38E1499641	dELS,CTCF-bound	82
chr10	111646627	111646885	MIRb	SINE	MIR	chr10	111646740	111647021	EH38D2391615	EH38E2925075	dELS	145
chr10	111648659	111648843	MIRb	SINE	MIR	chr10	111648524	111648869	EH38D4551755	EH38E2925077	dELS	184
chr10	111703804	111704142	MLT1L	LTR	ERVL-MaLR	chr10	111704071	111704261	EH38D2391641	EH38E2925080	dELS	71
chr10	111706169	111706509	MLT1H2	LTR	ERVL-MaLR	chr10	111706373	111706669	EH38D2391647	EH38E1499654	dELS	136
chr10	111735950	111736197	MIR	SINE	MIR	chr10	111735916	111736264	EH38D2391671	EH38E1499668	dELS	247
chr10	111736199	111736575	MLT1A	LTR	ERVL-MaLR	chr10	111735916	111736264	EH38D2391671	EH38E1499668	dELS	65
chr10	111774378	111774571	L2a	LINE	L2	chr10	111774494	111774830	EH38D4551792	EH38E2925093	dELS	77
chr10	111801762	111801953	MER53	DNA	hAT	chr10	111801882	111802227	EH38D2391710	EH38E1499687	dELS,CTCF-bound	71
chr10	111801953	111802091	LTR33	LTR	ERVL	chr10	111801882	111802227	EH38D2391710	EH38E1499687	dELS,CTCF-bound	138
chr10	111830980	111831050	L2b	LINE	L2	chr10	111830849	111831134	EH38D4551808	EH38E2925101	dELS	70
chr10	111831230	111831451	MIR	SINE	MIR	chr10	111831164	111831407	EH38D2391734	EH38E2925102	dELS	177
chr10	111836047	111836206	AluSx3	SINE	Alu	chr10	111836117	111836319	EH38D4551812	EH38E2925107	dELS	89
chr10	111836292	111836509	MIRb	SINE	MIR	chr10	111836117	111836319	EH38D4551812	EH38E2925107	dELS	27
chr10	111837911	111838450	LTR26B	LTR	ERV1	chr10	111837980	111838330	EH38D4551813	EH38E2925108	dELS	350
chr10	111867796	111868080	MER124	DNA	DNA	chr10	111867643	111867989	EH38D4551824	EH38E2925112	dELS	193
chr10	111874965	111875226	LTR16C	LTR	ERVL	chr10	111874620	111874970	EH38D2391765	EH38E1499713	dELS	5
chr10	111952921	111953230	AluYa5	SINE	Alu	chr10	111953223	111953474	EH38D2391803	EH38E1499727	dELS	7
chr10	111954717	111954775	L3	LINE	CR1	chr10	111954654	111954806	EH38D2391806	EH38E1499730	dELS	58
chr10	111974372	111974454	L2c	LINE	L2	chr10	111974357	111974625	EH38D4551860	EH38E2925130	dELS	82
chr10	111974457	111974870	L2a	LINE	L2	chr10	111974357	111974625	EH38D4551860	EH38E2925130	dELS	168
chr10	111975295	111975349	L2c	LINE	L2	chr10	111975286	111975520	EH38D4551861	EH38E2925131	dELS	54
chr10	111975353	111975726	L2	LINE	L2	chr10	111975286	111975520	EH38D4551861	EH38E2925131	dELS	167
chr10	111976011	111976127	UCON132b	DNA	hAT-Tip100	chr10	111975949	111976299	EH38D2391821	EH38E2925132	dELS	116
chr10	111984217	111984685	LTR16A1	LTR	ERVL	chr10	111984062	111984410	EH38D2391822	EH38E1499738	dELS	193
chr10	111998718	111998879	L2c	LINE	L2	chr10	111998765	111999068	EH38D2391837	EH38E1499748	dELS	114
chr10	111998917	111999058	MIRb	SINE	MIR	chr10	111998765	111999068	EH38D2391837	EH38E1499748	dELS	141
chr10	111999142	111999611	MER74B	LTR	ERVL	chr10	111999306	111999616	EH38D2391838	EH38E1499749	dELS	305
chr10	111999863	111999999	LTR16E1	LTR	ERVL	chr10	111999906	112000246	EH38D2391839	EH38E1499750	dELS	93
chr10	112000000	112000371	LTR16E1	LTR	ERVL	chr10	111999906	112000246	EH38D2391839	EH38E1499750	dELS	246
chr10	112001711	112002022	AluSq4	SINE	Alu	chr10	112001468	112001784	EH38D2391841	EH38E2925134	dELS	73
chr10	112006741	112006917	LTR33	LTR	ERVL	chr10	112006855	112007204	EH38D4551865	EH38E2925137	dELS	62
chr10	112006993	112007158	LTR33	LTR	ERVL	chr10	112006855	112007204	EH38D4551865	EH38E2925137	dELS	165
chr10	112007158	112007478	MLT1K	LTR	ERVL-MaLR	chr10	112006855	112007204	EH38D4551865	EH38E2925137	dELS	46
chr10	112007158	112007478	MLT1K	LTR	ERVL-MaLR	chr10	112007349	112007668	EH38D2391848	EH38E1499754	dELS	129
chr10	112026416	112026576	L1MA7	LINE	L1	chr10	112026563	112026720	EH38D4551868	EH38E2925141	dELS,CTCF-bound	13
chr10	112026538	112026711	L1ME4b	LINE	L1	chr10	112026563	112026720	EH38D4551868	EH38E2925141	dELS,CTCF-bound	148
chr10	112037041	112037726	L2a	LINE	L2	chr10	112037022	112037357	EH38D4551870	EH38E2925142	dELS	316
chr10	112080488	112080658	Charlie15a	DNA	hAT-Charlie	chr10	112080230	112080574	EH38D2391891	EH38E1499770	dELS	86
chr10	112082183	112082342	MIRb	SINE	MIR	chr10	112082142	112082489	EH38D2391894	EH38E1499772	dELS,CTCF-bound	159
chr10	112092198	112092340	MER5A	DNA	hAT-Charlie	chr10	112092092	112092284	EH38D4551895	EH38E2925156	dELS	86
chr10	112095647	112095860	Tigger15a	DNA	TcMar-Tigger	chr10	112095773	112096104	EH38D2391909	EH38E1499782	dELS	87
chr10	112098806	112098935	MIR	SINE	MIR	chr10	112098714	112098962	EH38D2391911	EH38E1499783	dELS	129
chr10	112098992	112099382	MLT1H	LTR	ERVL-MaLR	chr10	112098965	112099312	EH38D4551900	EH38E2925159	dELS	320
chr10	112131910	112132268	L2b	LINE	L2	chr10	112132051	112132396	EH38D4551914	EH38E2925166	dELS	217
chr10	112132358	112132576	MLT1C	LTR	ERVL-MaLR	chr10	112132437	112132759	EH38D4551915	EH38E2925167	dELS	139
chr10	112132358	112132576	MLT1C	LTR	ERVL-MaLR	chr10	112132051	112132396	EH38D4551914	EH38E2925166	dELS	38
chr10	112132576	112133005	MSTB	LTR	ERVL-MaLR	chr10	112132437	112132759	EH38D4551915	EH38E2925167	dELS	183
chr10	112140736	112140938	MIRb	SINE	MIR	chr10	112140645	112140967	EH38D4551922	EH38E2925174	dELS,CTCF-bound	202
chr10	112159211	112159522	AluSc8	SINE	Alu	chr10	112159520	112159749	EH38D2391949	EH38E1499803	dELS	2
chr10	112159522	112159576	MIR3	SINE	MIR	chr10	112159520	112159749	EH38D2391949	EH38E1499803	dELS	54
chr10	112185801	112186526	L1MEc	LINE	L1	chr10	112186075	112186259	EH38D2391977	EH38E1499822	dELS,CTCF-bound	184
chr10	112192199	112192730	L2c	LINE	L2	chr10	112192496	112192674	EH38D4551944	EH38E2925190	dELS,CTCF-bound	178
chr10	112201392	112201880	L2a	LINE	L2	chr10	112201367	112201690	EH38D4551948	EH38E2925192	dELS	298
chr10	112202140	112202332	MER58A	DNA	hAT-Charlie	chr10	112202221	112202422	EH38D2391990	EH38E1499832	dELS	111
chr10	112203668	112203916	MIRb	SINE	MIR	chr10	112203431	112203713	EH38D4551951	EH38E2925195	dELS	45
chr10	112209106	112209200	L2c	LINE	L2	chr10	112208989	112209337	EH38D4551956	EH38E2925199	dELS,CTCF-bound	94
chr10	112211324	112211442	MIR3	SINE	MIR	chr10	112211360	112211677	EH38D2392001	EH38E1499843	dELS	82
chr10	112211582	112211724	L2a	LINE	L2	chr10	112211360	112211677	EH38D2392001	EH38E1499843	dELS	95
chr10	112212645	112212877	MIRb	SINE	MIR	chr10	112212651	112212984	EH38D4551959	EH38E2925202	dELS	226
chr10	112213042	112213131	L2b	LINE	L2	chr10	112213056	112213273	EH38D2392004	EH38E1499846	dELS	75
chr10	112213270	112213450	MIR	SINE	MIR	chr10	112213056	112213273	EH38D2392004	EH38E1499846	dELS	3
chr10	112213462	112213860	L2b	LINE	L2	chr10	112213484	112213814	EH38D2392005	EH38E1499847	dELS	330
chr10	112216240	112216368	L2b	LINE	L2	chr10	112216201	112216544	EH38D4551963	EH38E2925206	dELS	128
chr10	112217612	112217846	MIRc	SINE	MIR	chr10	112217705	112218037	EH38D4551964	EH38E2925207	dELS	141
chr10	112218017	112218109	MIRc	SINE	MIR	chr10	112217705	112218037	EH38D4551964	EH38E2925207	dELS	20
chr10	112222667	112222824	L2c	LINE	L2	chr10	112222430	112222700	EH38D4551967	EH38E2925210	dELS	33
chr10	112223686	112223887	MER58A	DNA	hAT-Charlie	chr10	112223740	112224081	EH38D2392017	EH38E1499858	dELS	147
chr10	112225624	112225920	L2a	LINE	L2	chr10	112225881	112226073	EH38D4551970	EH38E2925211	dELS	39
chr10	112226023	112226140	L2b	LINE	L2	chr10	112225881	112226073	EH38D4551970	EH38E2925211	dELS	50
chr10	112226487	112227065	LTR14B	LTR	ERVK	chr10	112226674	112227013	EH38D4551971	EH38E2925212	dELS	339
chr10	112231201	112231555	L2a	LINE	L2	chr10	112231370	112231573	EH38D2392027	EH38E1499867	dELS	185
chr10	112231974	112232102	MER117	DNA	hAT-Charlie	chr10	112231625	112231975	EH38D4551977	EH38E2925218	dELS	1
chr10	112232163	112232395	L2c	LINE	L2	chr10	112232158	112232391	EH38D2392029	EH38E1499869	dELS	228
chr10	112232990	112233100	MIRc	SINE	MIR	chr10	112232697	112233047	EH38D2392030	EH38E1499870	dELS	57
chr10	112241018	112243531	L1MA3	LINE	L1	chr10	112241976	112242236	EH38D4551985	EH38E2925222	dELS	260
chr10	112243708	112244097	L1MB8	LINE	L1	chr10	112243820	112244021	EH38D4551987	EH38E2925223	dELS,CTCF-bound	201
chr10	112250036	112250625	L1PA3	LINE	L1	chr10	112250590	112250932	EH38D4551993	EH38E2925226	dELS	35
chr10	112250625	112250899	LTR26	LTR	ERV1	chr10	112250590	112250932	EH38D4551993	EH38E2925226	dELS	274
chr10	112250899	112257061	L1PA4	LINE	L1	chr10	112250590	112250932	EH38D4551993	EH38E2925226	dELS	33
chr10	112250899	112257061	L1PA4	LINE	L1	chr10	112251363	112251543	EH38D2392042	EH38E2925228	dELS	180
chr10	112262477	112262650	MIRb	SINE	MIR	chr10	112262608	112262761	EH38D2392045	EH38E1499880	dELS,CTCF-bound	42
chr10	112272233	112272374	L2b	LINE	L2	chr10	112271976	112272315	EH38D4551999	EH38E2925232	dELS,CTCF-bound	82
chr10	112276157	112276279	MIRb	SINE	MIR	chr10	112275863	112276211	EH38D4552003	EH38E2925236	dELS	54
chr10	112280170	112280394	MIR	SINE	MIR	chr10	112280332	112280486	EH38D2392059	EH38E1499891	dELS,CTCF-bound	62
chr10	112280533	112280756	MIRb	SINE	MIR	chr10	112280605	112280806	EH38D2392060	EH38E1499892	dELS,CTCF-bound	151
chr10	112287463	112287535	MIR3	SINE	MIR	chr10	112287503	112287819	EH38D4552009	EH38E2925242	dELS	32
chr10	112287621	112287761	MIR3	SINE	MIR	chr10	112287503	112287819	EH38D4552009	EH38E2925242	dELS	140
chr10	112287798	112287923	Arthur1A	DNA	hAT-Tip100	chr10	112287503	112287819	EH38D4552009	EH38E2925242	dELS	21
chr10	112287798	112287923	Arthur1A	DNA	hAT-Tip100	chr10	112287914	112288262	EH38D2392065	EH38E1499895	dELS,CTCF-bound	9
chr10	112290994	112291312	L1PA10	LINE	L1	chr10	112290777	112291113	EH38D2392068	EH38E1499898	dELS	119
chr10	112291854	112292162	AluY	SINE	Alu	chr10	112292126	112292462	EH38D4552011	EH38E2925244	dELS	36
chr10	112292435	112292743	AluSx1	SINE	Alu	chr10	112292126	112292462	EH38D4552011	EH38E2925244	dELS	27
chr10	112295945	112296005	MER5A	DNA	hAT-Charlie	chr10	112295912	112296207	EH38D4552013	EH38E2925246	dELS	60
chr10	112297118	112297317	MER20	DNA	hAT-Charlie	chr10	112297026	112297359	EH38D4552016	EH38E2925249	dELS	199
chr10	112301732	112302010	AluSz	SINE	Alu	chr10	112301739	112302088	EH38D4552019	EH38E2925252	dELS	271
chr10	112302465	112302677	MIR	SINE	MIR	chr10	112302321	112302657	EH38D4552020	EH38E2925253	dELS	192
chr10	112310308	112310515	MER58A	DNA	hAT-Charlie	chr10	112310478	112310817	EH38D4552025	EH38E2925258	dELS	37
chr10	112310515	112310638	AluSz	SINE	Alu	chr10	112310478	112310817	EH38D4552025	EH38E2925258	dELS	123
chr10	112310691	112310854	AluSz	SINE	Alu	chr10	112310478	112310817	EH38D4552025	EH38E2925258	dELS	126
chr10	112313165	112313298	Tigger19a	DNA	TcMar-Tigger	chr10	112313056	112313249	EH38D4552028	EH38E2925262	dELS	84
chr10	112314032	112314085	L1ME2z	LINE	L1	chr10	112313981	112314328	EH38D2392094	EH38E1499919	dELS,CTCF-bound	53
chr10	112328890	112329446	LTR9D	LTR	ERV1	chr10	112329360	112329611	EH38D4552035	EH38E2925267	dELS	86
chr10	112329536	112329836	AluSg	SINE	Alu	chr10	112329360	112329611	EH38D4552035	EH38E2925267	dELS	75
chr10	112330784	112331378	MER41E	LTR	ERV1	chr10	112330636	112330920	EH38D2392108	EH38E1499925	dELS	136
chr10	112330784	112331378	MER41E	LTR	ERV1	chr10	112330982	112331174	EH38D4552036	EH38E2925268	dELS	192
chr10	112331485	112331670	MIRb	SINE	MIR	chr10	112331382	112331644	EH38D2392109	EH38E1499926	dELS	159
chr10	112332098	112332277	MIR	SINE	MIR	chr10	112332156	112332357	EH38D4552037	EH38E2925269	dELS,CTCF-bound	121
chr10	112332407	112332521	L2b	LINE	L2	chr10	112332510	112332854	EH38D2392111	EH38E1499928	dELS	11
chr10	112333581	112333693	MIR3	SINE	MIR	chr10	112333429	112333779	EH38D4552038	EH38E2925270	dELS	112
chr10	112335751	112335959	MIR	SINE	MIR	chr10	112335835	112336182	EH38D4552040	EH38E2925272	dELS	124
chr10	112335751	112335959	MIR	SINE	MIR	chr10	112335478	112335812	EH38D2392116	EH38E1499933	dELS	61
chr10	112336693	112336896	MIRb	SINE	MIR	chr10	112336638	112336988	EH38D4552042	EH38E2925274	dELS	203
chr10	112336905	112337059	MIRb	SINE	MIR	chr10	112336638	112336988	EH38D4552042	EH38E2925274	dELS	83
chr10	112339246	112339329	MIRc	SINE	MIR	chr10	112339021	112339367	EH38D2392120	EH38E1499936	dELS	83
chr10	112347761	112347940	MIRb	SINE	MIR	chr10	112347859	112348014	EH38D4552052	EH38E2925277	dELS,CTCF-bound	81
chr10	112349573	112350869	LTR12E	LTR	ERV1	chr10	112349762	112350055	EH38D4552058	EH38E2925282	dELS	293
chr10	112360500	112360560	MIRc	SINE	MIR	chr10	112360293	112360609	EH38D2392135	EH38E1499942	dELS	60
chr10	112361600	112361902	AluSx1	SINE	Alu	chr10	112361327	112361642	EH38D4552068	EH38E2925287	dELS	42
chr10	112362385	112362533	MIRb	SINE	MIR	chr10	112362373	112362720	EH38D2392140	EH38E1499947	dELS,CTCF-bound	148
chr10	112362864	112363083	AluSx	SINE	Alu	chr10	112362849	112363199	EH38D4552070	EH38E2925289	dELS	219
chr10	112363103	112363392	MER33	DNA	hAT-Charlie	chr10	112362849	112363199	EH38D4552070	EH38E2925289	dELS	96
chr10	112363103	112363392	MER33	DNA	hAT-Charlie	chr10	112363357	112363643	EH38D2392142	EH38E1499949	dELS	35
chr10	112363619	112363921	AluSx1	SINE	Alu	chr10	112363860	112364184	EH38D2392143	EH38E1499950	dELS	61
chr10	112363619	112363921	AluSx1	SINE	Alu	chr10	112363357	112363643	EH38D2392142	EH38E1499949	dELS	24
chr10	112364686	112364765	MIRb	SINE	MIR	chr10	112364596	112364888	EH38D4552072	EH38E2925291	dELS,CTCF-bound	79
chr10	112364940	112365068	MIRb	SINE	MIR	chr10	112365024	112365373	EH38D4552073	EH38E2925292	dELS,CTCF-bound	44
chr10	112367447	112367614	MIR3	SINE	MIR	chr10	112367311	112367533	EH38D2392148	EH38E2925294	dELS	86
chr10	112369172	112369473	AluSz	SINE	Alu	chr10	112369409	112369758	EH38D4552079	EH38E2925295	dELS	64
chr10	112369604	112370127	LTR12C	LTR	ERV1	chr10	112369409	112369758	EH38D4552079	EH38E2925295	dELS	154
chr10	112378757	112378882	L2b	LINE	L2	chr10	112378584	112378765	EH38D4552094	EH38E2925307	dELS	8
chr10	112382093	112382140	L2b	LINE	L2	chr10	112382128	112382330	EH38D4552097	EH38E2925308	dELS	12
chr10	112382988	112383329	AluJo	SINE	Alu	chr10	112382954	112383113	EH38D4552099	EH38E2925310	dELS,CTCF-bound	125
chr10	112382988	112383329	AluJo	SINE	Alu	chr10	112383296	112383643	EH38D2392168	EH38E1499974	dELS,CTCF-bound	33
chr10	112383912	112384209	AluSz6	SINE	Alu	chr10	112384160	112384509	EH38D4552101	EH38E2925311	dELS	49
chr10	112384209	112384424	L2a	LINE	L2	chr10	112384160	112384509	EH38D4552101	EH38E2925311	dELS	215
chr10	112384480	112384816	AluJb	SINE	Alu	chr10	112384160	112384509	EH38D4552101	EH38E2925311	dELS	29
chr10	112385130	112385338	MIR	SINE	MIR	chr10	112385279	112385572	EH38D2392170	EH38E1499976	dELS	59
chr10	112385521	112385713	L1MC5a	LINE	L1	chr10	112385279	112385572	EH38D2392170	EH38E1499976	dELS	51
chr10	112387928	112388234	AluSz6	SINE	Alu	chr10	112388145	112388396	EH38D2392174	EH38E1499979	dELS	89
chr10	112388557	112388945	L2a	LINE	L2	chr10	112388650	112388820	EH38D4552106	EH38E2925315	dELS,CTCF-bound	170
chr10	112391662	112391885	MER102a	DNA	hAT-Charlie	chr10	112391382	112391728	EH38D2392179	EH38E1499984	dELS	66
chr10	112397523	112397906	L2c	LINE	L2	chr10	112397615	112397962	EH38D4552114	EH38E2925321	dELS	291
chr10	112399142	112399338	MIRb	SINE	MIR	chr10	112399212	112399549	EH38D4552115	EH38E2925322	dELS	126
chr10	112403149	112403284	L1ME4c	LINE	L1	chr10	112403002	112403276	EH38D4552118	EH38E2925325	dELS	127
chr10	112429209	112429437	L2a	LINE	L2	chr10	112429277	112429459	EH38D2392216	EH38E1500014	dELS	160
chr10	112429757	112429814	LTR2752	LTR	ERV1	chr10	112429686	112429998	EH38D2392217	EH38E1500015	dELS	57
chr10	112429812	112429961	MER52A	LTR	ERV1	chr10	112429686	112429998	EH38D2392217	EH38E1500015	dELS	149
chr10	112429976	112430084	MER52A	LTR	ERV1	chr10	112429686	112429998	EH38D2392217	EH38E1500015	dELS	22
chr10	112438453	112438595	MIRb	SINE	MIR	chr10	112438452	112438671	EH38D2392223	EH38E1500020	dELS	142
chr10	112456002	112456134	L2b	LINE	L2	chr10	112455853	112456186	EH38D2392237	EH38E1500034	dELS	132
chr10	112456138	112456448	AluSz	SINE	Alu	chr10	112455853	112456186	EH38D2392237	EH38E1500034	dELS	48
chr10	112460834	112460942	MIRb	SINE	MIR	chr10	112460939	112461284	EH38D2392242	EH38E1500038	dELS	3
chr10	112460942	112461430	LTR40c	LTR	ERVL	chr10	112460939	112461284	EH38D2392242	EH38E1500038	dELS	342
chr10	112461431	112461573	MIRb	SINE	MIR	chr10	112461554	112461774	EH38D4552157	EH38E2925350	dELS	19
chr10	112461713	112462014	AluSz6	SINE	Alu	chr10	112461554	112461774	EH38D4552157	EH38E2925350	dELS	61
chr10	112472145	112472526	LFSINE_Vert	SINE	tRNA	chr10	112472181	112472411	EH38D4552163	EH38E2925353	dELS,CTCF-bound	230
chr10	112489019	112489213	MER5A	DNA	hAT-Charlie	chr10	112489054	112489242	EH38D4552171	EH38E2925357	dELS	159
chr10	112489213	112489263	MIR3	SINE	MIR	chr10	112489054	112489242	EH38D4552171	EH38E2925357	dELS	29
chr10	112491273	112491467	MIR3	SINE	MIR	chr10	112491242	112491488	EH38D2392264	EH38E1500054	dELS	194
chr10	112491483	112491791	MER33	DNA	hAT-Charlie	chr10	112491242	112491488	EH38D2392264	EH38E1500054	dELS	5
chr10	112491483	112491791	MER33	DNA	hAT-Charlie	chr10	112491647	112491979	EH38D4552173	EH38E2925359	dELS,CTCF-bound	144
chr10	112491905	112492081	MER5B	DNA	hAT-Charlie	chr10	112491647	112491979	EH38D4552173	EH38E2925359	dELS,CTCF-bound	74
chr10	112500154	112500461	AluSc	SINE	Alu	chr10	112500030	112500329	EH38D4552177	EH38E2925362	dELS	175
chr10	112506931	112507151	L1MEf	LINE	L1	chr10	112507098	112507445	EH38D4552179	EH38E2925363	dELS	53
chr10	112507693	112507932	L1MCc	LINE	L1	chr10	112507779	112507944	EH38D2392274	EH38E1500060	dELS	153
chr10	112507952	112508104	L1MCc	LINE	L1	chr10	112508058	112508390	EH38D2392275	EH38E1500061	dELS	46
chr10	112508103	112508285	L1MEf	LINE	L1	chr10	112508058	112508390	EH38D2392275	EH38E1500061	dELS	182
chr10	112508353	112508441	L1MEf	LINE	L1	chr10	112508058	112508390	EH38D2392275	EH38E1500061	dELS	37
chr10	112517255	112518073	L1MC3	LINE	L1	chr10	112517434	112517782	EH38D2392283	EH38E1500064	dELS	348
chr10	112521310	112521450	L1ME4c	LINE	L1	chr10	112520977	112521327	EH38D2392286	EH38E1500067	dELS	17
chr10	112525452	112525510	MIR3	SINE	MIR	chr10	112525310	112525511	EH38D2392294	EH38E1500075	dELS	58
chr10	112539600	112539833	MIRc	SINE	MIR	chr10	112539382	112539653	EH38D4552195	EH38E2925380	dELS	53
chr10	112581915	112581984	MamRep1879	DNA	hAT-Tip100	chr10	112581934	112582278	EH38D4552215	EH38E2925386	dELS	50
chr10	112582014	112582373	MLT1A	LTR	ERVL-MaLR	chr10	112581934	112582278	EH38D4552215	EH38E2925386	dELS	264
chr10	112585283	112585325	MamRTE1	LINE	RTE-BovB	chr10	112585084	112585429	EH38D4552219	EH38E2925388	dELS	42
chr10	112620235	112620351	L2b	LINE	L2	chr10	112620229	112620428	EH38D4552242	EH38E2925404	dELS,CTCF-bound	116
chr10	112631258	112631614	L1MB5	LINE	L1	chr10	112631541	112631890	EH38D2392387	EH38E1500134	dELS	73
chr10	112631627	112631715	MIR3	SINE	MIR	chr10	112631541	112631890	EH38D2392387	EH38E1500134	dELS	88
chr10	112631736	112631830	MER103C	DNA	hAT-Charlie	chr10	112631541	112631890	EH38D2392387	EH38E1500134	dELS	94
chr10	112632085	112632157	MER20B	DNA	hAT-Charlie	chr10	112631990	112632255	EH38D2392388	EH38E1500135	dELS,CTCF-bound	72
chr10	112632161	112632376	MER20B	DNA	hAT-Charlie	chr10	112631990	112632255	EH38D2392388	EH38E1500135	dELS,CTCF-bound	94
chr10	112649613	112650795	Tigger3b	DNA	TcMar-Tigger	chr10	112650647	112650857	EH38D2392408	EH38E1500151	dELS,CTCF-bound	148
chr10	112654962	112655040	MER58A	DNA	hAT-Charlie	chr10	112654925	112655246	EH38D4552262	EH38E2925419	dELS	78
chr10	112655049	112655213	MER5A	DNA	hAT-Charlie	chr10	112654925	112655246	EH38D4552262	EH38E2925419	dELS	164
chr10	112657955	112658076	MIR3	SINE	MIR	chr10	112657978	112658314	EH38D2392417	EH38E1500157	dELS	98
chr10	112658105	112658385	AluJr	SINE	Alu	chr10	112657978	112658314	EH38D2392417	EH38E1500157	dELS	209
chr10	112658488	112658624	L2c	LINE	L2	chr10	112658526	112658792	EH38D4552265	EH38E2925421	dELS,CTCF-bound	98
chr10	112658624	112658970	MER102a	DNA	hAT-Charlie	chr10	112658810	112658972	EH38D4552266	EH38E2925422	dELS	160
chr10	112658624	112658970	MER102a	DNA	hAT-Charlie	chr10	112658526	112658792	EH38D4552265	EH38E2925421	dELS,CTCF-bound	168
chr10	112671894	112671999	L2c	LINE	L2	chr10	112671757	112672092	EH38D2392426	EH38E2925426	dELS	105
chr10	112674608	112674815	MIRb	SINE	MIR	chr10	112674467	112674814	EH38D2392430	EH38E1500165	dELS	206
chr10	112675629	112675710	L3b	LINE	CR1	chr10	112675548	112675896	EH38D4552273	EH38E2925428	dELS	81
chr10	112675793	112676030	MIR	SINE	MIR	chr10	112675548	112675896	EH38D4552273	EH38E2925428	dELS	103
chr10	112687948	112688253	AluSx	SINE	Alu	chr10	112687648	112687998	EH38D2392446	EH38E2925432	dELS	50
chr10	112699230	112699416	MLT1A0	LTR	ERVL-MaLR	chr10	112699140	112699317	EH38D2392457	EH38E1500185	dELS,CTCF-bound	87
chr10	112700147	112700311	MIRc	SINE	MIR	chr10	112700235	112700435	EH38D2392458	EH38E1500186	dELS	76
chr10	112700399	112700635	MIRb	SINE	MIR	chr10	112700235	112700435	EH38D2392458	EH38E1500186	dELS	36
chr10	112700399	112700635	MIRb	SINE	MIR	chr10	112700460	112700712	EH38D2392459	EH38E1500187	dELS	175
chr10	112709418	112709682	L2c	LINE	L2	chr10	112709315	112709584	EH38D4552291	EH38E2925441	dELS	166
chr10	112711465	112711532	MIRc	SINE	MIR	chr10	112711339	112711686	EH38D4552292	EH38E2925442	dELS	67
chr10	112716912	112717108	MamRep1879	DNA	hAT-Tip100	chr10	112716985	112717325	EH38D2392477	EH38E1500204	dELS,CTCF-bound	123
chr10	112717317	112717883	MLT1G1	LTR	ERVL-MaLR	chr10	112716985	112717325	EH38D2392477	EH38E1500204	dELS,CTCF-bound	8
chr10	112721417	112721669	MIRc	SINE	MIR	chr10	112721194	112721420	EH38D4552300	EH38E2925447	dELS,CTCF-bound	3
chr10	112737610	112737720	UCON8	DNA	DNA	chr10	112737515	112737812	EH38D4552308	EH38E2925452	dELS	110
chr10	112740282	112740580	AluSz	SINE	Alu	chr10	112740032	112740294	EH38D4552312	EH38E2925456	dELS,CTCF-bound	12
chr10	112741431	112741620	L1MB7	LINE	L1	chr10	112741488	112741709	EH38D2392503	EH38E1500224	dELS	132
chr10	112744449	112744744	AluJr	SINE	Alu	chr10	112744704	112745049	EH38D2392510	EH38E1500230	dELS	40
chr10	112744886	112745372	Arthur1	DNA	hAT-Tip100	chr10	112744704	112745049	EH38D2392510	EH38E1500230	dELS	163
chr10	112750174	112750511	AluJr	SINE	Alu	chr10	112750503	112750682	EH38D2392514	EH38E1500234	dELS,CTCF-bound	8
chr10	112764305	112764461	Tigger19a	DNA	TcMar-Tigger	chr10	112764084	112764432	EH38D2392533	EH38E1500250	dELS,CTCF-bound	127
chr10	112765539	112765718	L2b	LINE	L2	chr10	112765607	112765902	EH38D2392535	EH38E1500251	dELS	111
chr10	112765751	112765903	MER5A	DNA	hAT-Charlie	chr10	112765607	112765902	EH38D2392535	EH38E1500251	dELS	151
chr10	112765946	112766123	L2b	LINE	L2	chr10	112765915	112766230	EH38D2392536	EH38E1500252	dELS	177
chr10	112767143	112767368	MIR	SINE	MIR	chr10	112767202	112767488	EH38D4552326	EH38E2925467	dELS	166
chr10	112769823	112770143	MER102b	DNA	hAT-Charlie	chr10	112769680	112769912	EH38D2392542	EH38E1500258	dELS	89
chr10	112774363	112774497	MIR3	SINE	MIR	chr10	112774310	112774498	EH38D4552329	EH38E2925470	dELS	134
chr10	112782592	112782779	AmnSINE1	SINE	5S-Deu-L2	chr10	112782607	112782848	EH38D2392554	EH38E1500270	dELS	172
chr10	112782779	112782893	L3	LINE	CR1	chr10	112782607	112782848	EH38D2392554	EH38E1500270	dELS	69
chr10	112797743	112798440	L4_A_Mam	LINE	RTE-X	chr10	112797952	112798257	EH38D4552355	EH38E2925488	dELS	305
chr10	112804056	112804123	X6A_LINE	LINE	CR1	chr10	112804027	112804369	EH38D4552361	EH38E2925491	dELS	67
chr10	112804447	112804647	MIR1_Amn	SINE	MIR	chr10	112804372	112804713	EH38D2392586	EH38E1500294	dELS	200
chr10	112804851	112805166	AluJr	SINE	Alu	chr10	112804846	112805047	EH38D4552362	EH38E2925492	dELS	196
chr10	112807272	112807557	MLT1C	LTR	ERVL-MaLR	chr10	112807020	112807320	EH38D2392591	EH38E1500299	dELS	48
chr10	112807272	112807557	MLT1C	LTR	ERVL-MaLR	chr10	112807357	112807509	EH38D4552363	EH38E2925493	dELS,CTCF-bound	152
chr10	112808343	112808648	AluSx	SINE	Alu	chr10	112808455	112808644	EH38D4552365	EH38E2925494	dELS	189
chr10	112808659	112809096	MLT1K	LTR	ERVL-MaLR	chr10	112808675	112809018	EH38D4552366	EH38E2925495	dELS	343
chr10	112809715	112809803	L2b	LINE	L2	chr10	112809423	112809751	EH38D4552367	EH38E2925496	dELS	36
chr10	112809715	112809803	L2b	LINE	L2	chr10	112809771	112810107	EH38D4552368	EH38E2925497	dELS	32
chr10	112809991	112810120	MLT1K	LTR	ERVL-MaLR	chr10	112809771	112810107	EH38D4552368	EH38E2925497	dELS	116
chr10	112810420	112810728	MLT1K	LTR	ERVL-MaLR	chr10	112810444	112810762	EH38D4552369	EH38E2925498	dELS	284
chr10	112811712	112811773	MLT1I	LTR	ERVL-MaLR	chr10	112811752	112811902	EH38D4552372	EH38E2925501	dELS,CTCF-bound	21
chr10	112825823	112826115	MER45B	DNA	hAT-Tip100	chr10	112826084	112826405	EH38D4552397	EH38E2925517	dELS,CTCF-bound	31
chr10	112836292	112836478	MIR3	SINE	MIR	chr10	112836121	112836469	EH38D4552407	EH38E2925525	dELS	177
chr10	112837916	112838139	MIRb	SINE	MIR	chr10	112838089	112838439	EH38D2392638	EH38E1500333	dELS	50
chr10	112839206	112839495	L2b	LINE	L2	chr10	112839122	112839461	EH38D2392640	EH38E1500335	dELS	255
chr10	112839838	112840010	MIRb	SINE	MIR	chr10	112839945	112840273	EH38D4552411	EH38E2925527	dELS	65
chr10	112840010	112840530	MER89	LTR	ERV1	chr10	112839945	112840273	EH38D4552411	EH38E2925527	dELS	263
chr10	112842828	112843296	LTR33B	LTR	ERVL	chr10	112842915	112843264	EH38D4552416	EH38E2925530	dELS	349
chr10	112843896	112843957	MIR3	SINE	MIR	chr10	112843720	112843925	EH38D4552417	EH38E2925531	dELS,CTCF-bound	29
chr10	112853373	112853459	MIR	SINE	MIR	chr10	112853152	112853392	EH38D4552423	EH38E2925536	dELS	19
chr10	112875408	112875920	L1MD3	LINE	L1	chr10	112875532	112875830	EH38D4552437	EH38E2925541	dELS	298
chr10	112875408	112875920	L1MD3	LINE	L1	chr10	112875850	112876199	EH38D4552438	EH38E2925542	dELS	70
chr10	112875978	112876065	MIR3	SINE	MIR	chr10	112875850	112876199	EH38D4552438	EH38E2925542	dELS	87
chr10	112880914	112881034	L2b	LINE	L2	chr10	112880946	112881115	EH38D4552439	EH38E2925543	dELS,CTCF-bound	88
chr10	112895165	112895688	MLT1G3	LTR	ERVL-MaLR	chr10	112895356	112895677	EH38D4552450	EH38E2925548	dELS	321
chr10	112896328	112896756	MLT2B2	LTR	ERVL	chr10	112896353	112896577	EH38D4552451	EH38E2925549	dELS	224
chr10	112903709	112904006	AluSz	SINE	Alu	chr10	112904004	112904352	EH38D2392696	EH38E1500365	dELS	2
chr10	112904032	112904162	MER63B	DNA	hAT-Blackjack	chr10	112904004	112904352	EH38D2392696	EH38E1500365	dELS	130
chr10	112904183	112904233	L2a	LINE	L2	chr10	112904004	112904352	EH38D2392696	EH38E1500365	dELS	50
chr10	112904300	112904433	MIRc	SINE	MIR	chr10	112904004	112904352	EH38D2392696	EH38E1500365	dELS	52
chr10	112913554	112913851	AluJb	SINE	Alu	chr10	112913707	112914054	EH38D2392710	EH38E1500373	dELS,CTCF-bound	144
chr10	112914598	112914669	L1ME2z	LINE	L1	chr10	112914584	112914749	EH38D2392712	EH38E1500375	dELS	71
chr10	112914731	112914901	L2c	LINE	L2	chr10	112914584	112914749	EH38D2392712	EH38E1500375	dELS	18
chr10	112915668	112915744	MER5A	DNA	hAT-Charlie	chr10	112915546	112915894	EH38D2392713	EH38E1500376	dELS	76
chr10	112916601	112916730	MER5A	DNA	hAT-Charlie	chr10	112916578	112916738	EH38D4552469	EH38E2925560	dELS,CTCF-bound	129
chr10	112939168	112939349	MIRb	SINE	MIR	chr10	112939192	112939390	EH38D2392726	EH38E1500385	dELS	157
chr10	112958793	112958872	MER125	DNA	DNA	chr10	112958793	112958981	EH38D2392759	EH38E1500415	dELS,CTCF-bound	79
chr10	112962593	112962898	AluSq2	SINE	Alu	chr10	112962267	112962607	EH38D4552507	EH38E2925583	dELS	14
chr10	112965891	112966174	AluSq2	SINE	Alu	chr10	112965731	112965915	EH38D2392770	EH38E1500425	dELS	24
chr10	112970662	112970893	Tigger12	DNA	TcMar-Tigger	chr10	112970432	112970753	EH38D4552514	EH38E2925590	dELS	91
chr10	112973889	112973940	AluJr4	SINE	Alu	chr10	112973900	112974126	EH38D4552517	EH38E2925593	dELS,CTCF-bound	40
chr10	112973945	112974064	MIRc	SINE	MIR	chr10	112973900	112974126	EH38D4552517	EH38E2925593	dELS,CTCF-bound	119
chr10	112990425	112990708	AluJb	SINE	Alu	chr10	112990320	112990645	EH38D4552532	EH38E2925607	dELS	220
chr10	113000434	113000508	MIR3	SINE	MIR	chr10	113000454	113000778	EH38D4552543	EH38E2925614	dELS,CTCF-bound	54
chr10	113012095	113012273	MER5B	DNA	hAT-Charlie	chr10	113012032	113012312	EH38D2392826	EH38E1500472	dELS	178
chr10	113018480	113018767	AluSx1	SINE	Alu	chr10	113018681	113019018	EH38D4552562	EH38E2925626	dELS,CTCF-bound	86
chr10	113020899	113021030	MIRb	SINE	MIR	chr10	113020877	113021222	EH38D4552566	EH38E2925629	dELS,CTCF-bound	131
chr10	113021012	113021095	L2a	LINE	L2	chr10	113020877	113021222	EH38D4552566	EH38E2925629	dELS,CTCF-bound	83
chr10	113021168	113021257	MIR	SINE	MIR	chr10	113020877	113021222	EH38D4552566	EH38E2925629	dELS,CTCF-bound	54
chr10	113021491	113021720	MIRb	SINE	MIR	chr10	113021661	113022006	EH38D4552567	EH38E2925630	dELS	59
chr10	113021491	113021720	MIRb	SINE	MIR	chr10	113021333	113021498	EH38D2392836	EH38E1500480	dELS,CTCF-bound	7
chr10	113025538	113025680	AluJr	SINE	Alu	chr10	113025562	113025805	EH38D2392840	EH38E1500484	dELS	118
chr10	113025680	113025719	Tigger4b	DNA	TcMar-Tigger	chr10	113025562	113025805	EH38D2392840	EH38E1500484	dELS	39
chr10	113025737	113025866	MIR	SINE	MIR	chr10	113025562	113025805	EH38D2392840	EH38E1500484	dELS	68
chr10	113035361	113035444	Cheshire	DNA	hAT-Charlie	chr10	113035388	113035660	EH38D4552580	EH38E2925640	dELS	56
chr10	113035464	113035695	AluJr	SINE	Alu	chr10	113035388	113035660	EH38D4552580	EH38E2925640	dELS	196
chr10	113035697	113035957	MER58B	DNA	hAT-Charlie	chr10	113035806	113036138	EH38D4552581	EH38E2925641	dELS	151
chr10	113047914	113048001	MER103C	DNA	hAT-Charlie	chr10	113047656	113048004	EH38D2392872	EH38E1500514	dELS	87
chr10	113047925	113048037	MER103C	DNA	hAT-Charlie	chr10	113047656	113048004	EH38D2392872	EH38E1500514	dELS	79
chr10	113048295	113048402	L2c	LINE	L2	chr10	113048115	113048372	EH38D2392873	EH38E1500515	dELS	77
chr10	113048295	113048402	L2c	LINE	L2	chr10	113048372	113048687	EH38D2392874	EH38E1500516	dELS,CTCF-bound	30
chr10	113051385	113051435	MLT1K	LTR	ERVL-MaLR	chr10	113051272	113051517	EH38D4552599	EH38E2925655	dELS	50
chr10	113052236	113052387	MER117	DNA	hAT-Charlie	chr10	113052276	113052591	EH38D4552601	EH38E2925657	dELS,CTCF-bound	111
chr10	113053733	113053975	MIR	SINE	MIR	chr10	113053906	113054256	EH38D4552602	EH38E2925658	dELS,CTCF-bound	69
chr10	113056094	113056312	MIRb	SINE	MIR	chr10	113056136	113056388	EH38D2392882	EH38E1500524	dELS	176
chr10	113057244	113057470	AluSx	SINE	Alu	chr10	113057383	113057536	EH38D4552606	EH38E2925662	dELS	87
chr10	113067655	113067830	MIR3	SINE	MIR	chr10	113067494	113067843	EH38D4552619	EH38E2925674	dELS	175
chr10	113072060	113072353	AluY	SINE	Alu	chr10	113072243	113072419	EH38D2392908	EH38E1500547	dELS	110
chr10	113072353	113072654	AluSx	SINE	Alu	chr10	113072243	113072419	EH38D2392908	EH38E1500547	dELS	66
chr10	113072353	113072654	AluSx	SINE	Alu	chr10	113072645	113072866	EH38D4552622	EH38E2925677	dELS	9
chr10	113073394	113073710	AluJo	SINE	Alu	chr10	113073154	113073448	EH38D4552623	EH38E2925678	dELS	54
chr10	113075009	113075155	FLAM_C	SINE	Alu	chr10	113075055	113075303	EH38D4552625	EH38E2925680	dELS	100
chr10	113075186	113075485	AluSq2	SINE	Alu	chr10	113075055	113075303	EH38D4552625	EH38E2925680	dELS	117
chr10	113084115	113084609	MLT2B4	LTR	ERVL	chr10	113084074	113084357	EH38D2392921	EH38E1500559	dELS	242
chr10	113086268	113086438	MLT1K	LTR	ERVL-MaLR	chr10	113086323	113086664	EH38D4552631	EH38E2925686	dELS	115
chr10	113086523	113086696	MLT1K	LTR	ERVL-MaLR	chr10	113086323	113086664	EH38D4552631	EH38E2925686	dELS	141
chr10	113091450	113091724	AluSg	SINE	Alu	chr10	113091667	113091888	EH38D4552637	EH38E2925690	dELS	57
chr10	113092976	113093075	MIR3	SINE	MIR	chr10	113092873	113093172	EH38D4552640	EH38E2925693	dELS	99
chr10	113093129	113093326	MIR	SINE	MIR	chr10	113092873	113093172	EH38D4552640	EH38E2925693	dELS	43
chr10	113107461	113107783	AluY	SINE	Alu	chr10	113107164	113107479	EH38D4552654	EH38E2925705	dELS	18
chr10	113153599	113153728	MLT1J2	LTR	ERVL-MaLR	chr10	113153719	113154069	EH38D2393035	EH38E1500658	dELS	9
chr10	113168693	113168757	L2b	LINE	L2	chr10	113168641	113168866	EH38D2393061	EH38E1500676	dELS	64
chr10	113168772	113168979	MIRb	SINE	MIR	chr10	113168641	113168866	EH38D2393061	EH38E1500676	dELS	94
chr10	113169054	113169320	L2b	LINE	L2	chr10	113169165	113169514	EH38D4552714	EH38E2925761	dELS	155
chr10	113169320	113169537	MER20	DNA	hAT-Charlie	chr10	113169165	113169514	EH38D4552714	EH38E2925761	dELS	194
chr10	113170265	113170730	MLT1D	LTR	ERVL-MaLR	chr10	113170066	113170416	EH38D2393064	EH38E1500678	dELS	151
chr10	113175040	113175206	L1M5	LINE	L1	chr10	113175154	113175497	EH38D4552715	EH38E2925763	dELS,CTCF-bound	52
chr10	113179123	113179300	MIRb	SINE	MIR	chr10	113179298	113179648	EH38D4552720	EH38E2925768	dELS	2
chr10	113179300	113179615	L1MB7	LINE	L1	chr10	113179298	113179648	EH38D4552720	EH38E2925768	dELS	315
chr10	113179615	113179631	MIR3	SINE	MIR	chr10	113179298	113179648	EH38D4552720	EH38E2925768	dELS	16
chr10	113180571	113180762	MIRc	SINE	MIR	chr10	113180428	113180663	EH38D2393077	EH38E1500687	dELS	92
chr10	113180571	113180762	MIRc	SINE	MIR	chr10	113180755	113181056	EH38D4552722	EH38E2925769	dELS	7
chr10	113200728	113202444	L1M1	LINE	L1	chr10	113202052	113202400	EH38D4552731	EH38E2925777	dELS,CTCF-bound	348
chr10	113227470	113227552	UCON89	DNA	hAT	chr10	113227210	113227520	EH38D2393112	EH38E1500710	dELS	50
chr10	113265413	113265529	MIRb	SINE	MIR	chr10	113265414	113265758	EH38D2393154	EH38E1500731	dELS	115
chr10	113267003	113267314	AluSx	SINE	Alu	chr10	113267225	113267484	EH38D4552760	EH38E2925798	dELS	89
chr10	113277912	113278168	L1MB3	LINE	L1	chr10	113278128	113278324	EH38D2393171	EH38E2925802	dELS	40
chr10	113278168	113278315	MER5A	DNA	hAT-Charlie	chr10	113278128	113278324	EH38D2393171	EH38E2925802	dELS	147
chr10	113278479	113278639	MER5B	DNA	hAT-Charlie	chr10	113278339	113278534	EH38D2393172	EH38E1500742	dELS	55
chr10	113279233	113279434	Charlie10	DNA	hAT-Charlie	chr10	113279271	113279573	EH38D4552768	EH38E2925805	dELS	163
chr10	113279499	113279751	L1M5	LINE	L1	chr10	113279271	113279573	EH38D4552768	EH38E2925805	dELS	74
chr10	113296825	113297340	L1MB1	LINE	L1	chr10	113297268	113297615	EH38D4552781	EH38E2925814	dELS,CTCF-bound	72
chr10	113297736	113298218	LTR104_Mam	LTR	Gypsy	chr10	113298167	113298443	EH38D4552782	EH38E2925815	dELS,CTCF-bound	51
chr10	113298306	113298470	LTR104_Mam	LTR	Gypsy	chr10	113298167	113298443	EH38D4552782	EH38E2925815	dELS,CTCF-bound	137
chr10	113298756	113298836	MER45A	DNA	hAT-Tip100	chr10	113298724	113298967	EH38D2393194	EH38E1500752	dELS,CTCF-bound	80
chr10	113298836	113299137	AluSz6	SINE	Alu	chr10	113298724	113298967	EH38D2393194	EH38E1500752	dELS,CTCF-bound	131
chr10	113298836	113299137	AluSz6	SINE	Alu	chr10	113299088	113299412	EH38D4552783	EH38E2925816	dELS	49
chr10	113299137	113299225	MER45A	DNA	hAT-Tip100	chr10	113299088	113299412	EH38D4552783	EH38E2925816	dELS	88
chr10	113300354	113300406	L2c	LINE	L2	chr10	113300336	113300587	EH38D4552785	EH38E2925818	dELS	52
chr10	113300572	113300653	MLT1J	LTR	ERVL-MaLR	chr10	113300336	113300587	EH38D4552785	EH38E2925818	dELS	15
chr10	113300572	113300653	MLT1J	LTR	ERVL-MaLR	chr10	113300640	113300989	EH38D4552786	EH38E2925819	dELS	13
chr10	113300653	113300998	MER57B2	LTR	ERV1	chr10	113300640	113300989	EH38D4552786	EH38E2925819	dELS	336
chr10	113301328	113301694	MLT1J	LTR	ERVL-MaLR	chr10	113301661	113301839	EH38D2393201	EH38E1500759	dELS,CTCF-bound	33
chr10	113301328	113301694	MLT1J	LTR	ERVL-MaLR	chr10	113301436	113301588	EH38D2393200	EH38E1500758	dELS,CTCF-bound	152
chr10	113303621	113304088	L1MD2	LINE	L1	chr10	113303780	113304103	EH38D2393205	EH38E1500763	dELS	308
chr10	113304466	113304585	MIR1_Amn	SINE	MIR	chr10	113304212	113304534	EH38D4552788	EH38E2925821	dELS,CTCF-bound	68
chr10	113304959	113305141	MER63A	DNA	hAT-Blackjack	chr10	113304725	113305061	EH38D4552789	EH38E2925822	dELS	102
chr10	113305796	113306234	MLT1C	LTR	ERVL-MaLR	chr10	113305923	113306177	EH38D2393208	EH38E1500766	dELS	254
chr10	113306853	113307045	MIRb	SINE	MIR	chr10	113306760	113307047	EH38D4552790	EH38E2925823	dELS,CTCF-bound	192
chr10	113307192	113307285	MER53	DNA	hAT	chr10	113307223	113307571	EH38D4552791	EH38E2925824	dELS	62
chr10	113307334	113307441	MER103C	DNA	hAT-Charlie	chr10	113307223	113307571	EH38D4552791	EH38E2925824	dELS	107
chr10	113307542	113307727	AluJr	SINE	Alu	chr10	113307223	113307571	EH38D4552791	EH38E2925824	dELS	29
chr10	113308445	113308889	L1MB5	LINE	L1	chr10	113308862	113309068	EH38D4552792	EH38E2925825	dELS	27
chr10	113309046	113309430	LTR33	LTR	ERVL	chr10	113308862	113309068	EH38D4552792	EH38E2925825	dELS	22
chr10	113309046	113309430	LTR33	LTR	ERVL	chr10	113309290	113309532	EH38D2393212	EH38E1500769	dELS	140
chr10	113309459	113309522	MIRc	SINE	MIR	chr10	113309290	113309532	EH38D2393212	EH38E1500769	dELS	63
chr10	113310005	113310443	L2b	LINE	L2	chr10	113309768	113310107	EH38D4552793	EH38E2925826	dELS	102
chr10	113310005	113310443	L2b	LINE	L2	chr10	113310407	113310720	EH38D4552794	EH38E2925827	dELS	36
chr10	113313507	113313884	L1ME2	LINE	L1	chr10	113313785	113314027	EH38D2393219	EH38E1500776	dELS	99
chr10	113313884	113314423	MLT1F2	LTR	ERVL-MaLR	chr10	113313785	113314027	EH38D2393219	EH38E1500776	dELS	143
chr10	113320188	113320461	MLT1G3	LTR	ERVL-MaLR	chr10	113320215	113320558	EH38D4552801	EH38E2925834	dELS	246
chr10	113323076	113323218	L2b	LINE	L2	chr10	113322849	113323187	EH38D4552804	EH38E2925837	dELS	111
chr10	113326843	113327033	MIR1_Amn	SINE	MIR	chr10	113326739	113327019	EH38D2393234	EH38E1500788	dELS,CTCF-bound	176
chr10	113338547	113338985	LTR16B	LTR	ERVL	chr10	113338643	113338864	EH38D4552813	EH38E2925845	dELS	221
chr10	113339401	113339642	MIR	SINE	MIR	chr10	113339144	113339478	EH38D2393244	EH38E2925846	dELS	77
chr10	113343489	113343978	MLT1D	LTR	ERVL-MaLR	chr10	113343476	113343754	EH38D2393248	EH38E1500796	dELS	265
chr10	113360911	113361100	MLT1O	LTR	ERVL-MaLR	chr10	113360952	113361301	EH38D2393269	EH38E1500809	dELS,CTCF-bound	148
chr10	113363215	113363348	MIR	SINE	MIR	chr10	113363134	113363305	EH38D4552827	EH38E2925853	dELS	90
chr10	113369573	113369620	AmnSINE1	SINE	5S-Deu-L2	chr10	113369358	113369672	EH38D2393277	EH38E1500816	dELS,CTCF-bound	47
chr10	113399837	113399921	Charlie4z	DNA	hAT-Charlie	chr10	113399820	113400164	EH38D2393307	EH38E1500834	dELS	84
chr10	113399930	113400099	MIR	SINE	MIR	chr10	113399820	113400164	EH38D2393307	EH38E1500834	dELS	169
chr10	113400099	113400541	MLT1C	LTR	ERVL-MaLR	chr10	113399820	113400164	EH38D2393307	EH38E1500834	dELS	65
chr10	113411385	113411742	THE1C	LTR	ERVL-MaLR	chr10	113411518	113411852	EH38D4552847	EH38E2925866	dELS,CTCF-bound	224
chr10	113411742	113412184	L1MA7	LINE	L1	chr10	113411518	113411852	EH38D4552847	EH38E2925866	dELS,CTCF-bound	110
chr10	113415574	113415619	L1M5	LINE	L1	chr10	113415316	113415581	EH38D2393321	EH38E1500839	dELS	7
chr10	113416987	113417290	AluSc	SINE	Alu	chr10	113416789	113417018	EH38D4552849	EH38E2925867	dELS	31
chr10	113425784	113426007	MIRc	SINE	MIR	chr10	113425589	113425901	EH38D2393336	EH38E1500849	dELS,CTCF-bound	117
chr10	113427054	113427367	AluSx1	SINE	Alu	chr10	113427286	113427628	EH38D4552857	EH38E2925872	dELS	81
chr10	113427438	113427691	MLT1O	LTR	ERVL-MaLR	chr10	113427286	113427628	EH38D4552857	EH38E2925872	dELS	190
chr10	113427910	113427985	Tigger16a	DNA	TcMar-Tigger	chr10	113427901	113428139	EH38D2393339	EH38E1500851	dELS	75
chr10	113427999	113428181	MIR	SINE	MIR	chr10	113427901	113428139	EH38D2393339	EH38E1500851	dELS	140
chr10	113433726	113434035	MLT1I	LTR	ERVL-MaLR	chr10	113433734	113434019	EH38D2393345	EH38E1500856	dELS,CTCF-bound	285
chr10	113446544	113447070	MER89	LTR	ERV1	chr10	113446874	113447063	EH38D4552870	EH38E2925876	dELS	189
chr10	113449337	113449423	L2b	LINE	L2	chr10	113449248	113449537	EH38D2393367	EH38E1500864	dELS	86
chr10	113449616	113449724	LTR88a	LTR	Gypsy	chr10	113449551	113449723	EH38D4552872	EH38E2925878	dELS	107
chr10	113450682	113450859	MER103C	DNA	hAT-Charlie	chr10	113450776	113450943	EH38D4552874	EH38E2925879	dELS,CTCF-bound	83
chr10	113459699	113459821	MIRb	SINE	MIR	chr10	113459613	113459957	EH38D4552881	EH38E2925886	dELS,CTCF-bound	122
chr10	113459863	113460045	MIR	SINE	MIR	chr10	113459613	113459957	EH38D4552881	EH38E2925886	dELS,CTCF-bound	94
chr10	113463824	113465240	L1MEc	LINE	L1	chr10	113463832	113464148	EH38D2393387	EH38E1500874	dELS	316
chr10	113474071	113474371	AluJb	SINE	Alu	chr10	113473849	113474192	EH38D4552887	EH38E2925890	dELS	121
chr10	113474724	113474833	MIRc	SINE	MIR	chr10	113474758	113475058	EH38D4552888	EH38E2925891	dELS	75
chr10	113474874	113474941	L2a	LINE	L2	chr10	113474758	113475058	EH38D4552888	EH38E2925891	dELS	67
chr10	113485848	113486087	L1MB1	LINE	L1	chr10	113485759	113486067	EH38D4552900	EH38E2925899	dELS,CTCF-bound	219
chr10	113487349	113487443	MIRb	SINE	MIR	chr10	113487139	113487484	EH38D2393413	EH38E1500894	dELS	94
chr10	113487443	113487825	MSTA	LTR	ERVL-MaLR	chr10	113487139	113487484	EH38D2393413	EH38E1500894	dELS	41
chr10	113488185	113488371	MER5A	DNA	hAT-Charlie	chr10	113488220	113488569	EH38D4552902	EH38E2925901	dELS	151
chr10	113494215	113494378	MIRb	SINE	MIR	chr10	113494039	113494389	EH38D2393421	EH38E1500902	dELS	163
chr10	113501026	113501322	AluSq2	SINE	Alu	chr10	113501041	113501385	EH38D4552912	EH38E2925909	dELS	281
chr10	113515292	113515380	MER81	DNA	hAT-Blackjack	chr10	113515259	113515504	EH38D4552917	EH38E2925911	dELS	88
chr10	113520928	113521110	L2a	LINE	L2	chr10	113520671	113521019	EH38D4552924	EH38E2925916	dELS,CTCF-bound	91
chr10	113523289	113523390	L2	LINE	L2	chr10	113523101	113523400	EH38D4552926	EH38E2925917	dELS,CTCF-bound	101
chr10	113539575	113539805	MLT1E2	LTR	ERVL-MaLR	chr10	113539771	113540088	EH38D4552940	EH38E2925924	dELS	34
chr10	113540885	113541233	L2c	LINE	L2	chr10	113541204	113541547	EH38D4552942	EH38E2925926	dELS	29
chr10	113540885	113541233	L2c	LINE	L2	chr10	113540857	113541200	EH38D4552941	EH38E2925925	dELS	315
chr10	113541522	113541733	MIRc	SINE	MIR	chr10	113541204	113541547	EH38D4552942	EH38E2925926	dELS	25
chr10	113541522	113541733	MIRc	SINE	MIR	chr10	113541684	113541854	EH38D2393474	EH38E1500942	dELS	49
chr10	113541850	113541891	MIR	SINE	MIR	chr10	113541684	113541854	EH38D2393474	EH38E1500942	dELS	4
chr10	113547483	113547800	LTR16	LTR	ERVL	chr10	113547458	113547799	EH38D4552945	EH38E2925927	dELS	316
chr10	113555123	113555314	MIR	SINE	MIR	chr10	113555308	113555558	EH38D2393489	EH38E1500952	dELS,CTCF-bound	6
chr10	113557767	113557999	MIRb	SINE	MIR	chr10	113557870	113558071	EH38D2393492	EH38E1500955	dELS,CTCF-bound	129
chr10	113557767	113557999	MIRb	SINE	MIR	chr10	113557453	113557800	EH38D2393491	EH38E1500954	dELS	33
chr10	113558229	113558663	MER113	DNA	hAT-Charlie	chr10	113558076	113558353	EH38D2393493	EH38E1500956	dELS	124
chr10	113558229	113558663	MER113	DNA	hAT-Charlie	chr10	113558358	113558700	EH38D4552954	EH38E2925933	dELS,CTCF-bound	305
chr10	113558858	113559154	AluSx1	SINE	Alu	chr10	113558843	113559176	EH38D2393495	EH38E1500958	dELS	296
chr10	113562902	113563139	MIR	SINE	MIR	chr10	113562827	113562988	EH38D4552958	EH38E2925937	dELS,CTCF-bound	86
chr10	113562902	113563139	MIR	SINE	MIR	chr10	113563067	113563341	EH38D4552959	EH38E2925938	dELS,CTCF-bound	72
chr10	113563993	113564348	THE1B	LTR	ERVL-MaLR	chr10	113563795	113563996	EH38D4552961	EH38E2925940	dELS,CTCF-bound	3
chr10	113565270	113565679	MSTB1	LTR	ERVL-MaLR	chr10	113565429	113565765	EH38D4552963	EH38E2925942	dELS	250
chr10	113565696	113566003	L1MC4	LINE	L1	chr10	113565429	113565765	EH38D4552963	EH38E2925942	dELS	69
chr10	113578902	113578974	MLT1I	LTR	ERVL-MaLR	chr10	113578864	113579120	EH38D4552972	EH38E2925945	dELS	72
chr10	113578974	113579274	AluJb	SINE	Alu	chr10	113578864	113579120	EH38D4552972	EH38E2925945	dELS	146
chr10	113583569	113583707	MIRb	SINE	MIR	chr10	113583604	113583929	EH38D4552974	EH38E2925946	dELS	103
chr10	113586148	113586311	MIRb	SINE	MIR	chr10	113586044	113586228	EH38D2393521	EH38E1500975	dELS,CTCF-bound	80
chr10	113600583	113600627	MIR	SINE	MIR	chr10	113600597	113600914	EH38D4552990	EH38E2925960	dELS	30
chr10	113600644	113600730	MIRc	SINE	MIR	chr10	113600597	113600914	EH38D4552990	EH38E2925960	dELS	86
chr10	113600731	113600901	MIR	SINE	MIR	chr10	113600597	113600914	EH38D4552990	EH38E2925960	dELS	170
chr10	113600895	113601029	MIR	SINE	MIR	chr10	113600597	113600914	EH38D4552990	EH38E2925960	dELS	19
chr10	113600895	113601029	MIR	SINE	MIR	chr10	113600928	113601266	EH38D4552991	EH38E2925961	dELS	101
chr10	113603201	113603294	MIR	SINE	MIR	chr10	113603096	113603444	EH38D4552992	EH38E2925963	dELS	93
chr10	113603647	113604119	L2a	LINE	L2	chr10	113603457	113603659	EH38D4552993	EH38E2925964	dELS	12
chr10	113611867	113612053	MIR	SINE	MIR	chr10	113611721	113611878	EH38D2393549	EH38E1500993	dELS,CTCF-bound	11
chr10	113618399	113618582	MER58A	DNA	hAT-Charlie	chr10	113618367	113618671	EH38D4553002	EH38E2925973	dELS	183
chr10	113618664	113618971	AluSx1	SINE	Alu	chr10	113618367	113618671	EH38D4553002	EH38E2925973	dELS	7
chr10	113626444	113626592	MIRb	SINE	MIR	chr10	113626507	113626758	EH38D4553014	EH38E2925984	dELS	85
chr10	113628132	113628177	MIR3	SINE	MIR	chr10	113627865	113628203	EH38D2393567	EH38E1501010	dELS,CTCF-bound	45
chr10	113628177	113628467	AluSc8	SINE	Alu	chr10	113627865	113628203	EH38D2393567	EH38E1501010	dELS,CTCF-bound	26
chr10	113632140	113632369	MIRb	SINE	MIR	chr10	113632039	113632288	EH38D2393571	EH38E1501014	dELS	148
chr10	113644354	113644580	MER58A	DNA	hAT-Charlie	chr10	113644578	113644798	EH38D4553026	EH38E2925993	dELS	2
chr10	113644586	113644638	MER5A	DNA	hAT-Charlie	chr10	113644578	113644798	EH38D4553026	EH38E2925993	dELS	52
chr10	113644877	113644934	MER102b	DNA	hAT-Charlie	chr10	113644883	113645084	EH38D4553027	EH38E2925994	dELS,CTCF-bound	51
chr10	113660853	113661019	MIRb	SINE	MIR	chr10	113660742	113661003	EH38D4553036	EH38E2926004	dELS	150
chr10	113666205	113666495	LTR16E2	LTR	ERVL	chr10	113665962	113666293	EH38D4553040	EH38E2926008	dELS	88
chr10	113666927	113667090	L3	LINE	CR1	chr10	113666925	113667124	EH38D4553042	EH38E2926010	dELS,CTCF-bound	163
chr10	113688266	113693127	L1PBb	LINE	L1	chr10	113689121	113689414	EH38D2393616	EH38E1501052	dELS	293
chr10	113688266	113693127	L1PBb	LINE	L1	chr10	113689546	113689872	EH38D2393617	EH38E1501053	dELS	326
chr10	113699436	113700611	Charlie2a	DNA	hAT-Charlie	chr10	113700380	113700729	EH38D4553068	EH38E2926026	dELS	231
chr10	113700757	113700778	Charlie2b	DNA	hAT-Charlie	chr10	113700768	113701112	EH38D4553069	EH38E2926027	dELS,CTCF-bound	10
chr10	113700778	113701127	THE1D	LTR	ERVL-MaLR	chr10	113700768	113701112	EH38D4553069	EH38E2926027	dELS,CTCF-bound	334
chr10	113712642	113713322	LTR9A1	LTR	ERV1	chr10	113712765	113713111	EH38D4553079	EH38E2926034	dELS	346
chr10	113732230	113732546	AluSx1	SINE	Alu	chr10	113732241	113732454	EH38D4553092	EH38E2926041	dELS,CTCF-bound	213
chr10	113732230	113732546	AluSx1	SINE	Alu	chr10	113732533	113732814	EH38D4553093	EH38E2926042	dELS	13
chr10	113745995	113746514	L2	LINE	L2	chr10	113746175	113746524	EH38D4553104	EH38E2926050	dELS	339
chr10	113746548	113746696	L2a	LINE	L2	chr10	113746615	113746965	EH38D4553105	EH38E2926051	dELS	81
chr10	113754495	113754782	AluSx1	SINE	Alu	chr10	113754765	113755110	EH38D4553114	EH38E2926061	dELS	17
chr10	113782953	113783250	AluSp	SINE	Alu	chr10	113783014	113783317	EH38D4553118	EH38E2926064	dELS	236
chr10	113783670	113783723	HAL1ME	LINE	L1	chr10	113783360	113783675	EH38D4553119	EH38E2926065	dELS	5
chr10	113787605	113787800	Tigger15a	DNA	TcMar-Tigger	chr10	113787496	113787819	EH38D4553122	EH38E2926067	dELS	195
chr10	113787801	113787958	Tigger15a	DNA	TcMar-Tigger	chr10	113787496	113787819	EH38D4553122	EH38E2926067	dELS	18
chr10	113793608	113793703	L2b	LINE	L2	chr10	113793489	113793690	EH38D2393713	EH38E1501112	dELS	82
chr10	113793747	113793956	MIRb	SINE	MIR	chr10	113793703	113793913	EH38D4553126	EH38E2926069	dELS	166
chr10	113799518	113799693	MER5B	DNA	hAT-Charlie	chr10	113799653	113799931	EH38D2393717	EH38E1501115	dELS,CTCF-bound	40
chr10	113844419	113844623	MER77	LTR	ERVL	chr10	113844159	113844492	EH38D2393745	EH38E1501128	dELS	73
chr10	113846406	113846587	L2c	LINE	L2	chr10	113846515	113846741	EH38D4553142	EH38E2926081	dELS,CTCF-bound	72
chr10	113846594	113846902	MER2	DNA	TcMar-Tigger	chr10	113846515	113846741	EH38D4553142	EH38E2926081	dELS,CTCF-bound	147
chr10	113847816	113847899	MER106B	DNA	hAT-Charlie	chr10	113847673	113847968	EH38D4553144	EH38E2926083	dELS,CTCF-bound	83
chr10	113848031	113848328	AluY	SINE	Alu	chr10	113847971	113848203	EH38D4553145	EH38E2926084	dELS	172
chr10	113851722	113852011	AluJb	SINE	Alu	chr10	113851543	113851883	EH38D2393757	EH38E1501140	dELS,CTCF-bound	161
chr10	113851722	113852011	AluJb	SINE	Alu	chr10	113851885	113852082	EH38D4553151	EH38E2926089	dELS,CTCF-bound	126
chr10	113852054	113852346	AluYk3	SINE	Alu	chr10	113851885	113852082	EH38D4553151	EH38E2926089	dELS,CTCF-bound	28
chr10	113866765	113867289	MER68	LTR	ERVL	chr10	113866910	113867248	EH38D4553168	EH38E2926104	dELS	338
chr10	113872031	113873369	L1MC4	LINE	L1	chr10	113872264	113872465	EH38D4553170	EH38E2926105	dELS,CTCF-bound	201
chr10	113874495	113875679	L1MEf	LINE	L1	chr10	113875274	113875560	EH38D4553173	EH38E2926108	dELS,CTCF-bound	286
chr10	113889559	113890128	L1ME2	LINE	L1	chr10	113889680	113889900	EH38D4553175	EH38E2926111	dELS	220
chr10	113889559	113890128	L1ME2	LINE	L1	chr10	113889954	113890257	EH38D2393793	EH38E1501171	dELS	174
chr10	113890152	113890761	L1ME2	LINE	L1	chr10	113889954	113890257	EH38D2393793	EH38E1501171	dELS	105
chr10	113891142	113891977	L1ME2	LINE	L1	chr10	113891496	113891815	EH38D2393795	EH38E1501173	dELS,CTCF-bound	319
chr10	113898290	113898655	MLT1I	LTR	ERVL-MaLR	chr10	113898039	113898358	EH38D4553181	EH38E2926117	dELS,CTCF-bound	68
chr10	113898290	113898655	MLT1I	LTR	ERVL-MaLR	chr10	113898373	113898533	EH38D2393804	EH38E1501182	dELS,CTCF-bound	160
chr10	113907184	113907342	Tigger15a	DNA	TcMar-Tigger	chr10	113907196	113907546	EH38D2393813	EH38E1501191	dELS	146
chr10	113912633	113912770	MIRc	SINE	MIR	chr10	113912739	113912892	EH38D4553188	EH38E2926121	dELS	31
chr10	113922815	113923450	L1M4b	LINE	L1	chr10	113923037	113923259	EH38D4553194	EH38E2926125	dELS,CTCF-bound	222
chr10	113927643	113927837	MIRb	SINE	MIR	chr10	113927411	113927758	EH38D2393832	EH38E1501205	dELS,CTCF-bound	115
chr10	113933594	113933908	AluSz	SINE	Alu	chr10	113933875	113934176	EH38D4553196	EH38E2926128	dELS	33
chr10	113937528	113937960	MER63B	DNA	hAT-Blackjack	chr10	113937883	113938187	EH38D4553198	EH38E2926130	dELS	77
chr10	113937960	113938149	L2c	LINE	L2	chr10	113937883	113938187	EH38D4553198	EH38E2926130	dELS	189
chr10	113941064	113941269	MIR3	SINE	MIR	chr10	113941122	113941413	EH38D4553200	EH38E2926132	dELS	147
chr10	113945005	113945159	MIR1_Amn	SINE	MIR	chr10	113945094	113945442	EH38D4553204	EH38E2926136	dELS	65
chr10	113945268	113945362	Tigger19a	DNA	TcMar-Tigger	chr10	113945094	113945442	EH38D4553204	EH38E2926136	dELS	94
chr10	113946613	113946882	L2a	LINE	L2	chr10	113946739	113947073	EH38D2393845	EH38E1501216	dELS	143
chr10	113947195	113947283	MER33	DNA	hAT-Charlie	chr10	113947161	113947490	EH38D2393846	EH38E1501217	dELS	88
chr10	113948245	113948526	MER33	DNA	hAT-Charlie	chr10	113948126	113948390	EH38D2393849	EH38E1501220	dELS	145
chr10	113952307	113952393	LTR16C	LTR	ERVL	chr10	113952282	113952436	EH38D4553208	EH38E2926140	dELS,CTCF-bound	86
chr10	113953732	113954069	MLT1A	LTR	ERVL-MaLR	chr10	113953662	113953983	EH38D2393853	EH38E1501222	dELS,CTCF-bound	251
chr10	113953732	113954069	MLT1A	LTR	ERVL-MaLR	chr10	113954042	113954357	EH38D4553209	EH38E2926141	dELS,CTCF-bound	27
chr10	113956403	113956758	THE1B	LTR	ERVL-MaLR	chr10	113956702	113956985	EH38D4553211	EH38E2926143	dELS	56
chr10	113956770	113956944	AluJb	SINE	Alu	chr10	113956702	113956985	EH38D4553211	EH38E2926143	dELS	174
chr10	113957321	113957368	L1MB2	LINE	L1	chr10	113957072	113957412	EH38D2393859	EH38E1501226	dELS	47
chr10	113958513	113958801	LTR16A1	LTR	ERVL	chr10	113958281	113958534	EH38D4553215	EH38E2926146	dELS	21
chr10	113958513	113958801	LTR16A1	LTR	ERVL	chr10	113958683	113959032	EH38D2393862	EH38E1501228	dELS	118
chr10	113965083	113965405	HAL1	LINE	L1	chr10	113965129	113965394	EH38D2393872	EH38E1501238	dELS	265
chr10	113965581	113965757	L1ME2z	LINE	L1	chr10	113965719	113966065	EH38D4553221	EH38E2926152	dELS	38
chr10	113965757	113966462	L1MB2	LINE	L1	chr10	113965719	113966065	EH38D4553221	EH38E2926152	dELS	308
chr10	113976427	113976617	MLT1M	LTR	ERVL-MaLR	chr10	113976295	113976618	EH38D2393877	EH38E1501242	dELS	190
chr10	113982232	113982426	MIRb	SINE	MIR	chr10	113982389	113982639	EH38D4553227	EH38E2926156	dELS	37
chr10	113982462	113982636	MIR	SINE	MIR	chr10	113982389	113982639	EH38D4553227	EH38E2926156	dELS	174
chr10	113983600	113983804	LTR67B	LTR	ERVL	chr10	113983642	113983903	EH38D2393887	EH38E1501250	dELS	162
chr10	113983826	113983954	LTR67B	LTR	ERVL	chr10	113983642	113983903	EH38D2393887	EH38E1501250	dELS	77
chr10	113983969	113984088	LTR67B	LTR	ERVL	chr10	113983966	113984214	EH38D4553229	EH38E2926158	dELS,CTCF-bound	119
chr10	113984112	113984166	MLT1K	LTR	ERVL-MaLR	chr10	113983966	113984214	EH38D4553229	EH38E2926158	dELS,CTCF-bound	54
chr10	113984503	113984870	LTR16A2	LTR	ERVL	chr10	113984747	113985048	EH38D4553230	EH38E2926159	dELS	123
chr10	113986282	113986474	MER33	DNA	hAT-Charlie	chr10	113986323	113986638	EH38D2393890	EH38E1501253	dELS	151
chr10	113986478	113986553	L2a	LINE	L2	chr10	113986323	113986638	EH38D2393890	EH38E1501253	dELS	75
chr10	113987118	113987326	L2a	LINE	L2	chr10	113987210	113987558	EH38D4553232	EH38E2926161	dELS	116
chr10	113987326	113987683	THE1B	LTR	ERVL-MaLR	chr10	113987210	113987558	EH38D4553232	EH38E2926161	dELS	232
chr10	113992376	113992681	LTR85b	LTR	Gypsy	chr10	113992288	113992536	EH38D4553235	EH38E2926164	dELS,CTCF-bound	160
chr10	113992376	113992681	LTR85b	LTR	Gypsy	chr10	113992543	113992863	EH38D2393897	EH38E1501260	dELS	138
chr10	113997298	113997778	MLT2F	LTR	ERVL	chr10	113997401	113997742	EH38D4553239	EH38E2926168	dELS	341
chr10	113999537	113999590	L2c	LINE	L2	chr10	113999491	113999839	EH38D4553240	EH38E2926169	dELS	53
chr10	113999729	113999966	L3	LINE	CR1	chr10	113999491	113999839	EH38D4553240	EH38E2926169	dELS	110
chr10	114010767	114011002	L1MB4	LINE	L1	chr10	114010730	114010892	EH38D4553249	EH38E2926176	dELS	125
chr10	114033764	114033895	Tigger15a	DNA	TcMar-Tigger	chr10	114033665	114033932	EH38D2393940	EH38E1501292	dELS	131
chr10	114041515	114041817	AluSq	SINE	Alu	chr10	114041237	114041563	EH38D4553269	EH38E2926190	dELS,CTCF-bound	48
chr10	114050177	114050484	AluY	SINE	Alu	chr10	114050121	114050443	EH38D4553282	EH38E2926203	dELS	266
chr10	114055046	114055344	AluJb	SINE	Alu	chr10	114055297	114055583	EH38D2393968	EH38E1501315	dELS,CTCF-bound	47
chr10	114060463	114060787	L1MB5	LINE	L1	chr10	114060485	114060770	EH38D4553293	EH38E2926213	dELS	285
chr10	114061172	114061554	MER110	LTR	ERV1	chr10	114061206	114061544	EH38D4553294	EH38E2926214	dELS,CTCF-bound	338
chr10	114066964	114067019	MIR3	SINE	MIR	chr10	114066954	114067236	EH38D4553302	EH38E2926220	dELS	55
chr10	114073527	114073795	L1ME1	LINE	L1	chr10	114073527	114073697	EH38D2393994	EH38E1501336	dELS,CTCF-bound	170
chr10	114074060	114074272	L1ME1	LINE	L1	chr10	114073834	114074183	EH38D4553309	EH38E2926224	dELS	123
chr10	114082799	114083230	MLT1H2	LTR	ERVL-MaLR	chr10	114082850	114083036	EH38D4553316	EH38E2926230	dELS	186
chr10	114082799	114083230	MLT1H2	LTR	ERVL-MaLR	chr10	114083054	114083402	EH38D2394004	EH38E1501345	dELS	176
chr10	114090367	114090456	L1M5	LINE	L1	chr10	114090268	114090584	EH38D2394010	EH38E1501350	dELS	89
chr10	114090425	114090520	L1ME4c	LINE	L1	chr10	114090268	114090584	EH38D2394010	EH38E1501350	dELS	95
chr10	114090520	114090833	AluY	SINE	Alu	chr10	114090268	114090584	EH38D2394010	EH38E1501350	dELS	64
chr10	114095555	114095854	MLT1N2	LTR	ERVL-MaLR	chr10	114095708	114095932	EH38D2394014	EH38E1501352	dELS	146
chr10	114098144	114098455	AluJo	SINE	Alu	chr10	114098448	114098626	EH38D2394020	EH38E1501358	dELS,CTCF-bound	7
chr10	114099730	114100015	AluSx	SINE	Alu	chr10	114099926	114100191	EH38D2394023	EH38E1501361	dELS,CTCF-bound	89
chr10	114151465	114152069	MER44C	DNA	TcMar-Tigger	chr10	114151476	114151813	EH38D4553352	EH38E2926250	dELS	337
chr10	114164932	114164983	L2b	LINE	L2	chr10	114164891	114165224	EH38D4553358	EH38E2926256	dELS,CTCF-bound	51
chr10	114165411	114165698	AluSg7	SINE	Alu	chr10	114165429	114165779	EH38D4553359	EH38E2926257	dELS	269
chr10	114165698	114165862	AluSx1	SINE	Alu	chr10	114165429	114165779	EH38D4553359	EH38E2926257	dELS	81
chr10	114166116	114166201	LTR78B	LTR	ERV1	chr10	114166122	114166385	EH38D4553360	EH38E2926258	dELS	79
chr10	114182000	114182250	L3	LINE	CR1	chr10	114182055	114182404	EH38D2394089	EH38E1501407	dELS	195
chr10	114182305	114182372	L3	LINE	CR1	chr10	114182055	114182404	EH38D2394089	EH38E1501407	dELS	67
chr10	114182690	114182983	AluY	SINE	Alu	chr10	114182482	114182715	EH38D2394090	EH38E1501408	dELS,CTCF-bound	25
chr10	114195059	114196161	L1MD1	LINE	L1	chr10	114195195	114195386	EH38D4553380	EH38E2926273	dELS	191
chr10	114195059	114196161	L1MD1	LINE	L1	chr10	114195420	114195580	EH38D4553381	EH38E2926274	dELS	160
chr10	114199561	114200145	L1ME2z	LINE	L1	chr10	114199237	114199582	EH38D2394101	EH38E1501415	dELS	21
chr10	114249865	114250315	L2b	LINE	L2	chr10	114250269	114250587	EH38D4553412	EH38E2926291	dELS	46
chr10	114250912	114251056	MIR3	SINE	MIR	chr10	114250674	114251003	EH38D4553413	EH38E2926292	dELS	91
chr10	114252681	114252898	AluSx1	SINE	Alu	chr10	114252886	114253212	EH38D4553417	EH38E2926293	dELS	12
chr10	114255075	114255492	MLT1K	LTR	ERVL-MaLR	chr10	114254903	114255124	EH38D4553421	EH38E2926295	dELS	49
chr10	114257473	114257626	MIRc	SINE	MIR	chr10	114257582	114257809	EH38D2394156	EH38E1501446	dELS	44
chr10	114257793	114257922	L3	LINE	CR1	chr10	114257582	114257809	EH38D2394156	EH38E1501446	dELS	16
chr10	114257935	114258139	L3	LINE	CR1	chr10	114258086	114258252	EH38D4553425	EH38E2926299	dELS	53
chr10	114258634	114259662	L1ME4b	LINE	L1	chr10	114258303	114258651	EH38D2394158	EH38E1501448	dELS	17
chr10	114265445	114265611	MIR3	SINE	MIR	chr10	114265587	114265933	EH38D2394167	EH38E1501455	dELS,CTCF-bound	24
chr10	114267445	114267740	AluSx1	SINE	Alu	chr10	114267644	114267875	EH38D4553433	EH38E2926304	dELS	96
chr10	114267836	114267954	MER5B	DNA	hAT-Charlie	chr10	114267644	114267875	EH38D4553433	EH38E2926304	dELS	39
chr10	114270847	114271226	L2c	LINE	L2	chr10	114271078	114271365	EH38D4553437	EH38E2926305	dELS,CTCF-bound	148
chr10	114271397	114271556	MLT1J2	LTR	ERVL-MaLR	chr10	114271535	114271706	EH38D4553438	EH38E2926306	dELS	21
chr10	114284276	114284452	MIR	SINE	MIR	chr10	114284393	114284663	EH38D2394186	EH38E2926311	dELS	59
chr10	114288163	114288418	L2c	LINE	L2	chr10	114288157	114288358	EH38D4553471	EH38E2926316	dELS	195
chr10	114288470	114288743	MLT1J	LTR	ERVL-MaLR	chr10	114288549	114288820	EH38D2394190	EH38E1501467	dELS	194
chr10	114301792	114301868	MIRc	SINE	MIR	chr10	114301804	114301963	EH38D4553491	EH38E2926318	dELS,CTCF-bound	64
chr10	114301901	114302021	MIRc	SINE	MIR	chr10	114301804	114301963	EH38D4553491	EH38E2926318	dELS,CTCF-bound	62
chr10	114301901	114302021	MIRc	SINE	MIR	chr10	114301987	114302320	EH38D4553492	EH38E2926319	dELS	34
chr10	114308888	114309041	MIRc	SINE	MIR	chr10	114308845	114309045	EH38D4553505	EH38E2926330	dELS	153
chr10	114319813	114320155	MLT1J2	LTR	ERVL-MaLR	chr10	114319941	114320278	EH38D4553522	EH38E2926336	dELS,CTCF-bound	214
chr10	114322262	114322711	L2a	LINE	L2	chr10	114322392	114322736	EH38D4553526	EH38E2926339	dELS	319
chr10	114323725	114324077	L2c	LINE	L2	chr10	114324003	114324343	EH38D4553527	EH38E2926340	dELS	74
chr10	114324244	114324547	AluSz	SINE	Alu	chr10	114324003	114324343	EH38D4553527	EH38E2926340	dELS	99
chr10	114333562	114333839	AluSx1	SINE	Alu	chr10	114333451	114333793	EH38D4553537	EH38E2926348	dELS	231
chr10	114334390	114334534	MamSINE1	SINE	tRNA-RTE	chr10	114334301	114334528	EH38D2394242	EH38E1501505	dELS	138
chr10	114335628	114335779	L1ME4b	LINE	L1	chr10	114335638	114335988	EH38D2394243	EH38E1501506	dELS	141
chr10	114337155	114337388	MIRb	SINE	MIR	chr10	114336949	114337291	EH38D2394245	EH38E1501507	dELS	136
chr10	114338031	114338243	L3b	LINE	CR1	chr10	114338100	114338447	EH38D2394247	EH38E1501509	dELS	143
chr10	114338439	114338758	L1ME2	LINE	L1	chr10	114338100	114338447	EH38D2394247	EH38E1501509	dELS	8
chr10	114341200	114341253	MIR3	SINE	MIR	chr10	114340911	114341253	EH38D4553544	EH38E2926352	dELS	53
chr10	114347464	114347797	AluJr	SINE	Alu	chr10	114347274	114347616	EH38D4553554	EH38E2926359	dELS	152
chr10	114349095	114349413	AluSz6	SINE	Alu	chr10	114349092	114349432	EH38D4553556	EH38E2926361	dELS	318
chr10	114352905	114353425	MLT1K	LTR	ERVL-MaLR	chr10	114352987	114353231	EH38D4553561	EH38E2926365	dELS,CTCF-bound	244
chr10	114353492	114353629	MIRc	SINE	MIR	chr10	114353464	114353692	EH38D4553562	EH38E2926366	dELS,CTCF-bound	137
chr10	114356122	114356373	MER46C	DNA	TcMar-Tigger	chr10	114356244	114356398	EH38D2394269	EH38E1501528	dELS	129
chr10	114356397	114356604	Charlie5	DNA	hAT-Charlie	chr10	114356244	114356398	EH38D2394269	EH38E1501528	dELS	1
chr10	114363471	114363693	MIRb	SINE	MIR	chr10	114363254	114363499	EH38D4553571	EH38E2926372	dELS	28
chr10	114363775	114363984	MIRb	SINE	MIR	chr10	114363876	114364149	EH38D2394281	EH38E1501539	dELS	108
chr10	114364271	114364712	MLT1C	LTR	ERVL-MaLR	chr10	114364196	114364368	EH38D2394282	EH38E1501540	dELS,CTCF-bound	97
chr10	114364271	114364712	MLT1C	LTR	ERVL-MaLR	chr10	114364460	114364643	EH38D4553572	EH38E2926373	dELS	183
chr10	114368021	114368418	L1MA9	LINE	L1	chr10	114367808	114368086	EH38D4553575	EH38E2926376	dELS,CTCF-bound	65
chr10	114370123	114370809	LTR82B	LTR	ERVL	chr10	114370289	114370526	EH38D4553577	EH38E2926377	dELS	237
chr10	114378932	114379234	AluSx1	SINE	Alu	chr10	114379228	114379406	EH38D4553580	EH38E2926380	dELS	6
chr10	114380346	114380455	MIRb	SINE	MIR	chr10	114380125	114380396	EH38D4553582	EH38E2926382	dELS	50
chr10	114388224	114388681	L2a	LINE	L2	chr10	114388302	114388602	EH38D2394303	EH38E1501561	dELS	300
chr10	114389511	114389593	L2b	LINE	L2	chr10	114389413	114389742	EH38D4553590	EH38E2926387	dELS	82
chr10	114390005	114390440	L1ME5	LINE	L1	chr10	114389877	114390117	EH38D2394305	EH38E1501563	dELS	112
chr10	114390440	114390744	AluSg	SINE	Alu	chr10	114390705	114391053	EH38D4553592	EH38E2926389	dELS	39
chr10	114390744	114391051	L1ME5	LINE	L1	chr10	114390705	114391053	EH38D4553592	EH38E2926389	dELS	307
chr10	114391564	114391899	L2c	LINE	L2	chr10	114391677	114391933	EH38D4553593	EH38E2926390	dELS	222
chr10	114392107	114392412	AluJr	SINE	Alu	chr10	114392203	114392467	EH38D4553594	EH38E2926391	dELS	209
chr10	114397082	114397400	L1ME1	LINE	L1	chr10	114397221	114397566	EH38D2394316	EH38E1501573	dELS	179
chr10	114397558	114397669	MER81	DNA	hAT-Blackjack	chr10	114397221	114397566	EH38D2394316	EH38E1501573	dELS	8
chr10	114399079	114399429	L2c	LINE	L2	chr10	114399015	114399259	EH38D4553601	EH38E2926397	dELS,CTCF-bound	180
chr10	114408348	114408452	L2c	LINE	L2	chr10	114408215	114408552	EH38D4553616	EH38E2926409	dELS	104
chr10	114409039	114409151	MIRc	SINE	MIR	chr10	114408855	114409176	EH38D2394336	EH38E1501590	dELS	112
chr10	114413752	114413853	L2	LINE	L2	chr10	114413425	114413775	EH38D4553620	EH38E2926412	dELS,CTCF-bound	23
chr10	114420385	114420937	L1MB8	LINE	L1	chr10	114420834	114421166	EH38D2394343	EH38E1501595	dELS	103
chr10	114421002	114421140	L2c	LINE	L2	chr10	114420834	114421166	EH38D2394343	EH38E1501595	dELS	138
chr10	114442023	114442236	MIRb	SINE	MIR	chr10	114441919	114442082	EH38D4553634	EH38E2926423	dELS	59
chr10	114448630	114448905	AluSx	SINE	Alu	chr10	114448893	114449189	EH38D2394363	EH38E1501611	dELS	12
chr10	114454154	114454589	L2c	LINE	L2	chr10	114454414	114454573	EH38D2394368	EH38E2926425	dELS	159
chr10	114470657	114470830	MIR	SINE	MIR	chr10	114470547	114470897	EH38D4553644	EH38E2926429	dELS,CTCF-bound	173
chr10	114470872	114471193	AluJr	SINE	Alu	chr10	114470547	114470897	EH38D4553644	EH38E2926429	dELS,CTCF-bound	25
chr10	114470872	114471193	AluJr	SINE	Alu	chr10	114470942	114471292	EH38D4553645	EH38E2926430	dELS,CTCF-bound	251
chr10	114472147	114472249	MIR	SINE	MIR	chr10	114471994	114472259	EH38D2394379	EH38E1501621	dELS,CTCF-bound	102
chr10	114472252	114472390	AluJr	SINE	Alu	chr10	114471994	114472259	EH38D2394379	EH38E1501621	dELS,CTCF-bound	7
chr10	114472252	114472390	AluJr	SINE	Alu	chr10	114472346	114472578	EH38D4553647	EH38E2926432	dELS,CTCF-bound	44
chr10	114472390	114472515	MIR	SINE	MIR	chr10	114472346	114472578	EH38D4553647	EH38E2926432	dELS,CTCF-bound	125
chr10	114474202	114474384	L2b	LINE	L2	chr10	114474175	114474340	EH38D4553649	EH38E2926434	dELS,CTCF-bound	138
chr10	114477735	114478021	AluSx4	SINE	Alu	chr10	114477653	114477912	EH38D4553651	EH38E2926436	dELS	177
chr10	114478392	114478754	THE1D	LTR	ERVL-MaLR	chr10	114478292	114478642	EH38D2394388	EH38E1501629	dELS	250
chr10	114483683	114483803	LFSINE_Vert	SINE	tRNA	chr10	114483630	114483920	EH38D4553655	EH38E2926439	dELS	120
chr10	114495270	114495380	MIRc	SINE	MIR	chr10	114495348	114495698	EH38D2394407	EH38E1501647	dELS	32
chr10	114495672	114495897	MIR	SINE	MIR	chr10	114495348	114495698	EH38D2394407	EH38E1501647	dELS	26
chr10	114497397	114497706	AluY	SINE	Alu	chr10	114497576	114497895	EH38D2394410	EH38E1501650	dELS	130
chr10	114498066	114498260	MIR3	SINE	MIR	chr10	114498089	114498288	EH38D4553661	EH38E2926444	dELS	171
chr10	114498928	114499133	MIR	SINE	MIR	chr10	114498685	114499025	EH38D2394414	EH38E1501654	dELS	97
chr10	114499370	114499454	L4_C_Mam	LINE	RTE-X	chr10	114499212	114499375	EH38D2394415	EH38E1501655	dELS	5
chr10	114499370	114499454	L4_C_Mam	LINE	RTE-X	chr10	114499447	114499759	EH38D4553662	EH38E2926445	dELS	7
chr10	114508416	114508684	AluJo	SINE	Alu	chr10	114508416	114508749	EH38D4553668	EH38E2926451	dELS	268
chr10	114514142	114514318	AluSx	SINE	Alu	chr10	114514103	114514364	EH38D4553672	EH38E2926454	dELS	176
chr10	114515587	114516019	MLT1C	LTR	ERVL-MaLR	chr10	114515437	114515597	EH38D2394436	EH38E1501675	dELS	10
chr10	114515587	114516019	MLT1C	LTR	ERVL-MaLR	chr10	114515615	114515854	EH38D4553674	EH38E2926456	dELS	239
chr10	114516241	114516547	AluSz6	SINE	Alu	chr10	114516457	114516662	EH38D2394438	EH38E1501677	dELS,CTCF-bound	90
chr10	114517181	114517571	MLT1C	LTR	ERVL-MaLR	chr10	114517498	114517842	EH38D2394441	EH38E1501680	dELS,CTCF-bound	73
chr10	114518385	114518523	MER58A	DNA	hAT-Charlie	chr10	114518427	114518754	EH38D4553678	EH38E2926460	dELS	96
chr10	114518570	114518744	MER58A	DNA	hAT-Charlie	chr10	114518427	114518754	EH38D4553678	EH38E2926460	dELS	174
chr10	114519118	114519307	MIR3	SINE	MIR	chr10	114518994	114519260	EH38D4553679	EH38E2926461	dELS,CTCF-bound	142
chr10	114520688	114520992	AluJr	SINE	Alu	chr10	114520430	114520752	EH38D4553681	EH38E2926463	dELS,CTCF-bound	64
chr10	114521240	114521401	MIRb	SINE	MIR	chr10	114521383	114521597	EH38D2394450	EH38E1501689	dELS	18
chr10	114522868	114523174	AluSz	SINE	Alu	chr10	114522733	114522922	EH38D4553684	EH38E2926466	dELS	54
chr10	114540317	114540437	MIRc	SINE	MIR	chr10	114540401	114540570	EH38D2394472	EH38E1501708	dELS	36
chr10	114540501	114540686	MIR3	SINE	MIR	chr10	114540401	114540570	EH38D2394472	EH38E1501708	dELS	69
chr10	114540895	114541344	MLT1D	LTR	ERVL-MaLR	chr10	114541137	114541348	EH38D4553698	EH38E2926479	dELS	207
chr10	114542126	114542437	AluJr	SINE	Alu	chr10	114541991	114542173	EH38D4553699	EH38E2926480	dELS	47
chr10	114543155	114543604	L1MB5	LINE	L1	chr10	114543518	114543802	EH38D4553703	EH38E2926484	dELS	86
chr10	114543604	114543719	L2	LINE	L2	chr10	114543518	114543802	EH38D4553703	EH38E2926484	dELS	115
chr10	114547232	114547464	ORSL-2b	DNA	hAT-Tip100	chr10	114547217	114547462	EH38D4553707	EH38E2926487	dELS,CTCF-bound	230
chr10	114547473	114547574	ORSL-2b	DNA	hAT-Tip100	chr10	114547550	114547896	EH38D4553708	EH38E2926488	dELS,CTCF-bound	24
chr10	114548690	114548727	L1M5	LINE	L1	chr10	114548670	114549014	EH38D4553710	EH38E2926490	dELS,CTCF-bound	37
chr10	114548847	114549099	MER90	LTR	ERV1	chr10	114548670	114549014	EH38D4553710	EH38E2926490	dELS,CTCF-bound	167
chr10	114551080	114551234	MIRb	SINE	MIR	chr10	114551063	114551264	EH38D2394489	EH38E1501725	dELS,CTCF-bound	154
chr10	114551372	114551725	MER51A	LTR	ERV1	chr10	114551351	114551691	EH38D2394490	EH38E1501726	dELS,CTCF-bound	319
chr10	114552808	114552873	MIRb	SINE	MIR	chr10	114552728	114552995	EH38D4553713	EH38E2926493	dELS,CTCF-bound	65
chr10	114559321	114559491	FLAM_A	SINE	Alu	chr10	114559115	114559444	EH38D4553720	EH38E2926499	dELS	123
chr10	114564894	114565120	MIR	SINE	MIR	chr10	114565095	114565445	EH38D2394500	EH38E1501734	dELS	25
chr10	114565439	114565601	MIRb	SINE	MIR	chr10	114565095	114565445	EH38D2394500	EH38E1501734	dELS	6
chr10	114565439	114565601	MIRb	SINE	MIR	chr10	114565452	114565609	EH38D4553724	EH38E2926503	dELS,CTCF-bound	149
chr10	114584359	114584470	MamRep434	DNA	TcMar-Tigger	chr10	114584382	114584728	EH38D4553737	EH38E2926513	dELS,CTCF-bound	88
chr10	114589732	114590292	Tigger3b	DNA	TcMar-Tigger	chr10	114590225	114590474	EH38D2394522	EH38E1501750	dELS	67
chr10	114591238	114591598	MER113	DNA	hAT-Charlie	chr10	114591112	114591362	EH38D4553739	EH38E2926515	dELS	124
chr10	114591991	114593028	L2a	LINE	L2	chr10	114592938	114593190	EH38D2394525	EH38E1501752	dELS	90
chr10	114593277	114593776	LTR40a	LTR	ERVL	chr10	114593211	114593394	EH38D2394526	EH38E1501753	dELS	117
chr10	114595821	114596188	L2c	LINE	L2	chr10	114595504	114595852	EH38D2394529	EH38E1501756	dELS	31
chr10	114597133	114597234	LTR85c	LTR	Gypsy	chr10	114596938	114597190	EH38D4553740	EH38E2926516	dELS	57
chr10	114604054	114604283	MIRb	SINE	MIR	chr10	114604001	114604350	EH38D2394536	EH38E1501763	dELS,CTCF-bound	229
chr10	114604555	114604635	MER5A	DNA	hAT-Charlie	chr10	114604418	114604628	EH38D4553744	EH38E2926520	dELS,CTCF-bound	73
chr10	114605440	114605562	MIR3	SINE	MIR	chr10	114605203	114605457	EH38D2394539	EH38E1501766	dELS	17
chr10	114605440	114605562	MIR3	SINE	MIR	chr10	114605494	114605779	EH38D2394540	EH38E1501767	dELS,CTCF-bound	68
chr10	114607394	114608081	L1MC3	LINE	L1	chr10	114607709	114607968	EH38D2394543	EH38E1501770	dELS	259
chr10	114608082	114608381	AluSq2	SINE	Alu	chr10	114608181	114608450	EH38D4553750	EH38E2926523	dELS	200
chr10	114608387	114608699	AluSp	SINE	Alu	chr10	114608181	114608450	EH38D4553750	EH38E2926523	dELS	63
chr10	114613146	114613215	MIRc	SINE	MIR	chr10	114612988	114613189	EH38D4553755	EH38E2926527	dELS	43
chr10	114613321	114613513	MER63A	DNA	hAT-Blackjack	chr10	114613295	114613630	EH38D4553756	EH38E2926528	dELS,CTCF-bound	192
chr10	114620114	114620220	Charlie9	DNA	hAT-Charlie	chr10	114620203	114620550	EH38D2394559	EH38E1501783	dELS	17
chr10	114620189	114620328	MER112	DNA	hAT-Charlie	chr10	114620203	114620550	EH38D2394559	EH38E1501783	dELS	125
chr10	114620362	114620415	MER102b	DNA	hAT-Charlie	chr10	114620203	114620550	EH38D2394559	EH38E1501783	dELS	53
chr10	114620415	114620711	AluSz	SINE	Alu	chr10	114620203	114620550	EH38D2394559	EH38E1501783	dELS	135
chr10	114621005	114621365	L2c	LINE	L2	chr10	114621050	114621300	EH38D4553763	EH38E2926534	dELS	250
chr10	114622236	114622546	AluJb	SINE	Alu	chr10	114622235	114622454	EH38D4553764	EH38E2926535	dELS	218
chr10	114622954	114623136	AluJb	SINE	Alu	chr10	114622909	114623184	EH38D4553765	EH38E2926536	dELS,CTCF-bound	182
chr10	114623598	114623782	MER5A	DNA	hAT-Charlie	chr10	114623290	114623631	EH38D4553766	EH38E2926537	dELS,CTCF-bound	33
chr10	114623598	114623782	MER5A	DNA	hAT-Charlie	chr10	114623644	114623846	EH38D2394563	EH38E1501787	dELS,CTCF-bound	138
chr10	114625218	114625345	L3b	LINE	CR1	chr10	114625140	114625329	EH38D2394565	EH38E1501789	dELS	111
chr10	114626671	114627118	MLT1C	LTR	ERVL-MaLR	chr10	114626914	114627129	EH38D4553768	EH38E2926539	dELS	204
chr10	114629663	114629783	MIR3	SINE	MIR	chr10	114629416	114629751	EH38D2394571	EH38E1501794	dELS	88
chr10	114635523	114635821	AluSx	SINE	Alu	chr10	114635778	114636120	EH38D2394585	EH38E1501808	dELS,CTCF-bound	43
chr10	114635939	114636234	L2c	LINE	L2	chr10	114635778	114636120	EH38D2394585	EH38E1501808	dELS,CTCF-bound	181
chr10	114639490	114639616	MIRb	SINE	MIR	chr10	114639381	114639662	EH38D4553779	EH38E2926549	dELS	126
chr10	114639616	114640244	MER45B	DNA	hAT-Tip100	chr10	114639381	114639662	EH38D4553779	EH38E2926549	dELS	46
chr10	114641881	114642191	AluJr	SINE	Alu	chr10	114642127	114642309	EH38D4553780	EH38E2926550	dELS	64
chr10	114642191	114642303	L2a	LINE	L2	chr10	114642127	114642309	EH38D4553780	EH38E2926550	dELS	112
chr10	114642316	114643333	HAL1b	LINE	L1	chr10	114642816	114643086	EH38D4553781	EH38E2926551	dELS	270
chr10	114648075	114648698	L1MB7	LINE	L1	chr10	114648083	114648288	EH38D4553784	EH38E2926554	dELS	205
chr10	114648075	114648698	L1MB7	LINE	L1	chr10	114648410	114648759	EH38D2394601	EH38E1501823	dELS	288
chr10	114649853	114650154	AluSg	SINE	Alu	chr10	114649532	114649879	EH38D2394603	EH38E1501824	dELS	26
chr10	114649853	114650154	AluSg	SINE	Alu	chr10	114650140	114650460	EH38D2394604	EH38E1501825	dELS	14
chr10	114650864	114651074	MIRb	SINE	MIR	chr10	114650920	114651185	EH38D4553786	EH38E2926556	dELS	154
chr10	114653058	114653259	MIRb	SINE	MIR	chr10	114653025	114653333	EH38D2394611	EH38E1501831	dELS	201
chr10	114653259	114653566	AluJr	SINE	Alu	chr10	114653025	114653333	EH38D2394611	EH38E1501831	dELS	74
chr10	114654635	114655073	FordPrefect_a	DNA	hAT-Tip100	chr10	114654900	114655083	EH38D4553791	EH38E2926561	dELS,CTCF-bound	173
chr10	114655073	114655216	MIRb	SINE	MIR	chr10	114654900	114655083	EH38D4553791	EH38E2926561	dELS,CTCF-bound	10
chr10	114655073	114655216	MIRb	SINE	MIR	chr10	114655147	114655496	EH38D2394615	EH38E1501835	dELS	69
chr10	114655931	114655988	L1MB7	LINE	L1	chr10	114655780	114655967	EH38D2394616	EH38E1501836	dELS,CTCF-bound	36
chr10	114668955	114669008	L2c	LINE	L2	chr10	114668694	114669013	EH38D2394633	EH38E1501850	dELS	53
chr10	114678498	114678675	MER58A	DNA	hAT-Charlie	chr10	114678367	114678712	EH38D4553803	EH38E2926573	dELS	177
chr10	114678929	114679128	MLT1H	LTR	ERVL-MaLR	chr10	114678886	114679219	EH38D4553804	EH38E2926574	dELS	199
chr10	114679155	114679263	MER58C	DNA	hAT-Charlie	chr10	114678886	114679219	EH38D4553804	EH38E2926574	dELS	64
chr10	114681187	114681494	AluSq	SINE	Alu	chr10	114681481	114681767	EH38D2394646	EH38E1501860	dELS	13
chr10	114687125	114687264	MER103C	DNA	hAT-Charlie	chr10	114687211	114687378	EH38D2394658	EH38E1501871	dELS,CTCF-bound	53
chr10	114687330	114687421	MIR3	SINE	MIR	chr10	114687211	114687378	EH38D2394658	EH38E1501871	dELS,CTCF-bound	48
chr10	114694878	114695047	MER5A1	DNA	hAT-Charlie	chr10	114694790	114695035	EH38D4553819	EH38E2926588	dELS,CTCF-bound	157
chr10	114698028	114698759	HAL1ME	LINE	L1	chr10	114698691	114698953	EH38D2394672	EH38E1501883	dELS	68
chr10	114698749	114699028	HAL1	LINE	L1	chr10	114698691	114698953	EH38D2394672	EH38E1501883	dELS	204
chr10	114703457	114703598	MIRb	SINE	MIR	chr10	114703429	114703636	EH38D2394674	EH38E1501884	dELS,CTCF-bound	141
chr10	114708840	114709965	Arthur1B	DNA	hAT-Tip100	chr10	114708998	114709342	EH38D2394682	EH38E1501892	dELS,CTCF-bound	344
chr10	114708840	114709965	Arthur1B	DNA	hAT-Tip100	chr10	114709885	114710098	EH38D4553825	EH38E2926595	dELS	80
chr10	114710219	114710249	AluJb	SINE	Alu	chr10	114710101	114710253	EH38D4553826	EH38E2926596	dELS	30
chr10	114710249	114710607	THE1B	LTR	ERVL-MaLR	chr10	114710101	114710253	EH38D4553826	EH38E2926596	dELS	4
chr10	114710249	114710607	THE1B	LTR	ERVL-MaLR	chr10	114710429	114710671	EH38D2394684	EH38E1501894	dELS	178
chr10	114710607	114710804	AluJb	SINE	Alu	chr10	114710429	114710671	EH38D2394684	EH38E1501894	dELS	64
chr10	114711512	114712011	LTR33	LTR	ERVL	chr10	114711621	114711819	EH38D2394686	EH38E1501896	dELS,CTCF-bound	198
chr10	114712903	114713065	FRAM	SINE	Alu	chr10	114712904	114713224	EH38D4553828	EH38E2926598	dELS	161
chr10	114714230	114714343	MIRc	SINE	MIR	chr10	114714301	114714651	EH38D2394692	EH38E1501902	dELS,CTCF-bound	42
chr10	114717391	114717590	MER20	DNA	hAT-Charlie	chr10	114717084	114717415	EH38D2394696	EH38E1501906	dELS	24
chr10	114719248	114719352	MIR	SINE	MIR	chr10	114719296	114719631	EH38D2394698	EH38E1501908	dELS	56
chr10	114723674	114724069	LTR37A	LTR	ERV1	chr10	114723473	114723694	EH38D4553832	EH38E2926602	dELS	20
chr10	114723674	114724069	LTR37A	LTR	ERV1	chr10	114724058	114724225	EH38D4553833	EH38E2926603	dELS,CTCF-bound	11
chr10	114724183	114724306	MIR3	SINE	MIR	chr10	114724058	114724225	EH38D4553833	EH38E2926603	dELS,CTCF-bound	42
chr10	114726553	114726802	AluSx1	SINE	Alu	chr10	114726729	114726890	EH38D4553834	EH38E2926604	dELS,CTCF-bound	73
chr10	114726802	114726944	MSTA	LTR	ERVL-MaLR	chr10	114726729	114726890	EH38D4553834	EH38E2926604	dELS,CTCF-bound	88
chr10	114726802	114726944	MSTA	LTR	ERVL-MaLR	chr10	114726937	114727282	EH38D4553835	EH38E2926605	dELS	7
chr10	114745980	114747080	L1MA7	LINE	L1	chr10	114746579	114746918	EH38D2394719	EH38E1501927	dELS	339
chr10	114747759	114748057	AluSz	SINE	Alu	chr10	114747458	114747764	EH38D2394720	EH38E1501928	dELS	5
chr10	114748647	114748971	AluJr	SINE	Alu	chr10	114748349	114748662	EH38D2394721	EH38E1501929	dELS	15
chr10	114748647	114748971	AluJr	SINE	Alu	chr10	114748742	114748897	EH38D2394722	EH38E1501930	dELS,CTCF-bound	155
chr10	114749603	114750158	L2a	LINE	L2	chr10	114749492	114749745	EH38D2394724	EH38E1501932	dELS	142
chr10	114752208	114752345	MIRc	SINE	MIR	chr10	114751882	114752232	EH38D4553842	EH38E2926612	dELS	24
chr10	114753298	114753385	LTR104_Mam	LTR	Gypsy	chr10	114753229	114753575	EH38D4553843	EH38E2926613	dELS,CTCF-bound	87
chr10	114753398	114753587	L1ME4b	LINE	L1	chr10	114753229	114753575	EH38D4553843	EH38E2926613	dELS,CTCF-bound	177
chr10	114755042	114755378	MER1B	DNA	hAT-Charlie	chr10	114755059	114755211	EH38D4553846	EH38E2926616	dELS,CTCF-bound	152
chr10	114755042	114755378	MER1B	DNA	hAT-Charlie	chr10	114755234	114755446	EH38D2394729	EH38E1501936	dELS,CTCF-bound	144
chr10	114755834	114756018	L1M5	LINE	L1	chr10	114755607	114755957	EH38D4553847	EH38E2926617	dELS	123
chr10	114758215	114758271	L2a	LINE	L2	chr10	114758253	114758598	EH38D4553849	EH38E2926619	dELS	18
chr10	114776917	114777555	L1MEg	LINE	L1	chr10	114777485	114777686	EH38D2394752	EH38E1501956	dELS,CTCF-bound	70
chr10	114777563	114778011	L1MEg	LINE	L1	chr10	114777485	114777686	EH38D2394752	EH38E1501956	dELS,CTCF-bound	123
chr10	114779173	114779392	MIR	SINE	MIR	chr10	114779222	114779386	EH38D4553868	EH38E2926638	dELS,CTCF-bound	164
chr10	114779506	114779962	L1ME3G	LINE	L1	chr10	114779882	114780217	EH38D4553869	EH38E2926639	dELS	80
chr10	114780294	114780730	LTR54	LTR	ERV1	chr10	114780236	114780570	EH38D4553870	EH38E2926640	dELS	276
chr10	114786698	114788346	SVA_D	Retroposon	SVA	chr10	114786486	114786738	EH38D4553874	EH38E2926643	dELS,CTCF-bound	40
chr10	114786698	114788346	SVA_D	Retroposon	SVA	chr10	114788343	114788555	EH38D4553876	EH38E2926645	dELS	3
chr10	114788360	114788414	MIR	SINE	MIR	chr10	114788343	114788555	EH38D4553876	EH38E2926645	dELS	54
chr10	114788445	114788754	AluSx	SINE	Alu	chr10	114788343	114788555	EH38D4553876	EH38E2926645	dELS	110
chr10	114788445	114788754	AluSx	SINE	Alu	chr10	114788625	114788821	EH38D4553877	EH38E2926646	dELS,CTCF-bound	129
chr10	114788769	114788958	MER53	DNA	hAT	chr10	114788625	114788821	EH38D4553877	EH38E2926646	dELS,CTCF-bound	52
chr10	114788769	114788958	MER53	DNA	hAT	chr10	114788862	114789164	EH38D4553878	EH38E2926647	dELS	96
chr10	114788974	114789284	AluSx4	SINE	Alu	chr10	114788862	114789164	EH38D4553878	EH38E2926647	dELS	190
chr10	114800630	114800936	AluSz	SINE	Alu	chr10	114800732	114800901	EH38D2394769	EH38E1501970	dELS,CTCF-bound	169
chr10	114801252	114801474	Tigger2a	DNA	TcMar-Tigger	chr10	114801307	114801649	EH38D2394770	EH38E1501971	dELS,CTCF-bound	167
chr10	114801596	114801744	LTR50	LTR	ERVL	chr10	114801307	114801649	EH38D2394770	EH38E1501971	dELS,CTCF-bound	53
chr10	114801596	114801744	LTR50	LTR	ERVL	chr10	114801652	114801843	EH38D4553881	EH38E2926650	dELS,CTCF-bound	92
chr10	114801840	114801983	LTR50	LTR	ERVL	chr10	114801652	114801843	EH38D4553881	EH38E2926650	dELS,CTCF-bound	3
chr10	114801840	114801983	LTR50	LTR	ERVL	chr10	114801903	114802058	EH38D2394771	EH38E1501972	dELS	80
chr10	114802053	114802359	AluSz	SINE	Alu	chr10	114801903	114802058	EH38D2394771	EH38E1501972	dELS	5
chr10	114802053	114802359	AluSz	SINE	Alu	chr10	114802226	114802554	EH38D4553882	EH38E2926651	dELS	133
chr10	114802361	114802439	LTR50	LTR	ERVL	chr10	114802226	114802554	EH38D4553882	EH38E2926651	dELS	78
chr10	114806174	114807340	ERVL-E-int	LTR	ERVL	chr10	114807069	114807384	EH38D2394776	EH38E1501977	dELS	271
chr10	114807340	114807503	L1MC4	LINE	L1	chr10	114807069	114807384	EH38D2394776	EH38E1501977	dELS	44
chr10	114811575	114812217	MLT2F	LTR	ERVL	chr10	114811849	114812174	EH38D2394781	EH38E1501982	dELS	325
chr10	114812598	114812733	AluJo	SINE	Alu	chr10	114812674	114812915	EH38D4553888	EH38E2926655	dELS	59
chr10	114812740	114812853	ERVL-E-int	LTR	ERVL	chr10	114812674	114812915	EH38D4553888	EH38E2926655	dELS	113
chr10	114812853	114813166	AluSp	SINE	Alu	chr10	114812674	114812915	EH38D4553888	EH38E2926655	dELS	62
chr10	114830270	114830571	AluSz	SINE	Alu	chr10	114830366	114830640	EH38D4553914	EH38E2926676	dELS	205
chr10	114830270	114830571	AluSz	SINE	Alu	chr10	114829982	114830330	EH38D4553913	EH38E2926675	dELS	60
chr10	114831074	114831511	L2a	LINE	L2	chr10	114831364	114831708	EH38D2394805	EH38E1502003	dELS	147
chr10	114831660	114831877	MIR	SINE	MIR	chr10	114831364	114831708	EH38D2394805	EH38E1502003	dELS	48
chr10	114852330	114852670	L2c	LINE	L2	chr10	114852235	114852585	EH38D4553929	EH38E2926683	dELS	255
chr10	114856767	114856933	MIRc	SINE	MIR	chr10	114856643	114856988	EH38D4553931	EH38E2926685	dELS	166
chr10	114856959	114857131	FAM	SINE	Alu	chr10	114856643	114856988	EH38D4553931	EH38E2926685	dELS	29
chr10	114857304	114857609	AluSx	SINE	Alu	chr10	114857157	114857507	EH38D4553932	EH38E2926686	dELS	203
chr10	114871351	114871645	LTR50	LTR	ERVL	chr10	114871399	114871711	EH38D2394841	EH38E1502034	dELS,CTCF-bound	246
chr10	114871645	114872212	ERVL-E-int	LTR	ERVL	chr10	114871399	114871711	EH38D2394841	EH38E1502034	dELS,CTCF-bound	66
chr10	114874803	114874881	MamRep4096	DNA	hAT-Tip100	chr10	114874803	114875153	EH38D4553944	EH38E2926692	dELS,CTCF-bound	78
chr10	114875411	114875721	AluSx1	SINE	Alu	chr10	114875181	114875498	EH38D4553945	EH38E2926693	dELS,CTCF-bound	87
chr10	114876382	114876515	MIRb	SINE	MIR	chr10	114876138	114876483	EH38D4553946	EH38E2926694	dELS,CTCF-bound	101
chr10	114879692	114879957	AluJb	SINE	Alu	chr10	114879632	114879885	EH38D4553949	EH38E2926697	dELS,CTCF-bound	193
chr10	114879692	114879957	AluJb	SINE	Alu	chr10	114879916	114880147	EH38D4553950	EH38E2926698	dELS,CTCF-bound	41
chr10	114880109	114880390	L1MB8	LINE	L1	chr10	114879916	114880147	EH38D4553950	EH38E2926698	dELS,CTCF-bound	38
chr10	114880711	114880831	MER5A	DNA	hAT-Charlie	chr10	114880710	114881041	EH38D4553951	EH38E2926699	dELS	120
chr10	114881404	114881553	MIRc	SINE	MIR	chr10	114881477	114881820	EH38D4553952	EH38E2926700	dELS	76
chr10	114882620	114882903	AluSz	SINE	Alu	chr10	114882836	114883135	EH38D2394859	EH38E1502049	dELS	67
chr10	114896424	114896865	MER4A1	LTR	ERV1	chr10	114896473	114896816	EH38D2394868	EH38E1502053	dELS	343
chr10	114909007	114909858	L2a	LINE	L2	chr10	114909008	114909235	EH38D2394878	EH38E2926713	dELS,CTCF-bound	227
chr10	114911137	114911288	MER5A	DNA	hAT-Charlie	chr10	114911100	114911443	EH38D4553964	EH38E2926714	dELS,CTCF-bound	151
chr10	114912017	114912555	MER34	LTR	ERV1	chr10	114912038	114912362	EH38D2394882	EH38E1502061	dELS	324
chr10	114912961	114913278	AluSx1	SINE	Alu	chr10	114913070	114913275	EH38D4553966	EH38E2926716	dELS	205
chr10	114913278	114913413	AluSz	SINE	Alu	chr10	114913344	114913583	EH38D4553967	EH38E2926717	dELS	69
chr10	114913422	114913584	FAM	SINE	Alu	chr10	114913344	114913583	EH38D4553967	EH38E2926717	dELS	161
chr10	114918443	114918921	MLT1L	LTR	ERVL-MaLR	chr10	114918334	114918667	EH38D4553975	EH38E2926723	dELS	224
chr10	114931130	114931153	MER77	LTR	ERVL	chr10	114931094	114931415	EH38D4553987	EH38E2926729	dELS	23
chr10	114931153	114931725	MLT2B3	LTR	ERVL	chr10	114931094	114931415	EH38D4553987	EH38E2926729	dELS	262
chr10	114933659	114933727	MIR1_Amn	SINE	MIR	chr10	114933626	114933974	EH38D2394916	EH38E1502083	dELS	68
chr10	114933824	114934362	MLT2A2	LTR	ERVL	chr10	114933626	114933974	EH38D2394916	EH38E1502083	dELS	150
chr10	114940687	114940891	X7A_LINE	LINE	CR1	chr10	114940791	114941076	EH38D2394925	EH38E1502091	dELS,CTCF-bound	100
chr10	114942983	114943251	MER68B	LTR	ERVL	chr10	114943062	114943410	EH38D4553997	EH38E2926737	dELS	189
chr10	114943251	114943522	AluSg	SINE	Alu	chr10	114943062	114943410	EH38D4553997	EH38E2926737	dELS	159
chr10	114948198	114948510	L2c	LINE	L2	chr10	114947960	114948234	EH38D2394928	EH38E1502093	dELS	36
chr10	114962583	114962750	MER20B	DNA	hAT-Charlie	chr10	114962431	114962764	EH38D2394937	EH38E1502097	dELS	167
chr10	114967159	114967412	L1ME3	LINE	L1	chr10	114967087	114967437	EH38D4554005	EH38E2926742	dELS	253
chr10	114974766	114974941	MIRc	SINE	MIR	chr10	114974694	114975017	EH38D4554009	EH38E2926745	dELS	175
chr10	114987868	114988649	L1MCc	LINE	L1	chr10	114987932	114988282	EH38D4554013	EH38E2926748	dELS	350
chr10	114996976	114997266	AluSx1	SINE	Alu	chr10	114996979	114997129	EH38D4554018	EH38E2926750	dELS,CTCF-bound	150
chr10	115027202	115027419	MIRc	SINE	MIR	chr10	115027119	115027375	EH38D2394994	EH38E1502130	dELS	173
chr10	115029274	115029585	AluSx	SINE	Alu	chr10	115029464	115029702	EH38D4554034	EH38E2926758	dELS	121
chr10	115037521	115040476	HERV9N-int	LTR	ERV1	chr10	115039848	115040149	EH38D4554040	EH38E2926762	dELS	301
chr10	115066096	115066295	L1MB2	LINE	L1	chr10	115065935	115066151	EH38D2395025	EH38E1502149	dELS,CTCF-bound	55
chr10	115167783	115169206	L1MB8	LINE	L1	chr10	115167825	115168159	EH38D4554085	EH38E2926789	dELS	334
chr10	115206687	115207472	L1PA6	LINE	L1	chr10	115207379	115207580	EH38D4554095	EH38E2926794	dELS,CTCF-bound	93
chr10	115207479	115208913	L1MEc	LINE	L1	chr10	115207379	115207580	EH38D4554095	EH38E2926794	dELS,CTCF-bound	101
chr10	115209041	115209180	L1MEc	LINE	L1	chr10	115208962	115209273	EH38D2395096	EH38E1502192	dELS	139
chr10	115290649	115291216	LTR9D	LTR	ERV1	chr10	115290713	115291029	EH38D2395121	EH38E2926801	dELS	316
chr10	115362336	115368543	L1PA2	LINE	L1	chr10	115367989	115368262	EH38D4554140	EH38E2926803	dELS	273
chr10	115362336	115368543	L1PA2	LINE	L1	chr10	115368269	115368503	EH38D4554141	EH38E2926804	dELS	234
chr10	115432009	115432329	MER33	DNA	hAT-Charlie	chr10	115432322	115432482	EH38D4554164	EH38E2926807	dELS,CTCF-bound	7
chr10	115435029	115435292	AluY	SINE	Alu	chr10	115435237	115435585	EH38D2395154	EH38E1502204	dELS	55
chr10	115435292	115435573	MSTD	LTR	ERVL-MaLR	chr10	115435237	115435585	EH38D2395154	EH38E1502204	dELS	281
chr10	115456665	115456848	L2a	LINE	L2	chr10	115456828	115457178	EH38D2395158	EH38E1502208	dELS	20
chr10	115456858	115456905	LTR27D	LTR	ERV1	chr10	115456828	115457178	EH38D2395158	EH38E1502208	dELS	47
chr10	115456905	115457522	LTR27D	LTR	ERV1	chr10	115456828	115457178	EH38D2395158	EH38E1502208	dELS	273
chr10	115459978	115460586	L2a	LINE	L2	chr10	115459981	115460308	EH38D2395159	EH38E1502209	dELS	327
chr10	115485743	115492200	L1PA7	LINE	L1	chr10	115491094	115491429	EH38D4554170	EH38E2926812	dELS	335
chr10	115485743	115492200	L1PA7	LINE	L1	chr10	115491560	115491737	EH38D4554171	EH38E2926813	dELS,CTCF-bound	177
chr10	115499413	115499878	MER4A1	LTR	ERV1	chr10	115499277	115499621	EH38D2395165	EH38E1502213	dELS	208
chr10	115520347	115520568	MER58A	DNA	hAT-Charlie	chr10	115520364	115520710	EH38D2395174	EH38E1502218	dELS	204
chr10	115520570	115520893	L3	LINE	CR1	chr10	115520364	115520710	EH38D2395174	EH38E1502218	dELS	140
chr10	115524485	115526688	ERV3-16A3_I-int	LTR	ERVL	chr10	115525175	115525516	EH38D2395176	EH38E1502220	dELS	341
chr10	115612378	115612888	MER65B	LTR	ERV1	chr10	115612488	115612827	EH38D2395206	EH38E1502231	dELS	339
chr10	115657125	115657777	MER20B	DNA	hAT-Charlie	chr10	115657258	115657469	EH38D4554218	EH38E2926828	dELS,CTCF-bound	211
chr10	115657125	115657777	MER20B	DNA	hAT-Charlie	chr10	115657471	115657759	EH38D2395222	EH38E1502241	dELS	288
chr10	115659610	115660543	L2c	LINE	L2	chr10	115659673	115660017	EH38D2395223	EH38E1502242	dELS	344
chr10	115659610	115660543	L2c	LINE	L2	chr10	115660480	115660695	EH38D2395224	EH38E1502243	dELS	63
chr10	115660654	115660782	L2c	LINE	L2	chr10	115660480	115660695	EH38D2395224	EH38E1502243	dELS	41
chr10	115829668	115829933	MamGypsy2-I	LTR	Gypsy	chr10	115829562	115829912	EH38D2395309	EH38E1502285	dELS,CTCF-bound	244
chr10	115829668	115829933	MamGypsy2-I	LTR	Gypsy	chr10	115829920	115830097	EH38D4554269	EH38E2926854	dELS,CTCF-bound	13
chr10	115829941	115830013	MIRb	SINE	MIR	chr10	115829920	115830097	EH38D4554269	EH38E2926854	dELS,CTCF-bound	72
chr10	115830020	115830091	MamGypsy2-LTR	LTR	Gypsy	chr10	115829920	115830097	EH38D4554269	EH38E2926854	dELS,CTCF-bound	71
chr10	115830197	115830824	MamGypsy2-I	LTR	Gypsy	chr10	115830319	115830648	EH38D2395311	EH38E1502287	dELS	329
chr10	115852945	115853106	MIR3	SINE	MIR	chr10	115852987	115853212	EH38D2395329	EH38E1502295	dELS	119
chr10	115855077	115855225	MIR3	SINE	MIR	chr10	115855162	115855351	EH38D4554283	EH38E2926865	dELS	63
chr10	115855287	115855569	L2c	LINE	L2	chr10	115855162	115855351	EH38D4554283	EH38E2926865	dELS	64
chr10	115856523	115856886	MER1B	DNA	hAT-Charlie	chr10	115856659	115856958	EH38D2395333	EH38E1502298	dELS,CTCF-bound	227
chr10	115856886	115856900	MIR	SINE	MIR	chr10	115856659	115856958	EH38D2395333	EH38E1502298	dELS,CTCF-bound	14
chr10	115856900	115857349	Tigger2a	DNA	TcMar-Tigger	chr10	115856659	115856958	EH38D2395333	EH38E1502298	dELS,CTCF-bound	58
chr10	115860586	115860776	L3b	LINE	CR1	chr10	115860585	115860750	EH38D4554285	EH38E2926866	dELS	164
chr10	115860804	115860942	Plat_L3	LINE	CR1	chr10	115860819	115861014	EH38D4554286	EH38E2926867	dELS	123
chr10	115879331	115879456	MIR	SINE	MIR	chr10	115879428	115879764	EH38D4554292	EH38E2926870	dELS	28
chr10	115933374	115933578	MamRTE1	LINE	RTE-BovB	chr10	115933489	115933801	EH38D2395394	EH38E1502333	dELS	89
chr10	115933374	115933578	MamRTE1	LINE	RTE-BovB	chr10	115933110	115933454	EH38D2395393	EH38E1502332	dELS	80
chr10	115948520	115948630	MER5B	DNA	hAT-Charlie	chr10	115948437	115948728	EH38D4554331	EH38E2926898	dELS,CTCF-bound	110
chr10	115979428	115979687	L1MC5a	LINE	L1	chr10	115979637	115979909	EH38D4554348	EH38E2926908	dELS	50
chr10	115979841	115979895	L2c	LINE	L2	chr10	115979637	115979909	EH38D4554348	EH38E2926908	dELS	54
chr10	115995553	115995763	Charlie15b	DNA	hAT-Charlie	chr10	115995431	115995680	EH38D2395459	EH38E1502374	dELS	127
chr10	116000069	116000216	MER33	DNA	hAT-Charlie	chr10	116000106	116000432	EH38D4554360	EH38E2926920	dELS	110
chr10	116000237	116000393	MIRb	SINE	MIR	chr10	116000106	116000432	EH38D4554360	EH38E2926920	dELS	156
chr10	116002202	116002474	MER33	DNA	hAT-Charlie	chr10	116001923	116002273	EH38D4554362	EH38E2926922	dELS	71
chr10	116002202	116002474	MER33	DNA	hAT-Charlie	chr10	116002408	116002727	EH38D4554363	EH38E2926923	dELS	66
chr10	116002492	116002880	THE1D	LTR	ERVL-MaLR	chr10	116002408	116002727	EH38D4554363	EH38E2926923	dELS	235
chr10	116053788	116054001	MIRb	SINE	MIR	chr10	116053853	116054197	EH38D2395513	EH38E1502404	dELS	148
chr10	116074153	116074294	MIR	SINE	MIR	chr10	116074179	116074443	EH38D4554407	EH38E2926952	dELS,CTCF-bound	115
chr10	116074302	116074425	MIRb	SINE	MIR	chr10	116074179	116074443	EH38D4554407	EH38E2926952	dELS,CTCF-bound	123
chr10	116080605	116081327	MER21C	LTR	ERVL	chr10	116080614	116080964	EH38D4554414	EH38E2926955	dELS,CTCF-bound	350
chr10	116099016	116099150	MIR	SINE	MIR	chr10	116099129	116099479	EH38D2395568	EH38E1502435	dELS	21
chr10	116099154	116099350	MER63A	DNA	hAT-Blackjack	chr10	116099129	116099479	EH38D2395568	EH38E1502435	dELS	196
chr10	116112994	116113121	Charlie1	DNA	hAT-Charlie	chr10	116112728	116113071	EH38D2395583	EH38E1502441	dELS	77
chr10	116113847	116113900	MIR	SINE	MIR	chr10	116113812	116113999	EH38D4554439	EH38E2926974	dELS,CTCF-bound	53
chr10	116139173	116139227	MADE1	DNA	TcMar-Mariner	chr10	116138916	116139263	EH38D2395619	EH38E1502463	dELS,CTCF-bound	54
chr10	116143735	116143868	MIR1_Amn	SINE	MIR	chr10	116143723	116143993	EH38D2395624	EH38E1502465	dELS	133
chr10	116146285	116146977	Arthur1B	DNA	hAT-Tip100	chr10	116146388	116146724	EH38D2395626	EH38E1502466	dELS,CTCF-bound	336
chr10	116146285	116146977	Arthur1B	DNA	hAT-Tip100	chr10	116146888	116147063	EH38D4554464	EH38E2926992	dELS	89
chr10	116147050	116147164	L1ME3Cz	LINE	L1	chr10	116146888	116147063	EH38D4554464	EH38E2926992	dELS	13
chr10	116147050	116147164	L1ME3Cz	LINE	L1	chr10	116147129	116147457	EH38D4554465	EH38E2926993	dELS	35
chr10	116155124	116155251	MIRb	SINE	MIR	chr10	116155224	116155562	EH38D4554469	EH38E2926997	dELS	27
chr10	116169324	116170128	LTR1E	LTR	ERV1	chr10	116169938	116170114	EH38D4554482	EH38E2927008	dELS	176
chr10	116169324	116170128	LTR1E	LTR	ERV1	chr10	116170118	116170385	EH38D2395651	EH38E1502480	dELS	10
chr10	116194921	116195125	MER58A	DNA	hAT-Charlie	chr10	116195074	116195421	EH38D2395670	EH38E1502491	dELS	51
chr10	116195270	116195360	MamTip3	DNA	hAT-Tip100	chr10	116195074	116195421	EH38D2395670	EH38E1502491	dELS	90
chr10	116195360	116195680	MER1B	DNA	hAT-Charlie	chr10	116195074	116195421	EH38D2395670	EH38E1502491	dELS	61
chr10	116198789	116199220	MLT1C	LTR	ERVL-MaLR	chr10	116198763	116199106	EH38D4554500	EH38E2927019	dELS	317
chr10	116207148	116207276	MIR3	SINE	MIR	chr10	116207217	116207564	EH38D4554507	EH38E2927024	dELS	59
chr10	116207375	116207513	MER102b	DNA	hAT-Charlie	chr10	116207217	116207564	EH38D4554507	EH38E2927024	dELS	138
chr10	116211793	116211996	MIR	SINE	MIR	chr10	116211671	116212021	EH38D2395691	EH38E1502507	dELS	203
chr10	116211991	116212112	MIR	SINE	MIR	chr10	116211671	116212021	EH38D2395691	EH38E1502507	dELS	30
chr10	116221068	116221321	MIR	SINE	MIR	chr10	116221152	116221353	EH38D2395702	EH38E2927033	dELS	169
chr10	116226555	116227046	MER1A	DNA	hAT-Charlie	chr10	116226242	116226584	EH38D4554520	EH38E2927035	dELS	29
chr10	116237103	116237328	L1ME4b	LINE	L1	chr10	116237171	116237520	EH38D2395714	EH38E2927037	dELS	157
chr10	116237358	116237494	MIRb	SINE	MIR	chr10	116237171	116237520	EH38D2395714	EH38E2927037	dELS	136
chr10	116240873	116241035	MIR	SINE	MIR	chr10	116240570	116240903	EH38D2395721	EH38E1502520	dELS	30
chr10	116263737	116264212	L2	LINE	L2	chr10	116264006	116264194	EH38D2395743	EH38E1502538	dELS,CTCF-bound	188
chr10	116278727	116279073	LFSINE_Vert	SINE	tRNA	chr10	116278740	116279083	EH38D4554548	EH38E2927061	dELS,CTCF-bound	333
chr10	116286695	116286920	MER121	DNA	hAT	chr10	116286849	116287199	EH38D2395774	EH38E1502566	dELS,CTCF-bound	71
chr10	116296465	116296794	L2c	LINE	L2	chr10	116296329	116296658	EH38D2395778	EH38E1502568	dELS	193
chr10	116316157	116316531	THE1C	LTR	ERVL-MaLR	chr10	116316220	116316425	EH38D4554560	EH38E2927065	dELS	205
chr10	116316551	116316635	L2b	LINE	L2	chr10	116316621	116316971	EH38D2395797	EH38E1502572	dELS	14
chr10	116316825	116316907	X6B_LINE	LINE	CR1	chr10	116316621	116316971	EH38D2395797	EH38E1502572	dELS	82
chr10	116353763	116354035	L1MB7	LINE	L1	chr10	116353831	116354179	EH38D4554569	EH38E2927073	dELS,CTCF-bound	204
chr10	116354035	116354441	Tigger3b	DNA	TcMar-Tigger	chr10	116353831	116354179	EH38D4554569	EH38E2927073	dELS,CTCF-bound	144
chr10	116384588	116384730	MIR1_Amn	SINE	MIR	chr10	116384420	116384750	EH38D4554576	EH38E2927079	dELS	142
chr10	116417367	116418421	Charlie8	DNA	hAT-Charlie	chr10	116417815	116418165	EH38D4554600	EH38E2927089	dELS	350
chr10	116418471	116418817	THE1D	LTR	ERVL-MaLR	chr10	116418457	116418703	EH38D2395843	EH38E1502593	dELS	232
chr10	116418817	116419453	Charlie8	DNA	hAT-Charlie	chr10	116419155	116419356	EH38D2395844	EH38E1502594	dELS,CTCF-bound	201
chr10	116429955	116430632	L2c	LINE	L2	chr10	116430351	116430576	EH38D4554606	EH38E2927094	dELS	225
chr10	116433642	116433925	MLT1I	LTR	ERVL-MaLR	chr10	116433823	116434141	EH38D2395858	EH38E2927095	dELS	102
chr10	116450399	116451433	L1M3d	LINE	L1	chr10	116450866	116451209	EH38D4554612	EH38E2927099	dELS	343
chr10	116451846	116453480	MSTB-int	LTR	ERVL-MaLR	chr10	116452339	116452683	EH38D4554614	EH38E2927101	dELS	344
chr10	116464334	116465257	LTR27E	LTR	ERV1	chr10	116464703	116464883	EH38D2395884	EH38E1502622	dELS	180
chr10	116465564	116465770	LTR27E	LTR	ERV1	chr10	116465596	116465946	EH38D2395885	EH38E1502623	dELS	174
chr10	116469371	116470480	L2b	LINE	L2	chr10	116469460	116469763	EH38D4554621	EH38E2927104	dELS	303
chr10	116469371	116470480	L2b	LINE	L2	chr10	116470036	116470379	EH38D4554622	EH38E2927105	dELS	343
chr10	116472992	116473081	MER91A	DNA	hAT-Tip100	chr10	116472905	116473253	EH38D4554626	EH38E2927109	dELS	89
chr10	116486587	116486930	L1MC5a	LINE	L1	chr10	116486836	116487104	EH38D2395903	EH38E1502636	dELS,CTCF-bound	94
chr10	116487990	116488205	L2c	LINE	L2	chr10	116488071	116488369	EH38D4554633	EH38E2927111	dELS	134
chr10	116500000	116500426	HERV9N-int	LTR	ERV1	chr10	116500113	116500361	EH38D2395912	EH38E2927114	dELS	248
chr10	116508774	116508964	L2b	LINE	L2	chr10	116508547	116508834	EH38D2395918	EH38E1502642	dELS	60
chr10	116523193	116523376	Charlie13b	DNA	hAT-Charlie	chr10	116523058	116523301	EH38D4554644	EH38E2927122	dELS	108
chr10	116523193	116523376	Charlie13b	DNA	hAT-Charlie	chr10	116523312	116523640	EH38D2395926	EH38E1502647	dELS	64
chr10	116523838	116523990	MIRb	SINE	MIR	chr10	116523669	116523880	EH38D2395927	EH38E1502648	dELS,CTCF-bound	42
chr10	116523838	116523990	MIRb	SINE	MIR	chr10	116523931	116524182	EH38D4554645	EH38E2927123	dELS	59
chr10	116524055	116524323	AluYc	SINE	Alu	chr10	116523931	116524182	EH38D4554645	EH38E2927123	dELS	127
chr10	116548529	116548796	MamRep38	DNA	hAT	chr10	116548347	116548604	EH38D4554661	EH38E2927132	dELS,CTCF-bound	75
chr10	116548529	116548796	MamRep38	DNA	hAT	chr10	116548725	116549053	EH38D2395948	EH38E1502662	dELS	71
chr10	116550050	116550356	AluY	SINE	Alu	chr10	116550045	116550253	EH38D4554662	EH38E2927133	dELS	203
chr10	116553107	116553404	AluSx1	SINE	Alu	chr10	116553134	116553328	EH38D4554664	EH38E2927135	dELS	194
chr10	116553404	116553688	Tigger3b	DNA	TcMar-Tigger	chr10	116553576	116553897	EH38D4554665	EH38E2927136	dELS	112
chr10	116553856	116553964	FLAM_C	SINE	Alu	chr10	116553576	116553897	EH38D4554665	EH38E2927136	dELS	41
chr10	116554056	116554491	Charlie13b	DNA	hAT-Charlie	chr10	116554110	116554424	EH38D2395951	EH38E1502665	dELS	314
chr10	116554791	116554882	L2b	LINE	L2	chr10	116554701	116554955	EH38D4554666	EH38E2927137	dELS	91
chr10	116558101	116558191	LTR81B	LTR	Gypsy	chr10	116558184	116558397	EH38D4554669	EH38E2927140	dELS	7
chr10	116558191	116558493	AluY	SINE	Alu	chr10	116558184	116558397	EH38D4554669	EH38E2927140	dELS	206
chr10	116564978	116565271	AluY	SINE	Alu	chr10	116564998	116565178	EH38D4554673	EH38E2927144	dELS	180
chr10	116565461	116565718	AluSz	SINE	Alu	chr10	116565617	116565814	EH38D4554674	EH38E2927145	dELS	101
chr10	116565728	116565818	L1ME1	LINE	L1	chr10	116565617	116565814	EH38D4554674	EH38E2927145	dELS	86
chr10	116572832	116572983	MER5B	DNA	hAT-Charlie	chr10	116572849	116573181	EH38D4554678	EH38E2927148	dELS	134
chr10	116573036	116573117	AluYc	SINE	Alu	chr10	116572849	116573181	EH38D4554678	EH38E2927148	dELS	81
chr10	116587941	116588107	Charlie13a	DNA	hAT-Charlie	chr10	116587808	116588025	EH38D4554683	EH38E2927149	dELS	84
chr10	116588266	116588488	Charlie13a	DNA	hAT-Charlie	chr10	116588318	116588512	EH38D4554684	EH38E2927150	dELS	170
chr10	116593673	116593984	AluSx1	SINE	Alu	chr10	116593627	116593799	EH38D4554694	EH38E2927158	dELS	126
chr10	116597714	116597764	MER91B	DNA	hAT-Tip100	chr10	116597643	116597797	EH38D4554699	EH38E2927162	dELS,CTCF-bound	50
chr10	116600619	116600804	MER63A	DNA	hAT-Blackjack	chr10	116600549	116600747	EH38D4554704	EH38E2927167	dELS	128
chr10	116602435	116602688	L2c	LINE	L2	chr10	116602461	116602721	EH38D4554708	EH38E2927170	dELS	227
chr10	116603338	116603524	MER3	DNA	hAT-Charlie	chr10	116603039	116603345	EH38D4554709	EH38E2927171	dELS	7
chr10	116603610	116603898	AluSz	SINE	Alu	chr10	116603585	116603896	EH38D4554710	EH38E2927172	dELS,CTCF-bound	286
chr10	116607871	116608156	AluSz	SINE	Alu	chr10	116607858	116608191	EH38D4554717	EH38E2927177	dELS	285
chr10	116608467	116608613	MIR	SINE	MIR	chr10	116608337	116608539	EH38D4554718	EH38E2927178	dELS	72
chr10	116608467	116608613	MIR	SINE	MIR	chr10	116608609	116608952	EH38D4554719	EH38E2927179	dELS,CTCF-bound	4
chr10	116609405	116609464	MIR3	SINE	MIR	chr10	116609253	116609522	EH38D4554721	EH38E2927181	dELS	59
chr10	116611985	116612224	MER30	DNA	hAT-Charlie	chr10	116612190	116612472	EH38D4554728	EH38E2927187	dELS	34
chr10	116612477	116612523	MER5B	DNA	hAT-Charlie	chr10	116612479	116612643	EH38D4554729	EH38E2927188	dELS	44
chr10	116612553	116612646	MER5B	DNA	hAT-Charlie	chr10	116612479	116612643	EH38D4554729	EH38E2927188	dELS	90
chr10	116613163	116613462	AluSq	SINE	Alu	chr10	116613193	116613375	EH38D4554731	EH38E2927190	dELS	182
chr10	116613163	116613462	AluSq	SINE	Alu	chr10	116613435	116613770	EH38D4554732	EH38E2927191	dELS,CTCF-bound	27
chr10	116613866	116614290	MLT1C	LTR	ERVL-MaLR	chr10	116613887	116614137	EH38D4554733	EH38E2927192	dELS	250
chr10	116614299	116614693	MLT1A1	LTR	ERVL-MaLR	chr10	116614317	116614646	EH38D4554734	EH38E2927193	dELS	329
chr10	116615162	116615457	AluJb	SINE	Alu	chr10	116615069	116615253	EH38D4554735	EH38E2927194	dELS,CTCF-bound	91
chr10	116615162	116615457	AluJb	SINE	Alu	chr10	116615414	116615764	EH38D4554736	EH38E2927195	dELS	43
chr10	116615951	116616099	MIRc	SINE	MIR	chr10	116616090	116616291	EH38D4554737	EH38E2927196	dELS	9
chr10	116616473	116616606	L3	LINE	CR1	chr10	116616453	116616776	EH38D4554738	EH38E2927197	dELS,CTCF-bound	133
chr10	116617124	116617310	LTR33	LTR	ERVL	chr10	116617019	116617335	EH38D4554739	EH38E2927198	dELS	186
chr10	116617394	116617510	FLAM_C	SINE	Alu	chr10	116617506	116617757	EH38D2395990	EH38E1502695	dELS	4
chr10	116617539	116617986	L2b	LINE	L2	chr10	116617910	116618244	EH38D4554740	EH38E2927199	dELS	76
chr10	116617539	116617986	L2b	LINE	L2	chr10	116617506	116617757	EH38D2395990	EH38E1502695	dELS	218
chr10	116618240	116618544	AluSz6	SINE	Alu	chr10	116617910	116618244	EH38D4554740	EH38E2927199	dELS	4
chr10	116618240	116618544	AluSz6	SINE	Alu	chr10	116618403	116618555	EH38D4554741	EH38E2927200	dELS	141
chr10	116618744	116619259	L1ME3	LINE	L1	chr10	116618576	116618831	EH38D4554742	EH38E2927201	dELS	87
chr10	116623643	116623708	MER5A	DNA	hAT-Charlie	chr10	116623655	116623891	EH38D4554752	EH38E2927211	dELS	53
chr10	116624241	116624334	Charlie4z	DNA	hAT-Charlie	chr10	116624329	116624500	EH38D4554754	EH38E2927213	dELS	5
chr10	116625018	116625112	Charlie4a	DNA	hAT-Charlie	chr10	116625093	116625350	EH38D4554756	EH38E2927215	dELS,CTCF-bound	19
chr10	116625112	116625410	AluY	SINE	Alu	chr10	116625093	116625350	EH38D4554756	EH38E2927215	dELS,CTCF-bound	238
chr10	116626606	116626728	MIRb	SINE	MIR	chr10	116626642	116626869	EH38D4554760	EH38E2927219	dELS	86
chr10	116628486	116628820	AluY	SINE	Alu	chr10	116628585	116628818	EH38D4554765	EH38E2927224	dELS	233
chr10	116631481	116631568	MIR	SINE	MIR	chr10	116631346	116631625	EH38D2396001	EH38E2927228	dELS	87
chr10	116631573	116631851	AluSz	SINE	Alu	chr10	116631346	116631625	EH38D2396001	EH38E2927228	dELS	52
chr10	116643022	116643079	MIRc	SINE	MIR	chr10	116643027	116643312	EH38D4554776	EH38E2927235	dELS	52
chr10	116643251	116643589	Tigger7	DNA	TcMar-Tigger	chr10	116643027	116643312	EH38D4554776	EH38E2927235	dELS	61
chr10	116647990	116648232	MIR	SINE	MIR	chr10	116647933	116648134	EH38D4554782	EH38E2927239	dELS	144
chr10	116647990	116648232	MIR	SINE	MIR	chr10	116648214	116648420	EH38D4554783	EH38E2927240	dELS	18
chr10	116648239	116648511	AluSx	SINE	Alu	chr10	116648214	116648420	EH38D4554783	EH38E2927240	dELS	181
chr10	116653174	116655283	L1PA16	LINE	L1	chr10	116654860	116655173	EH38D2396013	EH38E1502715	dELS,CTCF-bound	313
chr10	116659207	116659348	MIR	SINE	MIR	chr10	116659153	116659326	EH38D4554789	EH38E2927245	dELS	119
chr10	116659207	116659348	MIR	SINE	MIR	chr10	116659342	116659598	EH38D4554790	EH38E2927246	dELS	6
chr10	116659498	116659603	MIR3	SINE	MIR	chr10	116659342	116659598	EH38D4554790	EH38E2927246	dELS	100
chr10	116659704	116659900	MIR	SINE	MIR	chr10	116659891	116660198	EH38D4554791	EH38E2927247	dELS	9
chr10	116660064	116660367	AluY	SINE	Alu	chr10	116659891	116660198	EH38D4554791	EH38E2927247	dELS	134
chr10	116660064	116660367	AluY	SINE	Alu	chr10	116660302	116660635	EH38D4554792	EH38E2927248	dELS	65
chr10	116661268	116661580	AluSx	SINE	Alu	chr10	116661294	116661478	EH38D4554794	EH38E2927250	dELS	184
chr10	116662052	116662522	Charlie4a	DNA	hAT-Charlie	chr10	116662394	116662741	EH38D4554795	EH38E2927251	dELS	128
chr10	116662722	116662900	MLT1C	LTR	ERVL-MaLR	chr10	116662394	116662741	EH38D4554795	EH38E2927251	dELS	19
chr10	116662722	116662900	MLT1C	LTR	ERVL-MaLR	chr10	116662823	116663032	EH38D4554796	EH38E2927252	dELS	77
chr10	116662900	116663204	AluY	SINE	Alu	chr10	116662823	116663032	EH38D4554796	EH38E2927252	dELS	132
chr10	116662900	116663204	AluY	SINE	Alu	chr10	116663107	116663274	EH38D4554797	EH38E2927253	dELS	97
chr10	116663204	116663456	MLT1C	LTR	ERVL-MaLR	chr10	116663107	116663274	EH38D4554797	EH38E2927253	dELS	70
chr10	116663204	116663456	MLT1C	LTR	ERVL-MaLR	chr10	116663436	116663643	EH38D4554798	EH38E2927254	dELS,CTCF-bound	20
chr10	116682628	116682704	MIRc	SINE	MIR	chr10	116682352	116682698	EH38D4554820	EH38E2927269	dELS,CTCF-bound	70
chr10	116688191	116688233	L2b	LINE	L2	chr10	116688151	116688453	EH38D4554830	EH38E2927274	dELS,CTCF-bound	42
chr10	116690330	116690395	L2b	LINE	L2	chr10	116690390	116690729	EH38D2396049	EH38E1502742	dELS,CTCF-bound	5
chr10	116697677	116698219	L1MB7	LINE	L1	chr10	116697890	116698231	EH38D4554844	EH38E2927282	dELS	329
chr10	116698203	116698302	L1M4	LINE	L1	chr10	116697890	116698231	EH38D4554844	EH38E2927282	dELS	28
chr10	116699978	116700244	MIR	SINE	MIR	chr10	116699910	116700245	EH38D2396061	EH38E1502752	dELS	266
chr10	116704862	116704949	MER5B	DNA	hAT-Charlie	chr10	116704928	116705273	EH38D4554854	EH38E2927287	dELS	21
chr10	116704960	116705073	MIR3	SINE	MIR	chr10	116704928	116705273	EH38D4554854	EH38E2927287	dELS	113
chr10	116705893	116706194	AluY	SINE	Alu	chr10	116705604	116705903	EH38D4554856	EH38E2927289	dELS	10
chr10	116711299	116711591	Tigger20a	DNA	TcMar-Tigger	chr10	116711096	116711368	EH38D2396071	EH38E1502761	dELS	69
chr10	116711653	116711986	AluY	SINE	Alu	chr10	116711788	116712064	EH38D4554864	EH38E2927294	dELS	198
chr10	116719986	116720138	L1MB7	LINE	L1	chr10	116719936	116720096	EH38D4554872	EH38E2927298	dELS,CTCF-bound	110
chr10	116721139	116721285	L1MEd	LINE	L1	chr10	116720983	116721324	EH38D2396086	EH38E1502775	dELS	146
chr10	116726949	116727113	Charlie18a	DNA	hAT-Charlie	chr10	116726740	116727079	EH38D2396094	EH38E2927306	dELS	130
chr10	116732678	116732758	UCON132b	DNA	hAT-Tip100	chr10	116732578	116732894	EH38D2396099	EH38E1502785	dELS	80
chr10	116732758	116732865	MER117	DNA	hAT-Charlie	chr10	116732578	116732894	EH38D2396099	EH38E1502785	dELS	107
chr10	116732868	116733028	MIR3	SINE	MIR	chr10	116732578	116732894	EH38D2396099	EH38E1502785	dELS	26
chr10	116733742	116733815	ORSL-2b	DNA	hAT-Tip100	chr10	116733614	116733955	EH38D4554893	EH38E2927312	dELS	73
chr10	116733822	116733916	MER47C	DNA	TcMar-Tigger	chr10	116733614	116733955	EH38D4554893	EH38E2927312	dELS	94
chr10	116733918	116734077	Tigger9a	DNA	TcMar-Tigger	chr10	116733614	116733955	EH38D4554893	EH38E2927312	dELS	37
chr10	116737517	116737648	MER94	DNA	hAT-Blackjack	chr10	116737562	116737907	EH38D2396104	EH38E1502790	dELS,CTCF-bound	86
chr10	116752640	116752879	MIRb	SINE	MIR	chr10	116752599	116752942	EH38D4554922	EH38E2927331	dELS	239
chr10	116753770	116753838	MIRb	SINE	MIR	chr10	116753761	116754106	EH38D4554924	EH38E2927333	dELS	68
chr10	116757606	116757820	MIR	SINE	MIR	chr10	116757312	116757638	EH38D2396127	EH38E1502811	dELS	32
chr10	116761871	116762047	LTR103b_Mam	LTR	ERV1	chr10	116761888	116762236	EH38D4554929	EH38E2927335	dELS	159
chr10	116762048	116762131	L2a	LINE	L2	chr10	116761888	116762236	EH38D4554929	EH38E2927335	dELS	83
chr10	116762176	116762580	L2c	LINE	L2	chr10	116761888	116762236	EH38D4554929	EH38E2927335	dELS	60
chr10	116765594	116765673	L1MC5a	LINE	L1	chr10	116765620	116765894	EH38D4554933	EH38E2927339	dELS,CTCF-bound	53
chr10	116765833	116766037	L1ME4b	LINE	L1	chr10	116765620	116765894	EH38D4554933	EH38E2927339	dELS,CTCF-bound	61
chr10	116765833	116766037	L1ME4b	LINE	L1	chr10	116765936	116766086	EH38D2396133	EH38E1502816	dELS,CTCF-bound	101
chr10	116766172	116766238	MER81	DNA	hAT-Blackjack	chr10	116766117	116766370	EH38D4554934	EH38E2927340	dELS,CTCF-bound	66
chr10	116766246	116766360	MER81	DNA	hAT-Blackjack	chr10	116766117	116766370	EH38D4554934	EH38E2927340	dELS,CTCF-bound	114
chr10	116768554	116768803	AluJr	SINE	Alu	chr10	116768736	116769083	EH38D4554937	EH38E2927342	dELS	67
chr10	116770075	116770226	MIRb	SINE	MIR	chr10	116769847	116770194	EH38D2396141	EH38E1502823	dELS,CTCF-bound	119
chr10	116772063	116772352	L2	LINE	L2	chr10	116771968	116772177	EH38D4554943	EH38E2927347	dELS,CTCF-bound	114
chr10	116775138	116775387	MIRb	SINE	MIR	chr10	116774894	116775235	EH38D4554947	EH38E2927348	dELS	97
chr10	116783233	116783373	L2c	LINE	L2	chr10	116783304	116783587	EH38D2396158	EH38E1502833	dELS	69
chr10	116783518	116783644	L2a	LINE	L2	chr10	116783304	116783587	EH38D2396158	EH38E1502833	dELS	69
chr10	116787174	116787449	L1ME3F	LINE	L1	chr10	116787251	116787507	EH38D4554964	EH38E2927353	dELS,CTCF-bound	198
chr10	116826807	116827033	MIR	SINE	MIR	chr10	116826805	116827151	EH38D2396194	EH38E1502845	dELS,CTCF-bound	226
chr10	116835162	116835275	MIRb	SINE	MIR	chr10	116834932	116835185	EH38D4555015	EH38E2927370	dELS,CTCF-bound	23
chr10	116857352	116857495	HAL1	LINE	L1	chr10	116857125	116857467	EH38D2396232	EH38E2927382	dELS	115
chr10	116888349	116888923	MLT2F	LTR	ERVL	chr10	116888343	116888524	EH38D4555055	EH38E2927392	dELS	175
chr10	116888349	116888923	MLT2F	LTR	ERVL	chr10	116888551	116888851	EH38D4555056	EH38E2927393	dELS	300
chr10	116888349	116888923	MLT2F	LTR	ERVL	chr10	116888858	116889100	EH38D4555057	EH38E2927394	dELS	65
chr10	116944616	116944900	AluSc5	SINE	Alu	chr10	116944715	116944917	EH38D4555077	EH38E2927402	dELS	185
chr10	116945119	116945374	L1ME4a	LINE	L1	chr10	116944979	116945325	EH38D4555078	EH38E2927403	dELS	206
chr10	116947364	116947548	LFSINE_Vert	SINE	tRNA	chr10	116947163	116947512	EH38D2396295	EH38E1502908	dELS,CTCF-bound	148
chr10	116948117	116948574	L4_A_Mam	LINE	RTE-X	chr10	116947902	116948249	EH38D4555079	EH38E2927404	dELS,CTCF-bound	132
chr10	116948117	116948574	L4_A_Mam	LINE	RTE-X	chr10	116948350	116948523	EH38D4555080	EH38E2927405	dELS	173
chr10	116948117	116948574	L4_A_Mam	LINE	RTE-X	chr10	116948540	116948845	EH38D4555081	EH38E2927406	dELS,CTCF-bound	34
chr10	116963548	116963810	L1MC5	LINE	L1	chr10	116963628	116963970	EH38D2396310	EH38E1502923	dELS	182
chr10	116982674	116982977	AluSz	SINE	Alu	chr10	116982597	116982808	EH38D4555099	EH38E2927422	dELS	134
chr10	116984215	116984421	MER3	DNA	hAT-Charlie	chr10	116984294	116984500	EH38D2396326	EH38E1502938	dELS	127
chr10	116987026	116987333	L1MCa	LINE	L1	chr10	116987140	116987485	EH38D2396330	EH38E1502941	dELS	193
chr10	116987330	116987634	L1MC2	LINE	L1	chr10	116987140	116987485	EH38D2396330	EH38E1502941	dELS	155
chr10	116990281	116990484	MER34B-int	LTR	ERV1	chr10	116990442	116990789	EH38D4555103	EH38E2927425	dELS	42
chr10	116990561	116990687	MER34B-int	LTR	ERV1	chr10	116990442	116990789	EH38D4555103	EH38E2927425	dELS	126
chr10	116996958	116997446	MER34B	LTR	ERV1	chr10	116997109	116997303	EH38D2396340	EH38E1502949	dELS	194
chr10	116996958	116997446	MER34B	LTR	ERV1	chr10	116997369	116997574	EH38D2396341	EH38E1502950	dELS,CTCF-bound	77
chr10	116997447	116997810	L1MC3	LINE	L1	chr10	116997369	116997574	EH38D2396341	EH38E1502950	dELS,CTCF-bound	127
chr10	116998103	116998319	L1MC3	LINE	L1	chr10	116998218	116998561	EH38D4555104	EH38E2927426	dELS	101
chr10	116998319	116998661	MER44A	DNA	TcMar-Tigger	chr10	116998218	116998561	EH38D4555104	EH38E2927426	dELS	242
chr10	117001603	117001891	L1MA4A	LINE	L1	chr10	117001687	117001944	EH38D2396347	EH38E1502955	dELS	204
chr10	117001912	117002220	L1ME3G	LINE	L1	chr10	117001687	117001944	EH38D2396347	EH38E1502955	dELS	32
chr10	117056842	117059159	L1MB3	LINE	L1	chr10	117057175	117057486	EH38D2396373	EH38E1502967	dELS	311
chr10	117063138	117063277	LTR50	LTR	ERVL	chr10	117063070	117063404	EH38D4555128	EH38E2927442	dELS	139
chr10	117065455	117065708	AluSx1	SINE	Alu	chr10	117065578	117065741	EH38D2396376	EH38E1502969	dELS	130
chr10	117065922	117066082	AluJr	SINE	Alu	chr10	117065847	117066102	EH38D4555129	EH38E2927443	dELS	160
chr10	117071385	117071570	MIRb	SINE	MIR	chr10	117071305	117071652	EH38D4555131	EH38E2927445	dELS	185
chr10	117071637	117071696	MamTip2	DNA	hAT-Tip100	chr10	117071305	117071652	EH38D4555131	EH38E2927445	dELS	15
chr10	117071756	117071815	AluYk11	SINE	Alu	chr10	117071714	117072037	EH38D2396380	EH38E1502972	dELS	59
chr10	117071915	117072122	MER124	DNA	DNA	chr10	117071714	117072037	EH38D2396380	EH38E1502972	dELS	122
chr10	117077483	117077832	L1PA4	LINE	L1	chr10	117077797	117078004	EH38D2396384	EH38E1502974	dELS	35
chr10	117077886	117077940	HSMAR2	DNA	TcMar-Mariner	chr10	117077797	117078004	EH38D2396384	EH38E1502974	dELS	54
chr10	117077964	117078262	HSMAR2	DNA	TcMar-Mariner	chr10	117077797	117078004	EH38D2396384	EH38E1502974	dELS	40
chr10	117077964	117078262	HSMAR2	DNA	TcMar-Mariner	chr10	117078205	117078539	EH38D2396385	EH38E1502975	dELS,CTCF-bound	57
chr10	117078643	117078776	L1MEg	LINE	L1	chr10	117078570	117078731	EH38D2396386	EH38E1502976	dELS,CTCF-bound	88
chr10	117088914	117088984	L2c	LINE	L2	chr10	117088768	117088918	EH38D2396393	EH38E1502978	dELS	4
chr10	117090640	117090739	MER91A	DNA	hAT-Tip100	chr10	117090623	117090844	EH38D2396394	EH38E1502979	dELS	99
chr10	117091640	117091978	L2b	LINE	L2	chr10	117091421	117091756	EH38D4555141	EH38E2927451	dELS	116
chr10	117091640	117091978	L2b	LINE	L2	chr10	117091794	117091995	EH38D4555142	EH38E2927452	dELS	184
chr10	117091931	117092121	MIRb	SINE	MIR	chr10	117091794	117091995	EH38D4555142	EH38E2927452	dELS	64
chr10	117143254	117143385	OldhAT1	DNA	hAT-Ac	chr10	117143209	117143482	EH38D4555192	EH38E2927495	dELS	131
chr10	117143346	117143509	MIR3	SINE	MIR	chr10	117143209	117143482	EH38D4555192	EH38E2927495	dELS	136
chr10	117143346	117143509	MIR3	SINE	MIR	chr10	117143506	117143707	EH38D4555193	EH38E2927496	dELS	3
chr10	117159578	117159709	Eulor2A	DNA	DNA	chr10	117159477	117159708	EH38D2396451	EH38E1503021	dELS,CTCF-bound	130
chr10	117175799	117175969	MIR3	SINE	MIR	chr10	117175737	117175953	EH38D4555227	EH38E2927524	dELS,CTCF-bound	154
chr10	117186889	117186983	MER5B	DNA	hAT-Charlie	chr10	117186912	117187251	EH38D4555234	EH38E2927527	dELS,CTCF-bound	71
chr10	117187124	117187377	L2c	LINE	L2	chr10	117186912	117187251	EH38D4555234	EH38E2927527	dELS,CTCF-bound	127
chr10	117187124	117187377	L2c	LINE	L2	chr10	117187253	117187585	EH38D4555235	EH38E2927528	dELS,CTCF-bound	124
chr10	117187405	117187685	MLT1J	LTR	ERVL-MaLR	chr10	117187253	117187585	EH38D4555235	EH38E2927528	dELS,CTCF-bound	180
chr10	117217367	117217444	MIR1_Amn	SINE	MIR	chr10	117217333	117217653	EH38D2396512	EH38E1503060	dELS,CTCF-bound	77
chr10	117221228	117221307	MER5B	DNA	hAT-Charlie	chr10	117221253	117221600	EH38D2396516	EH38E1503062	dELS	54
chr10	117221228	117221307	MER5B	DNA	hAT-Charlie	chr10	117221024	117221251	EH38D4555261	EH38E2927542	dELS	23
chr10	117222008	117222126	L2b	LINE	L2	chr10	117221892	117222106	EH38D2396517	EH38E2927543	dELS	98
chr10	117247297	117247473	MIR3	SINE	MIR	chr10	117247183	117247503	EH38D4555296	EH38E2927560	dELS	176
chr10	117257440	117257593	MIR3	SINE	MIR	chr10	117257348	117257565	EH38D4555308	EH38E2927566	dELS	125
chr10	117260727	117260876	MER41D	LTR	ERV1	chr10	117260806	117261144	EH38D4555310	EH38E2927568	dELS,CTCF-bound	70
chr10	117260875	117261053	MER41D	LTR	ERV1	chr10	117260806	117261144	EH38D4555310	EH38E2927568	dELS,CTCF-bound	178
chr10	117261076	117261195	AluJr	SINE	Alu	chr10	117260806	117261144	EH38D4555310	EH38E2927568	dELS,CTCF-bound	68
chr10	117262324	117262378	L4_C_Mam	LINE	RTE-X	chr10	117262290	117262608	EH38D2396552	EH38E1503086	dELS,CTCF-bound	54
chr10	117285601	117285713	Tigger19b	DNA	TcMar-Tigger	chr10	117285708	117286021	EH38D2396572	EH38E1503096	dELS	5
chr10	117293643	117294303	L1M5	LINE	L1	chr10	117294289	117294602	EH38D4555330	EH38E2927577	dELS	14
chr10	117294306	117295056	L1MA6	LINE	L1	chr10	117294289	117294602	EH38D4555330	EH38E2927577	dELS	296
chr10	117311455	117311517	L2b	LINE	L2	chr10	117311291	117311615	EH38D2396585	EH38E2927580	dELS	62
chr10	117322250	117322569	MER31-int	LTR	ERV1	chr10	117322396	117322551	EH38D4555338	EH38E2927582	dELS,CTCF-bound	155
chr10	117322545	117322745	MER57A-int	LTR	ERV1	chr10	117322396	117322551	EH38D4555338	EH38E2927582	dELS,CTCF-bound	6
chr10	117339484	117339793	MER58B	DNA	hAT-Charlie	chr10	117339602	117339794	EH38D2396608	EH38E1503116	dELS,CTCF-bound	191
chr10	117342479	117342789	AluSz6	SINE	Alu	chr10	117342225	117342560	EH38D2396611	EH38E1503118	dELS	81
chr10	117342479	117342789	AluSz6	SINE	Alu	chr10	117342707	117343041	EH38D4555347	EH38E2927585	dELS	82
chr10	117344686	117345464	L1M4b	LINE	L1	chr10	117345171	117345517	EH38D4555349	EH38E2927586	dELS,CTCF-bound	293
chr10	117345436	117345774	L1M4b	LINE	L1	chr10	117345171	117345517	EH38D4555349	EH38E2927586	dELS,CTCF-bound	81
chr10	117346491	117347151	LTR9C	LTR	ERV1	chr10	117346608	117346955	EH38D2396615	EH38E1503122	dELS,CTCF-bound	347
chr10	117351037	117351683	L1ME3A	LINE	L1	chr10	117350928	117351236	EH38D4555352	EH38E2927587	dELS	199
chr10	117353645	117353841	L1MC5	LINE	L1	chr10	117353745	117353984	EH38D2396622	EH38E1503128	dELS	96
chr10	117360990	117361218	Charlie1	DNA	hAT-Charlie	chr10	117361096	117361254	EH38D2396625	EH38E1503131	dELS	122
chr10	117362376	117362491	MIR1_Amn	SINE	MIR	chr10	117362371	117362617	EH38D2396628	EH38E1503133	dELS	115
chr10	117364577	117364751	L2a	LINE	L2	chr10	117364294	117364606	EH38D4555357	EH38E2927589	dELS	29
chr10	117364577	117364751	L2a	LINE	L2	chr10	117364618	117364794	EH38D4555358	EH38E2927590	dELS	133
chr10	117365838	117365946	L3	LINE	CR1	chr10	117365594	117365941	EH38D4555361	EH38E2927592	dELS,CTCF-bound	103
chr10	117366794	117366943	MIRb	SINE	MIR	chr10	117366915	117367078	EH38D2396636	EH38E1503140	dELS,CTCF-bound	28
chr10	117367139	117367409	AluSz	SINE	Alu	chr10	117367151	117367429	EH38D4555362	EH38E2927593	dELS,CTCF-bound	258
chr10	117367659	117367921	AluSx	SINE	Alu	chr10	117367878	117368116	EH38D2396637	EH38E1503141	dELS	43
chr10	117370990	117371077	MIRc	SINE	MIR	chr10	117370947	117371260	EH38D4555365	EH38E2927596	dELS	87
chr10	117371107	117371173	L3	LINE	CR1	chr10	117370947	117371260	EH38D4555365	EH38E2927596	dELS	66
chr10	117371173	117371484	AluSx1	SINE	Alu	chr10	117371270	117371531	EH38D4555366	EH38E2927597	dELS	214
chr10	117371173	117371484	AluSx1	SINE	Alu	chr10	117370947	117371260	EH38D4555365	EH38E2927596	dELS	87
chr10	117371484	117371634	L3	LINE	CR1	chr10	117371270	117371531	EH38D4555366	EH38E2927597	dELS	47
chr10	117371653	117371970	AluJo	SINE	Alu	chr10	117371936	117372243	EH38D2396643	EH38E1503147	dELS	34
chr10	117371994	117372115	L2a	LINE	L2	chr10	117371936	117372243	EH38D2396643	EH38E1503147	dELS	121
chr10	117373475	117373799	AluSz	SINE	Alu	chr10	117373260	117373537	EH38D4555367	EH38E2927598	dELS	62
chr10	117390175	117390748	L2	LINE	L2	chr10	117390508	117390816	EH38D2396659	EH38E1503161	dELS	240
chr10	117390748	117391263	MLT1D	LTR	ERVL-MaLR	chr10	117390508	117390816	EH38D2396659	EH38E1503161	dELS	68
chr10	117391457	117391527	MIR1_Amn	SINE	MIR	chr10	117391478	117391796	EH38D4555383	EH38E2927609	dELS	49
chr10	117397371	117398132	Zaphod	DNA	hAT-Tip100	chr10	117398056	117398400	EH38D4555388	EH38E2927610	dELS,CTCF-bound	76
chr10	117398132	117398493	MSTA	LTR	ERVL-MaLR	chr10	117398056	117398400	EH38D4555388	EH38E2927610	dELS,CTCF-bound	268
chr10	117399391	117399543	MIR	SINE	MIR	chr10	117399438	117399610	EH38D4555389	EH38E2927611	dELS,CTCF-bound	105
chr10	117400000	117400330	AluSx	SINE	Alu	chr10	117400014	117400185	EH38D4555390	EH38E2927612	dELS	171
chr10	117404525	117404636	LTR79	LTR	ERVL	chr10	117404548	117404703	EH38D2396676	EH38E1503172	dELS	88
chr10	117404679	117404973	AluSp	SINE	Alu	chr10	117404850	117405199	EH38D4555396	EH38E2927618	dELS	123
chr10	117404679	117404973	AluSp	SINE	Alu	chr10	117404548	117404703	EH38D2396676	EH38E1503172	dELS	24
chr10	117404984	117405208	MER103C	DNA	hAT-Charlie	chr10	117404850	117405199	EH38D4555396	EH38E2927618	dELS	215
chr10	117408324	117408742	MLT1C	LTR	ERVL-MaLR	chr10	117408501	117408840	EH38D2396681	EH38E1503175	dELS	241
chr10	117408742	117409138	MLT1O	LTR	ERVL-MaLR	chr10	117408501	117408840	EH38D2396681	EH38E1503175	dELS	98
chr10	117408742	117409138	MLT1O	LTR	ERVL-MaLR	chr10	117409047	117409255	EH38D4555399	EH38E2927620	dELS	91
chr10	117413164	117413403	MER112	DNA	hAT-Charlie	chr10	117413217	117413510	EH38D4555405	EH38E2927626	dELS	186
chr10	117413904	117413996	Charlie8	DNA	hAT-Charlie	chr10	117413923	117414272	EH38D4555406	EH38E2927627	dELS	73
chr10	117414127	117414310	MIR3	SINE	MIR	chr10	117413923	117414272	EH38D4555406	EH38E2927627	dELS	145
chr10	117414127	117414310	MIR3	SINE	MIR	chr10	117414283	117414619	EH38D4555407	EH38E2927628	dELS	27
chr10	117419967	117420182	MIRb	SINE	MIR	chr10	117420008	117420270	EH38D2396700	EH38E1503193	dELS,CTCF-bound	174
chr10	117428019	117428208	L1ME3G	LINE	L1	chr10	117427962	117428162	EH38D2396710	EH38E1503202	dELS	143
chr10	117428342	117428645	AluY	SINE	Alu	chr10	117428610	117428944	EH38D4555423	EH38E2927638	dELS	35
chr10	117432843	117432926	MIR3	SINE	MIR	chr10	117432921	117433268	EH38D4555425	EH38E2927640	dELS	5
chr10	117437132	117437434	AluSx3	SINE	Alu	chr10	117437397	117437708	EH38D2396721	EH38E1503210	dELS	37
chr10	117437673	117437977	AluY	SINE	Alu	chr10	117437397	117437708	EH38D2396721	EH38E1503210	dELS	35
chr10	117439041	117439539	MLT1H1	LTR	ERVL-MaLR	chr10	117439286	117439635	EH38D2396723	EH38E1503212	dELS	253
chr10	117439545	117439725	L2c	LINE	L2	chr10	117439286	117439635	EH38D2396723	EH38E1503212	dELS	90
chr10	117439545	117439725	L2c	LINE	L2	chr10	117439652	117439808	EH38D4555429	EH38E2927642	dELS	73
chr10	117439781	117439950	MLT1O	LTR	ERVL-MaLR	chr10	117439652	117439808	EH38D4555429	EH38E2927642	dELS	27
chr10	117443542	117443631	MER117	DNA	hAT-Charlie	chr10	117443393	117443687	EH38D2396732	EH38E1503220	dELS,CTCF-bound	89
chr10	117449663	117450101	MLT1J	LTR	ERVL-MaLR	chr10	117449637	117449806	EH38D2396739	EH38E1503227	dELS,CTCF-bound	143
chr10	117449663	117450101	MLT1J	LTR	ERVL-MaLR	chr10	117449813	117450103	EH38D2396740	EH38E1503228	dELS,CTCF-bound	288
chr10	117454423	117454597	MLT1L	LTR	ERVL-MaLR	chr10	117454541	117454822	EH38D2396743	EH38E1503231	dELS	56
chr10	117454797	117454951	MER5A	DNA	hAT-Charlie	chr10	117454541	117454822	EH38D2396743	EH38E1503231	dELS	25
chr10	117456193	117456493	AluSz6	SINE	Alu	chr10	117456478	117456823	EH38D2396746	EH38E1503234	dELS,CTCF-bound	15
chr10	117456493	117456643	MER4CL34	LTR	ERV1	chr10	117456478	117456823	EH38D2396746	EH38E1503234	dELS,CTCF-bound	150
chr10	117457836	117457893	MER5A	DNA	hAT-Charlie	chr10	117457617	117457874	EH38D4555440	EH38E2927649	dELS	38
chr10	117458518	117458683	MIRb	SINE	MIR	chr10	117458317	117458590	EH38D4555442	EH38E2927651	dELS	72
chr10	117458518	117458683	MIRb	SINE	MIR	chr10	117458661	117458984	EH38D2396751	EH38E1503239	dELS	22
chr10	117458795	117458852	MIR	SINE	MIR	chr10	117458661	117458984	EH38D2396751	EH38E1503239	dELS	57
chr10	117460593	117460914	AluJb	SINE	Alu	chr10	117460874	117461209	EH38D4555444	EH38E2927652	dELS	40
chr10	117460944	117461157	MIRb	SINE	MIR	chr10	117460874	117461209	EH38D4555444	EH38E2927652	dELS	213
chr10	117461150	117461321	L2b	LINE	L2	chr10	117460874	117461209	EH38D4555444	EH38E2927652	dELS	59
chr10	117461341	117461570	MIRc	SINE	MIR	chr10	117461455	117461730	EH38D2396754	EH38E1503242	dELS	115
chr10	117462693	117462735	L2b	LINE	L2	chr10	117462552	117462756	EH38D4555445	EH38E2927653	dELS,CTCF-bound	42
chr10	117463136	117463284	MIRb	SINE	MIR	chr10	117462834	117463178	EH38D4555446	EH38E2927654	dELS,CTCF-bound	42
chr10	117463521	117463723	MLT1H2	LTR	ERVL-MaLR	chr10	117463604	117463948	EH38D4555447	EH38E2927655	dELS	119
chr10	117463814	117463879	MIR1_Amn	SINE	MIR	chr10	117463604	117463948	EH38D4555447	EH38E2927655	dELS	65
chr10	117466042	117466554	MLT2B4	LTR	ERVL	chr10	117466320	117466536	EH38D2396761	EH38E1503248	dELS,CTCF-bound	216
chr10	117471344	117471614	L1MB3	LINE	L1	chr10	117471426	117471767	EH38D4555451	EH38E2927659	dELS	188
chr10	117478215	117478497	L2c	LINE	L2	chr10	117478271	117478565	EH38D2396775	EH38E1503255	dELS,CTCF-bound	226
chr10	117478531	117478652	MIRb	SINE	MIR	chr10	117478271	117478565	EH38D2396775	EH38E1503255	dELS,CTCF-bound	34
chr10	117483403	117483835	L2c	LINE	L2	chr10	117483279	117483539	EH38D2396781	EH38E1503260	dELS	136
chr10	117496109	117496645	L2a	LINE	L2	chr10	117496540	117496889	EH38D2396791	EH38E1503263	dELS,CTCF-bound	105
chr10	117497114	117497416	AluSq	SINE	Alu	chr10	117497334	117497683	EH38D4555471	EH38E2927668	dELS	82
chr10	117530951	117531132	MIRc	SINE	MIR	chr10	117530871	117531063	EH38D4555503	EH38E2927680	dELS,CTCF-bound	112
chr10	117531339	117531549	MIRb	SINE	MIR	chr10	117531431	117531742	EH38D4555504	EH38E2927681	dELS	118
chr10	117535904	117536064	MIRc	SINE	MIR	chr10	117535751	117535935	EH38D4555512	EH38E2927689	dELS,CTCF-bound	31
chr10	117538184	117538325	MIRb	SINE	MIR	chr10	117538081	117538383	EH38D4555516	EH38E2927693	dELS,CTCF-bound	141
chr10	117538720	117538898	MIR	SINE	MIR	chr10	117538649	117538810	EH38D4555517	EH38E2927694	dELS	90
chr10	117538925	117539062	L1ME1	LINE	L1	chr10	117539024	117539231	EH38D4555518	EH38E2927695	dELS	38
chr10	117539110	117539187	MIRb	SINE	MIR	chr10	117539024	117539231	EH38D4555518	EH38E2927695	dELS	77
chr10	117596919	117597067	Tigger10	DNA	TcMar-Tigger	chr10	117596697	117597040	EH38D2396922	EH38E1503348	dELS	121
chr10	117597176	117597493	L2b	LINE	L2	chr10	117597224	117597573	EH38D4555594	EH38E2927737	dELS,CTCF-bound	269
chr10	117609209	117609263	L2a	LINE	L2	chr10	117609169	117609519	EH38D4555601	EH38E2927739	dELS,CTCF-bound	54
chr10	117653115	117653216	Charlie16a	DNA	hAT-Charlie	chr10	117652895	117653126	EH38D2396960	EH38E1503365	dELS	11
chr10	117653115	117653216	Charlie16a	DNA	hAT-Charlie	chr10	117653162	117653512	EH38D2396961	EH38E1503366	dELS	54
chr10	117654063	117654219	MIR3	SINE	MIR	chr10	117654106	117654314	EH38D2396962	EH38E1503367	dELS,CTCF-bound	113
chr10	117654241	117654659	MLT1H2	LTR	ERVL-MaLR	chr10	117654106	117654314	EH38D2396962	EH38E1503367	dELS,CTCF-bound	73
chr10	117656643	117656984	HAL1b	LINE	L1	chr10	117656768	117657118	EH38D2396963	EH38E1503368	dELS,CTCF-bound	216
chr10	117657004	117657844	HAL1b	LINE	L1	chr10	117656768	117657118	EH38D2396963	EH38E1503368	dELS,CTCF-bound	114
chr10	117658636	117659327	L1ME2z	LINE	L1	chr10	117658964	117659165	EH38D2396964	EH38E1503369	dELS	201
chr10	117663608	117664304	Charlie29a	DNA	hAT-Charlie	chr10	117663764	117664110	EH38D4555637	EH38E2927753	dELS	346
chr10	117676321	117676572	L2b	LINE	L2	chr10	117676541	117676846	EH38D2396983	EH38E1503379	dELS	31
chr10	117677220	117677411	MIRb	SINE	MIR	chr10	117677305	117677654	EH38D4555650	EH38E2927756	dELS,CTCF-bound	106
chr10	117677642	117677725	MIRb	SINE	MIR	chr10	117677305	117677654	EH38D4555650	EH38E2927756	dELS,CTCF-bound	12
chr10	117681334	117681563	L2c	LINE	L2	chr10	117681098	117681414	EH38D2396990	EH38E2927758	dELS	80
chr10	117686426	117686517	MLT1K	LTR	ERVL-MaLR	chr10	117686287	117686562	EH38D4555661	EH38E2927761	dELS	91
chr10	117699524	117699990	MLT1C	LTR	ERVL-MaLR	chr10	117699713	117700059	EH38D4555668	EH38E2927765	dELS	277
chr10	117700364	117700653	AluSz	SINE	Alu	chr10	117700246	117700579	EH38D4555669	EH38E2927766	dELS,CTCF-bound	215
chr10	117720805	117720991	Tigger16a	DNA	TcMar-Tigger	chr10	117720875	117721076	EH38D4555679	EH38E2927773	dELS	116
chr10	117721190	117721329	L2c	LINE	L2	chr10	117721128	117721472	EH38D2397019	EH38E1503398	dELS	139
chr10	117722766	117722863	MIRc	SINE	MIR	chr10	117722476	117722794	EH38D2397022	EH38E1503401	dELS	28
chr10	117740206	117740475	MLT1J1	LTR	ERVL-MaLR	chr10	117740275	117740535	EH38D4555690	EH38E2927779	dELS	200
chr10	117777238	117777363	MIRc	SINE	MIR	chr10	117777194	117777536	EH38D4555710	EH38E2927792	dELS	125
chr10	117777410	117777704	AluY	SINE	Alu	chr10	117777194	117777536	EH38D4555710	EH38E2927792	dELS	126
chr10	117790940	117791051	MIRb	SINE	MIR	chr10	117790688	117791000	EH38D4555714	EH38E2927796	dELS	60
chr10	117804078	117804200	MIRb	SINE	MIR	chr10	117804072	117804266	EH38D2397095	EH38E1503437	dELS	122
chr10	117929641	117929740	L4_B_Mam	LINE	RTE-X	chr10	117929620	117929858	EH38D2397187	EH38E1503467	dELS,CTCF-bound	99
chr10	117929740	117930102	MLT1C	LTR	ERVL-MaLR	chr10	117929620	117929858	EH38D2397187	EH38E1503467	dELS,CTCF-bound	118
chr10	117934311	117934621	AluSx	SINE	Alu	chr10	117934613	117934787	EH38D2397190	EH38E1503469	dELS,CTCF-bound	8
chr10	117980378	117980559	MamRep605	LTR	LTR	chr10	117980296	117980623	EH38D2397224	EH38E1503485	dELS,CTCF-bound	181
chr10	117980558	117980958	MLT1I	LTR	ERVL-MaLR	chr10	117980296	117980623	EH38D2397224	EH38E1503485	dELS,CTCF-bound	65
chr10	118002473	118002656	L1MB1	LINE	L1	chr10	118002601	118002951	EH38D4555791	EH38E2927833	dELS	55
chr10	118002863	118003167	AluSq2	SINE	Alu	chr10	118002601	118002951	EH38D4555791	EH38E2927833	dELS	88
chr10	118020414	118020809	LTR33	LTR	ERVL	chr10	118020487	118020706	EH38D4555802	EH38E2927842	dELS,CTCF-bound	219
chr10	118032627	118033175	MER44B	DNA	TcMar-Tigger	chr10	118032510	118032859	EH38D4555809	EH38E2927847	dELS	232
chr10	118034650	118034880	Charlie20a	DNA	hAT-Charlie	chr10	118034710	118034974	EH38D2397265	EH38E1503514	dELS	170
chr10	118034907	118035313	MLT1J2	LTR	ERVL-MaLR	chr10	118034710	118034974	EH38D2397265	EH38E1503514	dELS	67
chr10	118034907	118035313	MLT1J2	LTR	ERVL-MaLR	chr10	118035146	118035307	EH38D2397266	EH38E1503515	dELS	161
chr10	118035446	118035546	MamRTE1	LINE	RTE-BovB	chr10	118035435	118035681	EH38D4555810	EH38E2927848	dELS	100
chr10	118036231	118036318	MamSINE1	SINE	tRNA-RTE	chr10	118036214	118036508	EH38D2397269	EH38E1503518	dELS,CTCF-bound	87
chr10	118036325	118036376	MamSINE1	SINE	tRNA-RTE	chr10	118036214	118036508	EH38D2397269	EH38E1503518	dELS,CTCF-bound	51
chr10	118043080	118043146	LFSINE_Vert	SINE	tRNA	chr10	118043113	118043284	EH38D2397278	EH38E1503526	dELS	33
chr10	118043080	118043146	LFSINE_Vert	SINE	tRNA	chr10	118042930	118043096	EH38D4555814	EH38E2927851	dELS	16
chr10	118076686	118076857	AluJo	SINE	Alu	chr10	118076730	118077080	EH38D2397298	EH38E1503539	dELS	127
chr10	118076859	118077144	L1MB2	LINE	L1	chr10	118077088	118077304	EH38D4555831	EH38E2927860	dELS	56
chr10	118076859	118077144	L1MB2	LINE	L1	chr10	118076730	118077080	EH38D2397298	EH38E1503539	dELS	221
chr10	118106328	118106534	MIR	SINE	MIR	chr10	118106482	118106772	EH38D2397316	EH38E1503546	dELS,CTCF-bound	52
chr10	118109629	118109677	Tigger19b	DNA	TcMar-Tigger	chr10	118109506	118109807	EH38D2397322	EH38E1503552	dELS	48
chr10	118118745	118118938	L2c	LINE	L2	chr10	118118797	118119146	EH38D2397334	EH38E1503561	dELS	141
chr10	118118971	118119188	MER20	DNA	hAT-Charlie	chr10	118118797	118119146	EH38D2397334	EH38E1503561	dELS	175
chr10	118140911	118141768	L2b	LINE	L2	chr10	118141591	118141864	EH38D2397347	EH38E1503563	dELS,CTCF-bound	177
chr10	118151721	118151920	MER65D	LTR	ERV1	chr10	118151521	118151868	EH38D2397354	EH38E1503569	dELS	147
chr10	118181176	118181481	MLT1N2	LTR	ERVL-MaLR	chr10	118181094	118181421	EH38D2397373	EH38E1503577	dELS	245
chr10	118190011	118190308	L2b	LINE	L2	chr10	118190019	118190361	EH38D2397380	EH38E2927876	dELS	289
chr10	118190341	118190401	MLT1N2	LTR	ERVL-MaLR	chr10	118190019	118190361	EH38D2397380	EH38E2927876	dELS	20
chr10	118203711	118203867	MIR3	SINE	MIR	chr10	118203493	118203834	EH38D4555863	EH38E2927878	dELS	123
chr10	118205198	118205355	MER124	DNA	DNA	chr10	118204948	118205277	EH38D4555864	EH38E2927879	dELS	79
chr10	118215523	118215835	AluSx	SINE	Alu	chr10	118215829	118216048	EH38D4555871	EH38E2927885	dELS,CTCF-bound	6
chr10	118220190	118220278	MIR3	SINE	MIR	chr10	118220054	118220400	EH38D2397404	EH38E2927889	dELS	88
chr10	118289652	118290701	HAL1	LINE	L1	chr10	118290568	118290916	EH38D2397463	EH38E1503631	dELS	133
chr10	118290747	118290952	HAL1	LINE	L1	chr10	118290568	118290916	EH38D2397463	EH38E1503631	dELS	169
chr10	118301251	118301673	LTR40b	LTR	ERVL	chr10	118301255	118301603	EH38D2397475	EH38E1503636	dELS,CTCF-bound	348
chr10	118301681	118301882	MIR	SINE	MIR	chr10	118301758	118302092	EH38D4555913	EH38E2927916	dELS	124
chr10	118301977	118302095	MER5A	DNA	hAT-Charlie	chr10	118301758	118302092	EH38D4555913	EH38E2927916	dELS	115
chr10	118302889	118303040	MER5A	DNA	hAT-Charlie	chr10	118302767	118303032	EH38D4555914	EH38E2927917	dELS,CTCF-bound	143
chr10	118322113	118322801	L1MC4	LINE	L1	chr10	118322287	118322490	EH38D2397497	EH38E1503653	dELS	203
chr10	118332222	118332372	MIRc	SINE	MIR	chr10	118332292	118332588	EH38D4555924	EH38E2927924	dELS	80
chr10	118332587	118332654	Charlie15b	DNA	hAT-Charlie	chr10	118332292	118332588	EH38D4555924	EH38E2927924	dELS	1
chr10	118360155	118360364	L1MB8	LINE	L1	chr10	118360216	118360559	EH38D2397522	EH38E1503671	dELS	148
chr10	118371294	118371593	L2c	LINE	L2	chr10	118371111	118371456	EH38D2397529	EH38E1503675	dELS	162
chr10	118401355	118402828	L1ME1	LINE	L1	chr10	118402593	118402915	EH38D2397551	EH38E1503687	dELS	235
chr10	118402828	118403016	MER58C	DNA	hAT-Charlie	chr10	118402593	118402915	EH38D2397551	EH38E1503687	dELS	87
chr10	118407691	118407840	MamSINE1	SINE	tRNA-RTE	chr10	118407767	118408115	EH38D4555964	EH38E2927945	dELS,CTCF-bound	73
chr10	118447883	118448104	UCON8	DNA	DNA	chr10	118447866	118448200	EH38D2397576	EH38E1503701	dELS	221
chr10	118471993	118472166	MLT1J2	LTR	ERVL-MaLR	chr10	118471888	118472231	EH38D4555989	EH38E2927956	dELS,CTCF-bound	173
chr10	118472206	118472382	MIR	SINE	MIR	chr10	118471888	118472231	EH38D4555989	EH38E2927956	dELS,CTCF-bound	25
chr10	118472394	118472553	MER5A1	DNA	hAT-Charlie	chr10	118472455	118472777	EH38D4555990	EH38E2927957	dELS	98
chr10	118481887	118482033	MIR	SINE	MIR	chr10	118481884	118482232	EH38D2397608	EH38E1503718	dELS	146
chr10	118484211	118484709	L1ME3	LINE	L1	chr10	118484590	118484761	EH38D4555996	EH38E2927963	dELS	119
chr10	118488729	118488950	MLT1F	LTR	ERVL-MaLR	chr10	118488720	118488986	EH38D2397615	EH38E1503721	dELS	221
chr10	118488950	118489293	THE1B	LTR	ERVL-MaLR	chr10	118488720	118488986	EH38D2397615	EH38E1503721	dELS	36
chr10	118495316	118495864	MLT1E	LTR	ERVL-MaLR	chr10	118495601	118495947	EH38D4556002	EH38E2927966	dELS	263
chr10	118501306	118501539	MIRb	SINE	MIR	chr10	118501114	118501462	EH38D4556011	EH38E2927972	dELS,CTCF-bound	156
chr10	118501859	118502203	LTR88c	LTR	Gypsy	chr10	118501667	118502015	EH38D4556012	EH38E2927973	dELS	156
chr10	118501859	118502203	LTR88c	LTR	Gypsy	chr10	118502048	118502398	EH38D4556013	EH38E2927974	dELS,CTCF-bound	155
chr10	118507049	118507209	MIRb	SINE	MIR	chr10	118506726	118507061	EH38D4556015	EH38E2927976	dELS	12
chr10	118507049	118507209	MIRb	SINE	MIR	chr10	118507206	118507540	EH38D4556016	EH38E2927977	dELS	3
chr10	118507515	118507743	MIR	SINE	MIR	chr10	118507206	118507540	EH38D4556016	EH38E2927977	dELS	25
chr10	118521940	118522088	MER45A	DNA	hAT-Tip100	chr10	118521768	118522033	EH38D4556030	EH38E2927987	dELS	93
chr10	118522773	118522994	MER58A	DNA	hAT-Charlie	chr10	118522782	118523127	EH38D4556031	EH38E2927988	dELS	212
chr10	118523075	118523571	LTR33	LTR	ERVL	chr10	118522782	118523127	EH38D4556031	EH38E2927988	dELS	52
chr10	118523075	118523571	LTR33	LTR	ERVL	chr10	118523166	118523406	EH38D4556032	EH38E2927989	dELS	240
chr10	118523075	118523571	LTR33	LTR	ERVL	chr10	118523439	118523597	EH38D4556033	EH38E2927990	dELS	132
chr10	118524157	118524451	AluSx	SINE	Alu	chr10	118523816	118524162	EH38D4556034	EH38E2927991	dELS	5
chr10	118526893	118527026	MIRb	SINE	MIR	chr10	118526748	118526916	EH38D4556035	EH38E2927992	dELS	23
chr10	118528192	118528484	AluJr4	SINE	Alu	chr10	118528036	118528243	EH38D4556037	EH38E2927993	dELS	51
chr10	118563274	118563852	MLT1G	LTR	ERVL-MaLR	chr10	118563484	118563830	EH38D4556058	EH38E2928002	dELS	346
chr10	118568118	118568424	AluSx1	SINE	Alu	chr10	118568373	118568703	EH38D4556064	EH38E2928005	dELS,CTCF-bound	51
chr10	118569527	118569735	MIR	SINE	MIR	chr10	118569698	118569934	EH38D2397676	EH38E1503756	dELS,CTCF-bound	37
chr10	118569894	118569985	L1MDa	LINE	L1	chr10	118569698	118569934	EH38D2397676	EH38E1503756	dELS,CTCF-bound	40
chr10	118585028	118585429	MLT1L	LTR	ERVL-MaLR	chr10	118585305	118585581	EH38D4556075	EH38E2928011	dELS	124
chr10	118585555	118585794	L2b	LINE	L2	chr10	118585305	118585581	EH38D4556075	EH38E2928011	dELS	26
chr10	118593271	118593306	L2a	LINE	L2	chr10	118593013	118593363	EH38D2397692	EH38E1503767	dELS	35
chr10	118625017	118625546	MER41C	LTR	ERV1	chr10	118625543	118625874	EH38D4556102	EH38E2928025	dELS	3
chr10	118625823	118626236	LTR39	LTR	ERV1	chr10	118625543	118625874	EH38D4556102	EH38E2928025	dELS	51
chr10	118628696	118629272	L1M5	LINE	L1	chr10	118629255	118629603	EH38D2397717	EH38E1503784	dELS	17
chr10	118635932	118636251	L2a	LINE	L2	chr10	118636028	118636371	EH38D2397725	EH38E1503789	dELS	223
chr10	118636255	118636607	MLT1A0	LTR	ERVL-MaLR	chr10	118636028	118636371	EH38D2397725	EH38E1503789	dELS	116
chr10	118636669	118636968	AluSz6	SINE	Alu	chr10	118636704	118636874	EH38D2397726	EH38E1503790	dELS	170
chr10	118654822	118659571	L1PB1	LINE	L1	chr10	118658147	118658497	EH38D4556118	EH38E2928029	dELS	350
chr10	118660588	118662884	L1PBa	LINE	L1	chr10	118662273	118662541	EH38D4556122	EH38E2928031	dELS	268
chr10	118667755	118668147	MER65A	LTR	ERV1	chr10	118667796	118668136	EH38D4556131	EH38E2928035	dELS,CTCF-bound	340
chr10	118668244	118668305	MER5A	DNA	hAT-Charlie	chr10	118668298	118668587	EH38D4556132	EH38E2928036	dELS,CTCF-bound	7
chr10	118669336	118669586	MIRb	SINE	MIR	chr10	118669422	118669772	EH38D2397742	EH38E1503800	dELS	164
chr10	118672142	118672220	MLT1K	LTR	ERVL-MaLR	chr10	118672167	118672503	EH38D4556138	EH38E2928041	dELS,CTCF-bound	53
chr10	118672422	118672757	THE1B	LTR	ERVL-MaLR	chr10	118672167	118672503	EH38D4556138	EH38E2928041	dELS,CTCF-bound	81
chr10	118673146	118673184	L2b	LINE	L2	chr10	118673059	118673406	EH38D2397748	EH38E1503805	dELS	38
chr10	118673289	118673361	MIRb	SINE	MIR	chr10	118673059	118673406	EH38D2397748	EH38E1503805	dELS	72
chr10	118673473	118673612	MIRb	SINE	MIR	chr10	118673417	118673661	EH38D2397749	EH38E1503806	dELS	139
chr10	118674126	118674656	MLT1F2	LTR	ERVL-MaLR	chr10	118674334	118674564	EH38D4556139	EH38E2928043	dELS	230
chr10	118674126	118674656	MLT1F2	LTR	ERVL-MaLR	chr10	118674565	118674823	EH38D4556140	EH38E2928044	dELS	91
chr10	118698443	118698611	MLT1G1	LTR	ERVL-MaLR	chr10	118698485	118698830	EH38D4556148	EH38E2928050	dELS	126
chr10	118698623	118698834	MLT1G1	LTR	ERVL-MaLR	chr10	118698485	118698830	EH38D4556148	EH38E2928050	dELS	207
chr10	118698972	118699084	MIR	SINE	MIR	chr10	118699066	118699267	EH38D4556149	EH38E2928051	dELS	18
chr10	118701941	118701973	MLT1L	LTR	ERVL-MaLR	chr10	118701730	118702079	EH38D4556151	EH38E2928052	dELS	32
chr10	118701973	118702351	LTR7	LTR	ERV1	chr10	118701730	118702079	EH38D4556151	EH38E2928052	dELS	106
chr10	118701973	118702351	LTR7	LTR	ERV1	chr10	118702205	118702429	EH38D4556152	EH38E2928053	dELS	146
chr10	118702351	118702550	MLT1L	LTR	ERVL-MaLR	chr10	118702205	118702429	EH38D4556152	EH38E2928053	dELS	78
chr10	118722388	118722738	Tigger7	DNA	TcMar-Tigger	chr10	118722717	118723053	EH38D2397794	EH38E1503826	dELS	21
chr10	118722723	118723072	MER66B	LTR	ERV1	chr10	118722717	118723053	EH38D2397794	EH38E1503826	dELS	330
chr10	118723147	118723608	L1MEg	LINE	L1	chr10	118723508	118723771	EH38D2397795	EH38E1503827	dELS	100
chr10	118723615	118723776	L1MEg	LINE	L1	chr10	118723508	118723771	EH38D2397795	EH38E1503827	dELS	156
chr10	118726362	118726683	L2c	LINE	L2	chr10	118726133	118726478	EH38D2397798	EH38E1503830	dELS	116
chr10	118728312	118728564	AluSc	SINE	Alu	chr10	118728089	118728395	EH38D4556171	EH38E2928062	dELS,CTCF-bound	83
chr10	118729836	118729954	Tigger15a	DNA	TcMar-Tigger	chr10	118729658	118730008	EH38D2397801	EH38E1503833	dELS,CTCF-bound	118
chr10	118731249	118731364	MIRc	SINE	MIR	chr10	118731140	118731384	EH38D4556174	EH38E2928065	dELS,CTCF-bound	115
chr10	118732229	118732368	L2-1_AMi	LINE	L2	chr10	118732296	118732553	EH38D4556176	EH38E2928066	dELS	72
chr10	118732477	118732776	LTR16C	LTR	ERVL	chr10	118732296	118732553	EH38D4556176	EH38E2928066	dELS	76
chr10	118732477	118732776	LTR16C	LTR	ERVL	chr10	118732576	118732814	EH38D4556177	EH38E2928067	dELS,CTCF-bound	200
chr10	118732793	118732933	MER113	DNA	hAT-Charlie	chr10	118732576	118732814	EH38D4556177	EH38E2928067	dELS,CTCF-bound	21
chr10	118732793	118732933	MER113	DNA	hAT-Charlie	chr10	118732818	118733166	EH38D2397807	EH38E1503838	dELS	115
chr10	118734558	118734681	MER102c	DNA	hAT-Charlie	chr10	118734551	118734764	EH38D2397809	EH38E1503839	dELS,CTCF-bound	123
chr10	118736184	118736389	Tigger3	DNA	TcMar-Tigger	chr10	118735992	118736186	EH38D4556180	EH38E2928069	dELS	2
chr10	118738508	118738917	HAL1	LINE	L1	chr10	118738896	118739091	EH38D4556185	EH38E2928074	dELS	21
chr10	118738917	118739207	AluY	SINE	Alu	chr10	118738896	118739091	EH38D4556185	EH38E2928074	dELS	174
chr10	118739207	118739397	HAL1ME	LINE	L1	chr10	118739355	118739548	EH38D4556187	EH38E2928076	dELS,CTCF-bound	42
chr10	118739429	118739862	HAL1	LINE	L1	chr10	118739355	118739548	EH38D4556187	EH38E2928076	dELS,CTCF-bound	119
chr10	118739429	118739862	HAL1	LINE	L1	chr10	118739596	118739794	EH38D4556188	EH38E2928077	dELS	198
chr10	118742786	118743073	ERVL-E-int	LTR	ERVL	chr10	118742716	118743058	EH38D4556191	EH38E2928079	dELS	272
chr10	118744415	118744654	L1MB5	LINE	L1	chr10	118744451	118744628	EH38D2397822	EH38E1503851	dELS	177
chr10	118744415	118744654	L1MB5	LINE	L1	chr10	118744631	118744819	EH38D4556193	EH38E2928080	dELS,CTCF-bound	23
chr10	118744654	118744676	L1ME1	LINE	L1	chr10	118744631	118744819	EH38D4556193	EH38E2928080	dELS,CTCF-bound	22
chr10	118744676	118744952	AluSg	SINE	Alu	chr10	118744631	118744819	EH38D4556193	EH38E2928080	dELS,CTCF-bound	143
chr10	118744676	118744952	AluSg	SINE	Alu	chr10	118744830	118745006	EH38D4556194	EH38E2928081	dELS	122
chr10	118744952	118745275	L1ME1	LINE	L1	chr10	118744830	118745006	EH38D4556194	EH38E2928081	dELS	54
chr10	118744952	118745275	L1ME1	LINE	L1	chr10	118745088	118745438	EH38D2397823	EH38E1503852	dELS	187
chr10	118745275	118745571	AluSx	SINE	Alu	chr10	118745088	118745438	EH38D2397823	EH38E1503852	dELS	163
chr10	118746265	118746882	L1ME1	LINE	L1	chr10	118746290	118746618	EH38D4556195	EH38E2928082	dELS	328
chr10	118748166	118748554	LTR40c	LTR	ERVL	chr10	118748181	118748384	EH38D2397825	EH38E1503854	dELS,CTCF-bound	203
chr10	118750998	118753072	L1M5	LINE	L1	chr10	118752503	118752746	EH38D4556198	EH38E2928083	dELS,CTCF-bound	243
chr10	118762594	118763295	L2a	LINE	L2	chr10	118763283	118763462	EH38D2397841	EH38E1503867	dELS	12
chr10	118763362	118763627	L2a	LINE	L2	chr10	118763283	118763462	EH38D2397841	EH38E1503867	dELS	100
chr10	118763991	118764135	MLT1N2	LTR	ERVL-MaLR	chr10	118763653	118763995	EH38D4556208	EH38E2928092	dELS	4
chr10	118766559	118766832	L2a	LINE	L2	chr10	118766689	118767011	EH38D4556212	EH38E2928094	dELS	143
chr10	118766853	118767161	AluSq2	SINE	Alu	chr10	118766689	118767011	EH38D4556212	EH38E2928094	dELS	158
chr10	118768387	118769103	Tigger3b	DNA	TcMar-Tigger	chr10	118768634	118768842	EH38D4556215	EH38E2928097	dELS	208
chr10	118768387	118769103	Tigger3b	DNA	TcMar-Tigger	chr10	118768314	118768613	EH38D2397848	EH38E1503874	dELS	226
chr10	118769091	118769202	Tigger3b	DNA	TcMar-Tigger	chr10	118769125	118769358	EH38D4556216	EH38E2928098	dELS,CTCF-bound	77
chr10	118769314	118769513	LTR10A	LTR	ERV1	chr10	118769125	118769358	EH38D4556216	EH38E2928098	dELS,CTCF-bound	44
chr10	118769314	118769513	LTR10A	LTR	ERV1	chr10	118769473	118769823	EH38D4556217	EH38E2928099	dELS	40
chr10	118769513	118769810	AluY	SINE	Alu	chr10	118769473	118769823	EH38D4556217	EH38E2928099	dELS	297
chr10	118769810	118770178	LTR10A	LTR	ERV1	chr10	118769473	118769823	EH38D4556217	EH38E2928099	dELS	13
chr10	118770192	118770344	MIRb	SINE	MIR	chr10	118770253	118770600	EH38D4556218	EH38E2928100	dELS	91
chr10	118770803	118771671	MER4D1	LTR	ERV1	chr10	118770730	118771063	EH38D4556219	EH38E2928101	dELS	260
chr10	118771923	118772336	MLT1L	LTR	ERVL-MaLR	chr10	118772026	118772295	EH38D2397856	EH38E1503882	dELS	269
chr10	118772708	118772807	MIRc	SINE	MIR	chr10	118772427	118772771	EH38D2397857	EH38E1503883	dELS	63
chr10	118778784	118779010	L2a	LINE	L2	chr10	118778799	118779070	EH38D4556223	EH38E2928104	dELS	211
chr10	118779011	118779163	LTR78B	LTR	ERV1	chr10	118778799	118779070	EH38D4556223	EH38E2928104	dELS	59
chr10	118782717	118784224	LTR12C	LTR	ERV1	chr10	118784180	118784530	EH38D4556228	EH38E2928108	dELS	44
chr10	118782717	118784224	LTR12C	LTR	ERV1	chr10	118783774	118784122	EH38D2397862	EH38E1503887	dELS	348
chr10	118784224	118784400	MLT1H2	LTR	ERVL-MaLR	chr10	118784180	118784530	EH38D4556228	EH38E2928108	dELS	176
chr10	118784463	118784497	Charlie7a	DNA	hAT-Charlie	chr10	118784180	118784530	EH38D4556228	EH38E2928108	dELS	34
chr10	118784497	118784882	MLT1B	LTR	ERVL-MaLR	chr10	118784180	118784530	EH38D4556228	EH38E2928108	dELS	33
chr10	118786225	118786535	AluSz6	SINE	Alu	chr10	118786489	118786698	EH38D2397864	EH38E2928109	dELS	46
chr10	118786535	118786623	Charlie20a	DNA	hAT-Charlie	chr10	118786489	118786698	EH38D2397864	EH38E2928109	dELS	88
chr10	118786689	118787084	MLT1D	LTR	ERVL-MaLR	chr10	118786489	118786698	EH38D2397864	EH38E2928109	dELS	9
chr10	118788028	118790917	L1PB2	LINE	L1	chr10	118790849	118791186	EH38D4556231	EH38E2928111	dELS	68
chr10	118790917	118791181	AluY	SINE	Alu	chr10	118790849	118791186	EH38D4556231	EH38E2928111	dELS	264
chr10	118791181	118791370	L1PB2	LINE	L1	chr10	118790849	118791186	EH38D4556231	EH38E2928111	dELS	5
chr10	118792557	118792945	MER89	LTR	ERV1	chr10	118792563	118792910	EH38D4556235	EH38E2928113	dELS	347
chr10	118793261	118793574	AluSq2	SINE	Alu	chr10	118793553	118793901	EH38D4556236	EH38E2928114	dELS	21
chr10	118793615	118793802	MLT1H2	LTR	ERVL-MaLR	chr10	118793553	118793901	EH38D4556236	EH38E2928114	dELS	187
chr10	118798116	118798271	L2c	LINE	L2	chr10	118798240	118798590	EH38D2397870	EH38E1503893	dELS,CTCF-bound	31
chr10	118798291	118798493	MIRb	SINE	MIR	chr10	118798240	118798590	EH38D2397870	EH38E1503893	dELS,CTCF-bound	202
chr10	118798570	118798641	MER5A1	DNA	hAT-Charlie	chr10	118798240	118798590	EH38D2397870	EH38E1503893	dELS,CTCF-bound	20
chr10	118800810	118801219	Tigger8	DNA	TcMar-Tigger	chr10	118800971	118801263	EH38D4556243	EH38E2928119	dELS,CTCF-bound	248
chr10	118801231	118801522	AluSg	SINE	Alu	chr10	118800971	118801263	EH38D4556243	EH38E2928119	dELS,CTCF-bound	32
chr10	118803424	118803732	AluSx1	SINE	Alu	chr10	118803699	118803907	EH38D2397878	EH38E1503898	dELS,CTCF-bound	33
chr10	118803846	118804128	L1ME4b	LINE	L1	chr10	118803699	118803907	EH38D2397878	EH38E1503898	dELS,CTCF-bound	61
chr10	118831848	118832001	LTR32	LTR	ERVL	chr10	118831957	118832160	EH38D4556296	EH38E2928137	dELS,CTCF-bound	44
chr10	118832013	118832154	L2a	LINE	L2	chr10	118831957	118832160	EH38D4556296	EH38E2928137	dELS,CTCF-bound	141
chr10	118833678	118833839	MER5B	DNA	hAT-Charlie	chr10	118833631	118833916	EH38D4556297	EH38E2928138	dELS	161
chr10	118833879	118834018	MER5A	DNA	hAT-Charlie	chr10	118833631	118833916	EH38D4556297	EH38E2928138	dELS	37
chr10	118834599	118834926	THE1C	LTR	ERVL-MaLR	chr10	118834815	118835020	EH38D2397907	EH38E1503913	dELS,CTCF-bound	111
chr10	118836208	118836348	MER5A1	DNA	hAT-Charlie	chr10	118836185	118836354	EH38D4556299	EH38E2928141	dELS,CTCF-bound	140
chr10	118837559	118837941	MSTA	LTR	ERVL-MaLR	chr10	118837743	118837966	EH38D4556300	EH38E2928142	dELS	198
chr10	118837941	118837961	MER58A	DNA	hAT-Charlie	chr10	118837743	118837966	EH38D4556300	EH38E2928142	dELS	20
chr10	118837961	118838268	AluSx1	SINE	Alu	chr10	118837743	118837966	EH38D4556300	EH38E2928142	dELS	5
chr10	118838403	118838680	L2c	LINE	L2	chr10	118838427	118838773	EH38D4556301	EH38E2928143	dELS	253
chr10	118838680	118839044	MLT1A0	LTR	ERVL-MaLR	chr10	118838427	118838773	EH38D4556301	EH38E2928143	dELS	93
chr10	118839635	118840468	MER54B	LTR	ERVL	chr10	118839781	118840028	EH38D4556304	EH38E2928145	dELS	247
chr10	118839635	118840468	MER54B	LTR	ERVL	chr10	118840126	118840476	EH38D4556305	EH38E2928146	dELS	342
chr10	118840468	118840511	MER81	DNA	hAT-Blackjack	chr10	118840126	118840476	EH38D4556305	EH38E2928146	dELS	8
chr10	118841993	118844198	MER52A	LTR	ERV1	chr10	118843209	118843522	EH38D4556310	EH38E2928149	dELS,CTCF-bound	313
chr10	118841993	118844198	MER52A	LTR	ERV1	chr10	118843902	118844227	EH38D4556311	EH38E2928150	dELS	296
chr10	118866739	118866924	MIR3	SINE	MIR	chr10	118866708	118866861	EH38D4556328	EH38E2928159	dELS,CTCF-bound	122
chr10	118868510	118868792	L1MC4	LINE	L1	chr10	118868733	118868896	EH38D2397935	EH38E1503932	dELS	59
chr10	118875296	118875586	MLT1J	LTR	ERVL-MaLR	chr10	118875183	118875430	EH38D2397945	EH38E1503941	dELS	134
chr10	118887317	118887384	L2c	LINE	L2	chr10	118887211	118887382	EH38D2397948	EH38E1503942	dELS	65
chr10	118900676	118900875	L3	LINE	CR1	chr10	118900726	118901071	EH38D2397951	EH38E1503945	dELS	149
chr10	118908560	118908590	MER91C	DNA	hAT-Tip100	chr10	118908465	118908808	EH38D4556346	EH38E2928168	dELS,CTCF-bound	30
chr10	118911248	118912423	L2b	LINE	L2	chr10	118911387	118911734	EH38D4556351	EH38E2928172	dELS	347
chr10	118913163	118913381	L4_C_Mam	LINE	RTE-X	chr10	118913038	118913383	EH38D4556353	EH38E2928174	dELS	218
chr10	118914334	118914736	MSTA	LTR	ERVL-MaLR	chr10	118914412	118914579	EH38D4556354	EH38E2928175	dELS,CTCF-bound	167
chr10	118914334	118914736	MSTA	LTR	ERVL-MaLR	chr10	118914621	118914971	EH38D4556355	EH38E2928176	dELS	115
chr10	118914950	118915125	MIRc	SINE	MIR	chr10	118914621	118914971	EH38D4556355	EH38E2928176	dELS	21
chr10	118918859	118918913	MIR3	SINE	MIR	chr10	118918574	118918921	EH38D4556359	EH38E2928177	dELS	54
chr10	118918913	118919219	AluJb	SINE	Alu	chr10	118918574	118918921	EH38D4556359	EH38E2928177	dELS	8
chr10	118939211	118939974	L1MB8	LINE	L1	chr10	118939642	118939988	EH38D4556374	EH38E2928179	dELS	332
chr10	118939985	118940266	AluJb	SINE	Alu	chr10	118939642	118939988	EH38D4556374	EH38E2928179	dELS	3
chr10	118945761	118945882	Charlie8	DNA	hAT-Charlie	chr10	118945512	118945765	EH38D4556382	EH38E2928184	dELS	4
chr10	118947360	118947528	MLT1H	LTR	ERVL-MaLR	chr10	118947205	118947554	EH38D4556385	EH38E2928185	dELS,CTCF-bound	168
chr10	118947528	118947837	AluY	SINE	Alu	chr10	118947205	118947554	EH38D4556385	EH38E2928185	dELS,CTCF-bound	26
chr10	118948561	118948752	L2c	LINE	L2	chr10	118948656	118948806	EH38D2397992	EH38E1503970	dELS,CTCF-bound	96
chr10	118950678	118950835	MER53	DNA	hAT	chr10	118950357	118950707	EH38D4556392	EH38E2928190	dELS	29
chr10	118955697	118956172	MLT1K	LTR	ERVL-MaLR	chr10	118955971	118956310	EH38D4556399	EH38E2928193	dELS,CTCF-bound	201
chr10	118957337	118957794	MLT1C	LTR	ERVL-MaLR	chr10	118957291	118957592	EH38D4556403	EH38E2928195	dELS	255
chr10	118959367	118959495	MIR	SINE	MIR	chr10	118959133	118959477	EH38D4556406	EH38E2928196	dELS	110
chr10	118960021	118960233	MIR	SINE	MIR	chr10	118960200	118960549	EH38D4556409	EH38E2928199	dELS	33
chr10	118960021	118960233	MIR	SINE	MIR	chr10	118959909	118960081	EH38D4556408	EH38E2928198	dELS	60
chr10	118962251	118962359	MLT1C	LTR	ERVL-MaLR	chr10	118962305	118962561	EH38D4556415	EH38E2928205	dELS,CTCF-bound	54
chr10	118962359	118962906	MER41A	LTR	ERV1	chr10	118962305	118962561	EH38D4556415	EH38E2928205	dELS,CTCF-bound	202
chr10	118966669	118967085	LTR33	LTR	ERVL	chr10	118966673	118966869	EH38D4556424	EH38E2928211	dELS	196
chr10	118971463	118971603	L1PA8	LINE	L1	chr10	118971251	118971482	EH38D2398030	EH38E1503998	dELS,CTCF-bound	19
chr10	118980581	118980705	MIRc	SINE	MIR	chr10	118980578	118980804	EH38D4556445	EH38E2928222	dELS,CTCF-bound	124
chr10	118980790	118980927	MIR	SINE	MIR	chr10	118980578	118980804	EH38D4556445	EH38E2928222	dELS,CTCF-bound	14
chr10	118983263	118983917	L1M4c	LINE	L1	chr10	118983293	118983638	EH38D4556449	EH38E2928226	dELS	345
chr10	118987102	118987519	L1M4c	LINE	L1	chr10	118987232	118987529	EH38D2398047	EH38E1504007	dELS	287
chr10	118987519	118987798	AluSz6	SINE	Alu	chr10	118987232	118987529	EH38D2398047	EH38E1504007	dELS	10
chr10	118995563	118995864	AluSg7	SINE	Alu	chr10	118995768	118996096	EH38D2398052	EH38E1504008	dELS	96
chr10	118995864	118995976	L1MEd	LINE	L1	chr10	118995768	118996096	EH38D2398052	EH38E1504008	dELS	112
chr10	118996041	118996188	AluJr	SINE	Alu	chr10	118995768	118996096	EH38D2398052	EH38E1504008	dELS	55
chr10	119001176	119001456	AluSx	SINE	Alu	chr10	119001252	119001423	EH38D4556460	EH38E2928229	dELS	171
chr10	119004195	119004398	MIRb	SINE	MIR	chr10	119003991	119004237	EH38D4556466	EH38E2928234	dELS	42
chr10	119005299	119005439	Tigger15a	DNA	TcMar-Tigger	chr10	119005371	119005718	EH38D4556467	EH38E2928235	dELS	68
chr10	119007118	119007331	L1ME3G	LINE	L1	chr10	119006863	119007212	EH38D2398061	EH38E1504014	dELS,CTCF-bound	94
chr10	119007118	119007331	L1ME3G	LINE	L1	chr10	119007238	119007422	EH38D2398062	EH38E1504015	dELS,CTCF-bound	93
chr10	119007332	119007417	MIRb	SINE	MIR	chr10	119007238	119007422	EH38D2398062	EH38E1504015	dELS,CTCF-bound	85
chr10	119008823	119009037	MER20	DNA	hAT-Charlie	chr10	119009023	119009353	EH38D2398063	EH38E1504016	dELS,CTCF-bound	14
chr10	119009037	119009092	MIRc	SINE	MIR	chr10	119009023	119009353	EH38D2398063	EH38E1504016	dELS,CTCF-bound	55
chr10	119009092	119009338	MLT1D	LTR	ERVL-MaLR	chr10	119009023	119009353	EH38D2398063	EH38E1504016	dELS,CTCF-bound	246
chr10	119020517	119020623	L1ME1	LINE	L1	chr10	119020579	119020923	EH38D4556473	EH38E2928238	dELS	44
chr10	119020834	119020966	MLT1D	LTR	ERVL-MaLR	chr10	119020579	119020923	EH38D4556473	EH38E2928238	dELS	89
chr10	119023149	119023321	MIRb	SINE	MIR	chr10	119022872	119023212	EH38D2398067	EH38E1504018	dELS	63
chr10	119023149	119023321	MIRb	SINE	MIR	chr10	119023310	119023652	EH38D2398068	EH38E1504019	dELS,CTCF-bound	11
chr10	119023691	119023864	MIRb	SINE	MIR	chr10	119023724	119023893	EH38D4556475	EH38E2928240	dELS	140
chr10	119024860	119025054	MLT1L	LTR	ERVL-MaLR	chr10	119024898	119025153	EH38D2398069	EH38E1504020	dELS	156
chr10	119025108	119025247	MIRc	SINE	MIR	chr10	119024898	119025153	EH38D2398069	EH38E1504020	dELS	45
chr10	119045655	119045866	AluJo	SINE	Alu	chr10	119045588	119045924	EH38D4556497	EH38E2928252	dELS,CTCF-bound	211
chr10	119046985	119047265	AluSg	SINE	Alu	chr10	119047115	119047329	EH38D4556498	EH38E2928253	dELS	150
chr10	119047317	119047431	L1MEd	LINE	L1	chr10	119047115	119047329	EH38D4556498	EH38E2928253	dELS	12
chr10	119049177	119049515	AluSx1	SINE	Alu	chr10	119049373	119049719	EH38D2398091	EH38E1504038	dELS	142
chr10	119049594	119049780	AluSz6	SINE	Alu	chr10	119049373	119049719	EH38D2398091	EH38E1504038	dELS	125
chr10	119055216	119055561	Tigger1	DNA	TcMar-Tigger	chr10	119055535	119055761	EH38D4556503	EH38E2928256	dELS	26
chr10	119055587	119055690	AluJo	SINE	Alu	chr10	119055535	119055761	EH38D4556503	EH38E2928256	dELS	103
chr10	119055691	119055731	Tigger1	DNA	TcMar-Tigger	chr10	119055535	119055761	EH38D4556503	EH38E2928256	dELS	40
chr10	119075711	119076025	AluY	SINE	Alu	chr10	119075681	119075965	EH38D4556516	EH38E2928266	dELS	254
chr10	119076660	119076958	AluSz	SINE	Alu	chr10	119076544	119076871	EH38D4556518	EH38E2928267	dELS	211
chr10	119076660	119076958	AluSz	SINE	Alu	chr10	119076956	119077300	EH38D4556519	EH38E2928268	dELS	2
chr10	119077183	119077465	AluSz	SINE	Alu	chr10	119076956	119077300	EH38D4556519	EH38E2928268	dELS	117
chr10	119077183	119077465	AluSz	SINE	Alu	chr10	119077418	119077677	EH38D4556520	EH38E2928269	dELS	47
chr10	119077556	119077852	AluY	SINE	Alu	chr10	119077418	119077677	EH38D4556520	EH38E2928269	dELS	121
chr10	119085392	119085512	L2c	LINE	L2	chr10	119085370	119085702	EH38D4556536	EH38E2928282	dELS,CTCF-bound	120
chr10	119085542	119085640	L2a	LINE	L2	chr10	119085370	119085702	EH38D4556536	EH38E2928282	dELS,CTCF-bound	98
chr10	119085663	119085709	L2a	LINE	L2	chr10	119085370	119085702	EH38D4556536	EH38E2928282	dELS,CTCF-bound	39
chr10	119085717	119085861	MER58C	DNA	hAT-Charlie	chr10	119085856	119086097	EH38D2398131	EH38E1504071	dELS	5
chr10	119085903	119086200	AluSx	SINE	Alu	chr10	119085856	119086097	EH38D2398131	EH38E1504071	dELS	194
chr10	119085903	119086200	AluSx	SINE	Alu	chr10	119086134	119086362	EH38D4556537	EH38E2928283	dELS,CTCF-bound	66
chr10	119086200	119086294	MER58C	DNA	hAT-Charlie	chr10	119086134	119086362	EH38D4556537	EH38E2928283	dELS,CTCF-bound	94
chr10	119086311	119086600	AluSz	SINE	Alu	chr10	119086134	119086362	EH38D4556537	EH38E2928283	dELS,CTCF-bound	51
chr10	119086311	119086600	AluSz	SINE	Alu	chr10	119086508	119086730	EH38D2398133	EH38E1504073	dELS	92
chr10	119086606	119086820	AluSx	SINE	Alu	chr10	119086508	119086730	EH38D2398133	EH38E1504073	dELS	124
chr10	119087140	119088044	L2a	LINE	L2	chr10	119087543	119087867	EH38D2398136	EH38E1504076	dELS,CTCF-bound	324
chr10	119089968	119090259	AluSx1	SINE	Alu	chr10	119090111	119090371	EH38D4556543	EH38E2928285	dELS	148
chr10	119090259	119090466	L2a	LINE	L2	chr10	119090111	119090371	EH38D4556543	EH38E2928285	dELS	112
chr10	119090259	119090466	L2a	LINE	L2	chr10	119090433	119090781	EH38D4556544	EH38E2928286	dELS,CTCF-bound	33
chr10	119090483	119090618	L2c	LINE	L2	chr10	119090433	119090781	EH38D4556544	EH38E2928286	dELS,CTCF-bound	135
chr10	119095626	119095776	MIRb	SINE	MIR	chr10	119095658	119095942	EH38D4556552	EH38E2928290	dELS	118
chr10	119095780	119096061	AluJb	SINE	Alu	chr10	119095658	119095942	EH38D4556552	EH38E2928290	dELS	162
chr10	119096361	119096672	AluSz	SINE	Alu	chr10	119096636	119096982	EH38D4556553	EH38E2928291	dELS	36
chr10	119096674	119096919	L1MC3	LINE	L1	chr10	119096636	119096982	EH38D4556553	EH38E2928291	dELS	245
chr10	119096919	119097201	AluSz	SINE	Alu	chr10	119096636	119096982	EH38D4556553	EH38E2928291	dELS	63
chr10	119099996	119100288	AluSx	SINE	Alu	chr10	119100107	119100369	EH38D4556557	EH38E2928292	dELS	181
chr10	119100544	119101018	MER68	LTR	ERVL	chr10	119100468	119100705	EH38D2398147	EH38E1504086	dELS	161
chr10	119100544	119101018	MER68	LTR	ERVL	chr10	119100764	119101112	EH38D2398148	EH38E1504087	dELS	254
chr10	119101018	119101309	AluJb	SINE	Alu	chr10	119100764	119101112	EH38D2398148	EH38E1504087	dELS	94
chr10	119101491	119101625	MIRb	SINE	MIR	chr10	119101566	119101909	EH38D4556558	EH38E2928293	dELS,CTCF-bound	59
chr10	119101908	119102081	AluSg7	SINE	Alu	chr10	119101566	119101909	EH38D4556558	EH38E2928293	dELS,CTCF-bound	1
chr10	119101908	119102081	AluSg7	SINE	Alu	chr10	119101928	119102107	EH38D4556559	EH38E2928294	dELS,CTCF-bound	153
chr10	119102083	119102380	AluYa5	SINE	Alu	chr10	119101928	119102107	EH38D4556559	EH38E2928294	dELS,CTCF-bound	24
chr10	119105913	119106239	AluSz6	SINE	Alu	chr10	119106104	119106261	EH38D4556569	EH38E2928303	dELS,CTCF-bound	135
chr10	119106241	119106337	L1P5	LINE	L1	chr10	119106104	119106261	EH38D4556569	EH38E2928303	dELS,CTCF-bound	20
chr10	119113170	119113496	AluJr4	SINE	Alu	chr10	119113354	119113556	EH38D4556576	EH38E2928308	dELS	142
chr10	119114774	119115069	AluSz6	SINE	Alu	chr10	119114447	119114797	EH38D2398167	EH38E1504106	dELS	23
chr10	119115764	119116063	AluSz	SINE	Alu	chr10	119115958	119116290	EH38D2398168	EH38E1504107	dELS	105
chr10	119116657	119116978	AluSx	SINE	Alu	chr10	119116603	119116917	EH38D4556578	EH38E2928310	dELS	260
chr10	119119308	119119575	AluSx	SINE	Alu	chr10	119119468	119119790	EH38D4556582	EH38E2928312	dELS	107
chr10	119119593	119119715	FLAM_C	SINE	Alu	chr10	119119468	119119790	EH38D4556582	EH38E2928312	dELS	122
chr10	119119966	119120277	AluSz	SINE	Alu	chr10	119119938	119120233	EH38D4556583	EH38E2928313	dELS	267
chr10	119120647	119120853	MER58A	DNA	hAT-Charlie	chr10	119120498	119120848	EH38D2398174	EH38E1504113	dELS,CTCF-bound	201
chr10	119127466	119127787	AluSz6	SINE	Alu	chr10	119127660	119128010	EH38D4556587	EH38E2928315	dELS	127
chr10	119127788	119127925	AluSz	SINE	Alu	chr10	119127660	119128010	EH38D4556587	EH38E2928315	dELS	137
chr10	119127988	119128030	MSTA	LTR	ERVL-MaLR	chr10	119127660	119128010	EH38D4556587	EH38E2928315	dELS	22
chr10	119129886	119129931	MLT1F1	LTR	ERVL-MaLR	chr10	119129753	119130085	EH38D4556589	EH38E2928317	dELS	45
chr10	119129963	119129996	MLT1F1	LTR	ERVL-MaLR	chr10	119129753	119130085	EH38D4556589	EH38E2928317	dELS	33
chr10	119129996	119130171	AluSz6	SINE	Alu	chr10	119129753	119130085	EH38D4556589	EH38E2928317	dELS	89
chr10	119130587	119131014	MLT1F1	LTR	ERVL-MaLR	chr10	119130673	119130885	EH38D2398178	EH38E1504117	dELS	212
chr10	119130587	119131014	MLT1F1	LTR	ERVL-MaLR	chr10	119130896	119131076	EH38D4556591	EH38E2928318	dELS	118
chr10	119131176	119131480	AluSc8	SINE	Alu	chr10	119131181	119131503	EH38D4556592	EH38E2928319	dELS	299
chr10	119132852	119132976	MamRep605	LTR	LTR	chr10	119132531	119132875	EH38D2398182	EH38E1504121	dELS	23
chr10	119133431	119133693	L2a	LINE	L2	chr10	119133690	119133993	EH38D4556596	EH38E2928323	dELS	3
chr10	119134042	119134339	AluSx1	SINE	Alu	chr10	119134035	119134372	EH38D4556597	EH38E2928324	dELS	297
chr10	119134350	119134652	AluSz	SINE	Alu	chr10	119134035	119134372	EH38D4556597	EH38E2928324	dELS	22
chr10	119134882	119135193	AluSq2	SINE	Alu	chr10	119135141	119135488	EH38D2398186	EH38E1504125	dELS	52
chr10	119135197	119135297	Tigger3a	DNA	TcMar-Tigger	chr10	119135141	119135488	EH38D2398186	EH38E1504125	dELS	100
chr10	119135297	119135794	L1MB4	LINE	L1	chr10	119135141	119135488	EH38D2398186	EH38E1504125	dELS	191
chr10	119135297	119135794	L1MB4	LINE	L1	chr10	119135492	119135826	EH38D4556599	EH38E2928325	dELS,CTCF-bound	302
chr10	119135893	119136196	AluJb	SINE	Alu	chr10	119135934	119136177	EH38D4556600	EH38E2928326	dELS	243
chr10	119135893	119136196	AluJb	SINE	Alu	chr10	119136183	119136382	EH38D2398188	EH38E1504127	dELS,CTCF-bound	13
chr10	119136203	119136367	AluJo	SINE	Alu	chr10	119136183	119136382	EH38D2398188	EH38E1504127	dELS,CTCF-bound	164
chr10	119138126	119138431	AluSx	SINE	Alu	chr10	119137994	119138203	EH38D4556603	EH38E2928328	dELS,CTCF-bound	77
chr10	119138126	119138431	AluSx	SINE	Alu	chr10	119138296	119138635	EH38D4556604	EH38E2928329	dELS	135
chr10	119138797	119139221	L2c	LINE	L2	chr10	119138798	119138953	EH38D4556605	EH38E2928330	dELS,CTCF-bound	155
chr10	119138797	119139221	L2c	LINE	L2	chr10	119138972	119139282	EH38D4556606	EH38E2928331	dELS,CTCF-bound	249
chr10	119139251	119139558	AluSx3	SINE	Alu	chr10	119138972	119139282	EH38D4556606	EH38E2928331	dELS,CTCF-bound	31
chr10	119139251	119139558	AluSx3	SINE	Alu	chr10	119139462	119139808	EH38D4556607	EH38E2928332	dELS,CTCF-bound	96
chr10	119139973	119140031	L2	LINE	L2	chr10	119139848	119140013	EH38D4556608	EH38E2928333	dELS,CTCF-bound	40
chr10	119141973	119142227	AluJr	SINE	Alu	chr10	119142159	119142502	EH38D2398195	EH38E2928335	dELS	68
chr10	119142228	119142504	L1MC5a	LINE	L1	chr10	119142159	119142502	EH38D2398195	EH38E2928335	dELS	274
chr10	119142726	119143031	AluY	SINE	Alu	chr10	119143001	119143228	EH38D4556612	EH38E2928336	dELS,CTCF-bound	30
chr10	119144594	119144709	MIR	SINE	MIR	chr10	119144492	119144839	EH38D4556613	EH38E2928337	dELS	115
chr10	119144741	119144938	MER3	DNA	hAT-Charlie	chr10	119144492	119144839	EH38D4556613	EH38E2928337	dELS	98
chr10	119145101	119145298	Tigger2a	DNA	TcMar-Tigger	chr10	119145084	119145410	EH38D4556614	EH38E2928338	dELS,CTCF-bound	197
chr10	119145298	119145603	AluSz6	SINE	Alu	chr10	119145084	119145410	EH38D4556614	EH38E2928338	dELS,CTCF-bound	112
chr10	119145298	119145603	AluSz6	SINE	Alu	chr10	119145419	119145672	EH38D4556615	EH38E2928339	dELS	184
chr10	119145603	119145815	Tigger2a	DNA	TcMar-Tigger	chr10	119145419	119145672	EH38D4556615	EH38E2928339	dELS	69
chr10	119151820	119152111	AluJr	SINE	Alu	chr10	119151955	119152304	EH38D4556623	EH38E2928342	dELS	156
chr10	119152111	119152215	L1ME1	LINE	L1	chr10	119151955	119152304	EH38D4556623	EH38E2928342	dELS	104
chr10	119152275	119152526	AluSx1	SINE	Alu	chr10	119151955	119152304	EH38D4556623	EH38E2928342	dELS	29
chr10	119153128	119153431	AluJb	SINE	Alu	chr10	119153076	119153360	EH38D4556624	EH38E2928343	dELS	232
chr10	119153784	119153897	MLT2C1	LTR	ERVL	chr10	119153665	119153870	EH38D4556625	EH38E2928344	dELS	86
chr10	119163320	119163353	L2c	LINE	L2	chr10	119163318	119163628	EH38D4556636	EH38E2928347	dELS	33
chr10	119163388	119163702	AluSx1	SINE	Alu	chr10	119163318	119163628	EH38D4556636	EH38E2928347	dELS	240
chr10	119168695	119168985	AluY	SINE	Alu	chr10	119168858	119169186	EH38D4556646	EH38E2928356	dELS	127
chr10	119172602	119172756	MIR	SINE	MIR	chr10	119172427	119172651	EH38D4556651	EH38E2928359	dELS,CTCF-bound	49
chr10	119172602	119172756	MIR	SINE	MIR	chr10	119172685	119172992	EH38D4556652	EH38E2928360	dELS	71
chr10	119172774	119172912	AluJo	SINE	Alu	chr10	119172685	119172992	EH38D4556652	EH38E2928360	dELS	138
chr10	119172928	119173236	AluSc8	SINE	Alu	chr10	119172685	119172992	EH38D4556652	EH38E2928360	dELS	64
chr10	119175416	119175693	AluYf1	SINE	Alu	chr10	119175276	119175461	EH38D2398233	EH38E1504162	dELS	45
chr10	119176804	119176957	MER5B	DNA	hAT-Charlie	chr10	119176620	119176851	EH38D4556653	EH38E2928361	dELS	47
chr10	119183854	119183968	AluJr	SINE	Alu	chr10	119183732	119183926	EH38D4556667	EH38E2928372	dELS	72
chr10	119184388	119184705	AluSp	SINE	Alu	chr10	119184077	119184414	EH38D4556668	EH38E2928373	dELS	26
chr10	119190351	119190614	L2b	LINE	L2	chr10	119190416	119190704	EH38D4556678	EH38E2928377	dELS	198
chr10	119190666	119190973	AluSz	SINE	Alu	chr10	119190416	119190704	EH38D4556678	EH38E2928377	dELS	38
chr10	119190666	119190973	AluSz	SINE	Alu	chr10	119190814	119190986	EH38D4556679	EH38E2928378	dELS	159
chr10	119191615	119191921	AluJo	SINE	Alu	chr10	119191316	119191642	EH38D4556680	EH38E2928379	dELS	27
chr10	119192237	119192537	AluSq2	SINE	Alu	chr10	119191973	119192308	EH38D4556681	EH38E2928380	dELS	71
chr10	119197956	119198134	L2c	LINE	L2	chr10	119197968	119198303	EH38D4556687	EH38E2928381	dELS,CTCF-bound	166
chr10	119198209	119198565	MLT1A0	LTR	ERVL-MaLR	chr10	119197968	119198303	EH38D4556687	EH38E2928381	dELS,CTCF-bound	94
chr10	119198209	119198565	MLT1A0	LTR	ERVL-MaLR	chr10	119198483	119198757	EH38D4556688	EH38E2928382	dELS,CTCF-bound	82
chr10	119203786	119203973	MamTip2	DNA	hAT-Tip100	chr10	119203725	119204075	EH38D2398263	EH38E1504186	dELS	187
chr10	119204201	119204500	AluSx1	SINE	Alu	chr10	119204457	119204693	EH38D2398264	EH38E2928385	dELS	43
chr10	119204500	119204649	MIRb	SINE	MIR	chr10	119204457	119204693	EH38D2398264	EH38E2928385	dELS	149
chr10	119216526	119216659	AluJr	SINE	Alu	chr10	119216198	119216547	EH38D4556716	EH38E2928407	dELS	21
chr10	119221224	119221407	L1ME4a	LINE	L1	chr10	119221304	119221521	EH38D2398290	EH38E1504212	dELS	103
chr10	119222107	119222178	MIRc	SINE	MIR	chr10	119222058	119222208	EH38D4556719	EH38E2928409	dELS	71
chr10	119222990	119223381	MLT1B	LTR	ERVL-MaLR	chr10	119222935	119223179	EH38D4556721	EH38E2928411	dELS,CTCF-bound	189
chr10	119233170	119233591	MLT1K	LTR	ERVL-MaLR	chr10	119233514	119233751	EH38D2398302	EH38E1504222	dELS,CTCF-bound	77
chr10	119234151	119234318	MIR	SINE	MIR	chr10	119233832	119234181	EH38D4556727	EH38E2928415	dELS	30
chr10	119235744	119235843	L2c	LINE	L2	chr10	119235824	119236153	EH38D4556730	EH38E2928417	dELS	19
chr10	119236114	119236173	AluSx	SINE	Alu	chr10	119235824	119236153	EH38D4556730	EH38E2928417	dELS	39
chr10	119236641	119236898	AluSx	SINE	Alu	chr10	119236648	119236903	EH38D4556731	EH38E2928418	dELS	250
chr10	119236898	119237024	MER102c	DNA	hAT-Charlie	chr10	119236648	119236903	EH38D4556731	EH38E2928418	dELS	5
chr10	119236898	119237024	MER102c	DNA	hAT-Charlie	chr10	119236992	119237326	EH38D4556732	EH38E2928419	dELS	32
chr10	119237062	119237362	AluSz	SINE	Alu	chr10	119236992	119237326	EH38D4556732	EH38E2928419	dELS	264
chr10	119238302	119238456	L3b	LINE	CR1	chr10	119238153	119238449	EH38D2398308	EH38E1504228	dELS	147
chr10	119238822	119238889	MER94	DNA	hAT-Blackjack	chr10	119238576	119238924	EH38D4556734	EH38E2928421	dELS	67
chr10	119239236	119239535	AluSx1	SINE	Alu	chr10	119239069	119239251	EH38D4556735	EH38E2928422	dELS	15
chr10	119241051	119241235	MIRc	SINE	MIR	chr10	119241079	119241428	EH38D2398311	EH38E1504231	dELS	156
chr10	119241731	119242204	MER34A	LTR	ERV1	chr10	119242187	119242488	EH38D4556737	EH38E2928423	dELS	17
chr10	119243428	119243736	MLT1K	LTR	ERVL-MaLR	chr10	119243572	119243752	EH38D2398317	EH38E1504235	dELS	164
chr10	119244022	119244243	MER58A	DNA	hAT-Charlie	chr10	119243995	119244221	EH38D2398318	EH38E1504236	dELS	199
chr10	119244995	119245290	AluSc	SINE	Alu	chr10	119245282	119245630	EH38D2398319	EH38E1504237	dELS,CTCF-bound	8
chr10	119245290	119245735	L1MB1	LINE	L1	chr10	119245282	119245630	EH38D2398319	EH38E1504237	dELS,CTCF-bound	340
chr10	119248610	119248924	MER58B	DNA	hAT-Charlie	chr10	119248710	119249007	EH38D2398323	EH38E1504241	dELS	214
chr10	119248924	119248987	MIR	SINE	MIR	chr10	119248710	119249007	EH38D2398323	EH38E1504241	dELS	63
chr10	119248987	119249297	AluSq2	SINE	Alu	chr10	119248710	119249007	EH38D2398323	EH38E1504241	dELS	20
chr10	119249860	119250020	L1ME3G	LINE	L1	chr10	119249970	119250218	EH38D4556742	EH38E2928426	dELS	50
chr10	119250205	119250308	MIRb	SINE	MIR	chr10	119249970	119250218	EH38D4556742	EH38E2928426	dELS	13
chr10	119250380	119250648	AluJb	SINE	Alu	chr10	119250619	119250955	EH38D2398325	EH38E1504242	dELS	29
chr10	119254164	119254289	MIR3	SINE	MIR	chr10	119253871	119254198	EH38D2398331	EH38E1504248	dELS,CTCF-bound	34
chr10	119254425	119254510	L2b	LINE	L2	chr10	119254400	119254742	EH38D2398332	EH38E1504249	dELS	85
chr10	119254772	119255067	AluSx1	SINE	Alu	chr10	119254873	119255124	EH38D4556744	EH38E2928428	dELS	194
chr10	119257947	119258561	L1ME1	LINE	L1	chr10	119258269	119258419	EH38D2398338	EH38E1504254	dELS	150
chr10	119258657	119258820	LTR16C	LTR	ERVL	chr10	119258730	119258962	EH38D2398340	EH38E1504256	dELS,CTCF-bound	90
chr10	119258838	119258989	LTR16C	LTR	ERVL	chr10	119258730	119258962	EH38D2398340	EH38E1504256	dELS,CTCF-bound	124
chr10	119264234	119264651	MLT1K	LTR	ERVL-MaLR	chr10	119264130	119264440	EH38D2398344	EH38E1504260	dELS	206
chr10	119268818	119269382	LTR84b	LTR	ERVL	chr10	119268922	119269271	EH38D4556766	EH38E2928442	dELS,CTCF-bound	349
chr10	119268818	119269382	LTR84b	LTR	ERVL	chr10	119269307	119269484	EH38D4556767	EH38E2928443	dELS,CTCF-bound	75
chr10	119270012	119270232	L2b	LINE	L2	chr10	119269859	119270193	EH38D4556768	EH38E2928444	dELS	181
chr10	119270254	119270597	MER2	DNA	TcMar-Tigger	chr10	119270559	119270778	EH38D4556769	EH38E2928445	dELS,CTCF-bound	38
chr10	119271728	119271927	MIR	SINE	MIR	chr10	119271733	119271920	EH38D2398354	EH38E1504268	dELS,CTCF-bound	187
chr10	119272153	119272294	MIR	SINE	MIR	chr10	119272120	119272328	EH38D4556772	EH38E2928448	dELS,CTCF-bound	141
chr10	119272294	119272605	AluSx1	SINE	Alu	chr10	119272120	119272328	EH38D4556772	EH38E2928448	dELS,CTCF-bound	34
chr10	119272605	119272707	MIR	SINE	MIR	chr10	119272611	119272762	EH38D4556773	EH38E2928449	dELS,CTCF-bound	96
chr10	119272937	119272979	L3	LINE	CR1	chr10	119272779	119273047	EH38D4556774	EH38E2928450	dELS,CTCF-bound	42
chr10	119274780	119274858	MIR1_Amn	SINE	MIR	chr10	119274719	119274948	EH38D4556778	EH38E2928454	dELS,CTCF-bound	78
chr10	119274995	119275145	MIRb	SINE	MIR	chr10	119275118	119275468	EH38D2398361	EH38E1504275	dELS	27
chr10	119275349	119275432	LFSINE_Vert	SINE	tRNA	chr10	119275118	119275468	EH38D2398361	EH38E1504275	dELS	83
chr10	119280582	119280711	L1M3	LINE	L1	chr10	119280653	119280862	EH38D2398366	EH38E1504280	dELS	58
chr10	119280776	119281073	AluSg	SINE	Alu	chr10	119280653	119280862	EH38D2398366	EH38E1504280	dELS	86
chr10	119280776	119281073	AluSg	SINE	Alu	chr10	119280900	119281199	EH38D4556785	EH38E2928459	dELS	173
chr10	119282258	119282533	L2c	LINE	L2	chr10	119282452	119282710	EH38D4556788	EH38E2928462	dELS	81
chr10	119283753	119283822	MIRc	SINE	MIR	chr10	119283413	119283758	EH38D4556790	EH38E2928463	dELS	5
chr10	119283855	119283917	L2c	LINE	L2	chr10	119283879	119284212	EH38D4556791	EH38E2928464	dELS,CTCF-bound	38
chr10	119283943	119284127	MIR	SINE	MIR	chr10	119283879	119284212	EH38D4556791	EH38E2928464	dELS,CTCF-bound	184
chr10	119284151	119284334	MER33	DNA	hAT-Charlie	chr10	119283879	119284212	EH38D4556791	EH38E2928464	dELS,CTCF-bound	61
chr10	119284965	119285169	L5	LINE	RTE-X	chr10	119284792	119285132	EH38D4556793	EH38E2928465	dELS	167
chr10	119285858	119286024	MIRc	SINE	MIR	chr10	119285882	119286183	EH38D4556797	EH38E2928469	dELS	142
chr10	119286146	119286253	L1MC5a	LINE	L1	chr10	119286215	119286398	EH38D4556798	EH38E2928470	dELS,CTCF-bound	38
chr10	119286146	119286253	L1MC5a	LINE	L1	chr10	119285882	119286183	EH38D4556797	EH38E2928469	dELS	37
chr10	119287804	119287963	MIRb	SINE	MIR	chr10	119287652	119287889	EH38D4556800	EH38E2928471	dELS,CTCF-bound	85
chr10	119289511	119289614	MIRc	SINE	MIR	chr10	119289612	119289798	EH38D4556805	EH38E2928476	dELS	2
chr10	119290064	119290373	AluSx1	SINE	Alu	chr10	119289928	119290141	EH38D2398382	EH38E1504295	dELS,CTCF-bound	77
chr10	119290064	119290373	AluSx1	SINE	Alu	chr10	119290275	119290614	EH38D2398383	EH38E1504296	dELS,CTCF-bound	98
chr10	119290407	119290490	L2c	LINE	L2	chr10	119290275	119290614	EH38D2398383	EH38E1504296	dELS,CTCF-bound	83
chr10	119290643	119290907	L2c	LINE	L2	chr10	119290781	119290940	EH38D2398384	EH38E1504297	dELS,CTCF-bound	126
chr10	119292991	119293150	MIRb	SINE	MIR	chr10	119293011	119293361	EH38D2398387	EH38E1504300	dELS	139
chr10	119293154	119293236	MIRc	SINE	MIR	chr10	119293011	119293361	EH38D2398387	EH38E1504300	dELS	82
chr10	119293237	119293325	AluSz	SINE	Alu	chr10	119293011	119293361	EH38D2398387	EH38E1504300	dELS	88
chr10	119296732	119296898	MIRc	SINE	MIR	chr10	119296770	119297119	EH38D4556813	EH38E2928482	dELS,CTCF-bound	128
chr10	119297425	119297472	L2c	LINE	L2	chr10	119297269	119297429	EH38D2398391	EH38E1504303	dELS	4
chr10	119297472	119297868	MSTD	LTR	ERVL-MaLR	chr10	119297600	119297945	EH38D4556814	EH38E2928483	dELS	268
chr10	119297868	119298033	L2c	LINE	L2	chr10	119297600	119297945	EH38D4556814	EH38E2928483	dELS	77
chr10	119298205	119298336	L2a	LINE	L2	chr10	119298205	119298409	EH38D4556815	EH38E2928484	dELS,CTCF-bound	131
chr10	119299823	119300000	L1PA5	LINE	L1	chr10	119299618	119299852	EH38D4556819	EH38E2928486	dELS,CTCF-bound	29
chr10	119300766	119300810	L1ME3A	LINE	L1	chr10	119300641	119300853	EH38D4556820	EH38E2928487	dELS	44
chr10	119300810	119301120	AluSx1	SINE	Alu	chr10	119300641	119300853	EH38D4556820	EH38E2928487	dELS	43
chr10	119300810	119301120	AluSx1	SINE	Alu	chr10	119301091	119301354	EH38D4556821	EH38E2928488	dELS	29
chr10	119301120	119301438	L1ME3A	LINE	L1	chr10	119301091	119301354	EH38D4556821	EH38E2928488	dELS	234
chr10	119301120	119301438	L1ME3A	LINE	L1	chr10	119301388	119301733	EH38D4556822	EH38E2928489	dELS	50
chr10	119302965	119303082	MIRc	SINE	MIR	chr10	119303041	119303252	EH38D4556824	EH38E2928491	dELS	41
chr10	119304284	119304461	AluSx	SINE	Alu	chr10	119304390	119304600	EH38D4556827	EH38E2928494	dELS	71
chr10	119304461	119304707	MIRb	SINE	MIR	chr10	119304390	119304600	EH38D4556827	EH38E2928494	dELS	139
chr10	119304461	119304707	MIRb	SINE	MIR	chr10	119304610	119304900	EH38D4556828	EH38E2928495	dELS,CTCF-bound	97
chr10	119305372	119305468	L2b	LINE	L2	chr10	119305192	119305401	EH38D4556829	EH38E2928496	dELS	29
chr10	119305676	119305780	L1M5	LINE	L1	chr10	119305571	119305763	EH38D4556830	EH38E2928497	dELS	87
chr10	119305852	119305928	L2b	LINE	L2	chr10	119305878	119306051	EH38D4556831	EH38E2928498	dELS,CTCF-bound	50
chr10	119306168	119306240	MamRTE1	LINE	RTE-BovB	chr10	119306051	119306400	EH38D4556832	EH38E2928499	dELS,CTCF-bound	72
chr10	119306928	119307045	MIR3	SINE	MIR	chr10	119306613	119306963	EH38D4556833	EH38E2928500	dELS,CTCF-bound	35
chr10	119307099	119307277	MIR	SINE	MIR	chr10	119307116	119307353	EH38D4556834	EH38E2928501	dELS,CTCF-bound	161
chr10	119307286	119307744	MLT1D	LTR	ERVL-MaLR	chr10	119307116	119307353	EH38D4556834	EH38E2928501	dELS,CTCF-bound	67
chr10	119307286	119307744	MLT1D	LTR	ERVL-MaLR	chr10	119307612	119307918	EH38D4556835	EH38E2928502	dELS,CTCF-bound	132
chr10	119308226	119308340	MIRc	SINE	MIR	chr10	119308023	119308372	EH38D4556836	EH38E2928503	dELS	114
chr10	119309136	119309305	L2b	LINE	L2	chr10	119309095	119309445	EH38D4556837	EH38E2928504	dELS	169
chr10	119309440	119309499	L3	LINE	CR1	chr10	119309095	119309445	EH38D4556837	EH38E2928504	dELS	5
chr10	119309440	119309499	L3	LINE	CR1	chr10	119309451	119309731	EH38D4556838	EH38E2928505	dELS	48
chr10	119309543	119309696	MIRb	SINE	MIR	chr10	119309451	119309731	EH38D4556838	EH38E2928505	dELS	153
chr10	119309815	119309940	MIRb	SINE	MIR	chr10	119309893	119310144	EH38D4556839	EH38E2928506	dELS	47
chr10	119310725	119310949	MIRb	SINE	MIR	chr10	119310890	119311073	EH38D2398415	EH38E1504327	dELS,CTCF-bound	59
chr10	119311048	119311106	MIRb	SINE	MIR	chr10	119310890	119311073	EH38D2398415	EH38E1504327	dELS,CTCF-bound	25
chr10	119313389	119313544	MIRb	SINE	MIR	chr10	119313465	119313621	EH38D4556844	EH38E2928509	dELS,CTCF-bound	79
chr10	119316247	119316358	MLT1M	LTR	ERVL-MaLR	chr10	119316173	119316356	EH38D4556849	EH38E2928514	dELS	109
chr10	119316409	119317101	MER21C	LTR	ERVL	chr10	119316572	119316758	EH38D4556850	EH38E2928515	dELS,CTCF-bound	186
chr10	119316409	119317101	MER21C	LTR	ERVL	chr10	119316830	119317170	EH38D4556851	EH38E2928516	dELS	271
chr10	119317224	119317304	MER54A	LTR	ERVL	chr10	119317171	119317521	EH38D4556852	EH38E2928517	dELS,CTCF-bound	80
chr10	119319690	119319821	MIRb	SINE	MIR	chr10	119319442	119319781	EH38D2398430	EH38E1504340	dELS	91
chr10	119321277	119321738	MLT1D	LTR	ERVL-MaLR	chr10	119321043	119321383	EH38D4556860	EH38E2928522	dELS	106
chr10	119322259	119322450	MER20	DNA	hAT-Charlie	chr10	119322262	119322468	EH38D4556861	EH38E2928523	dELS,CTCF-bound	188
chr10	119322746	119323335	L1MB3	LINE	L1	chr10	119323033	119323252	EH38D4556862	EH38E2928524	dELS,CTCF-bound	219
chr10	119325199	119325333	MIRb	SINE	MIR	chr10	119325136	119325422	EH38D4556866	EH38E2928527	dELS	134
chr10	119330411	119330568	MLT1A0	LTR	ERVL-MaLR	chr10	119330398	119330743	EH38D2398441	EH38E1504349	dELS	157
chr10	119330742	119330960	AluSx1	SINE	Alu	chr10	119330398	119330743	EH38D2398441	EH38E1504349	dELS	1
chr10	119333291	119333362	MIRc	SINE	MIR	chr10	119333152	119333491	EH38D4556882	EH38E2928533	dELS,CTCF-bound	71
chr10	119337921	119338099	MLT1C	LTR	ERVL-MaLR	chr10	119338029	119338355	EH38D4556890	EH38E2928540	dELS,CTCF-bound	70
chr10	119339612	119339913	AluSq2	SINE	Alu	chr10	119339788	119340019	EH38D2398456	EH38E1504364	dELS	125
chr10	119341068	119341744	L2b	LINE	L2	chr10	119341187	119341394	EH38D2398458	EH38E1504366	dELS,CTCF-bound	207
chr10	119341068	119341744	L2b	LINE	L2	chr10	119341511	119341847	EH38D4556895	EH38E2928543	dELS,CTCF-bound	233
chr10	119341068	119341744	L2b	LINE	L2	chr10	119340937	119341172	EH38D4556894	EH38E2928542	dELS,CTCF-bound	104
chr10	119342319	119342525	MIRb	SINE	MIR	chr10	119342062	119342340	EH38D4556897	EH38E2928545	dELS	21
chr10	119342319	119342525	MIRb	SINE	MIR	chr10	119342352	119342621	EH38D2398462	EH38E1504370	dELS,CTCF-bound	173
chr10	119343322	119343553	MIRb	SINE	MIR	chr10	119343095	119343358	EH38D2398463	EH38E1504371	dELS	36
chr10	119344182	119344455	L1PA5	LINE	L1	chr10	119344226	119344499	EH38D4556901	EH38E2928548	dELS	229
chr10	119349369	119349524	MIRb	SINE	MIR	chr10	119349376	119349670	EH38D4556913	EH38E2928557	dELS	148
chr10	119350937	119351059	L2c	LINE	L2	chr10	119350736	119351086	EH38D2398475	EH38E1504379	dELS,CTCF-bound	122
chr10	119365941	119366041	L2b	LINE	L2	chr10	119365803	119366114	EH38D4556940	EH38E2928574	dELS	100
chr10	119368520	119368673	MIR1_Amn	SINE	MIR	chr10	119368617	119368936	EH38D4556943	EH38E2928577	dELS	56
chr10	119369115	119369211	MER5B	DNA	hAT-Charlie	chr10	119369123	119369286	EH38D4556944	EH38E2928578	dELS,CTCF-bound	88
chr10	119371817	119371951	MIRb	SINE	MIR	chr10	119371828	119371978	EH38D4556948	EH38E2928582	dELS,CTCF-bound	123
chr10	119371953	119372131	MER20	DNA	hAT-Charlie	chr10	119371828	119371978	EH38D4556948	EH38E2928582	dELS,CTCF-bound	25
chr10	119371953	119372131	MER20	DNA	hAT-Charlie	chr10	119372010	119372316	EH38D2398507	EH38E1504409	dELS,CTCF-bound	121
chr10	119372495	119372923	MLT1K	LTR	ERVL-MaLR	chr10	119372360	119372630	EH38D2398508	EH38E1504410	dELS,CTCF-bound	135
chr10	119373289	119373641	THE1B	LTR	ERVL-MaLR	chr10	119373320	119373640	EH38D4556949	EH38E2928583	dELS	320
chr10	119373698	119373881	Tigger1	DNA	TcMar-Tigger	chr10	119373818	119374075	EH38D2398510	EH38E1504412	dELS,CTCF-bound	63
chr10	119373881	119374018	MER58B	DNA	hAT-Charlie	chr10	119373818	119374075	EH38D2398510	EH38E1504412	dELS,CTCF-bound	137
chr10	119379821	119379900	MIR3	SINE	MIR	chr10	119379849	119380108	EH38D4556958	EH38E2928592	dELS	51
chr10	119380102	119380522	MLT1K	LTR	ERVL-MaLR	chr10	119380270	119380597	EH38D4556959	EH38E2928593	dELS	252
chr10	119380102	119380522	MLT1K	LTR	ERVL-MaLR	chr10	119379849	119380108	EH38D4556958	EH38E2928592	dELS	6
chr10	119382915	119383220	AluY	SINE	Alu	chr10	119383175	119383462	EH38D2398522	EH38E1504421	dELS	45
chr10	119383220	119383915	L1MC5	LINE	L1	chr10	119383175	119383462	EH38D2398522	EH38E1504421	dELS	242
chr10	119383220	119383915	L1MC5	LINE	L1	chr10	119383528	119383869	EH38D4556962	EH38E2928595	dELS	341
chr10	119384083	119384260	L2b	LINE	L2	chr10	119384151	119384488	EH38D4556963	EH38E2928596	dELS,CTCF-bound	109
chr10	119384354	119384577	MIR	SINE	MIR	chr10	119384151	119384488	EH38D4556963	EH38E2928596	dELS,CTCF-bound	134
chr10	119388646	119389128	MLT1F	LTR	ERVL-MaLR	chr10	119388901	119389238	EH38D2398525	EH38E1504424	dELS,CTCF-bound	227
chr10	119395054	119395171	MIR3	SINE	MIR	chr10	119394936	119395286	EH38D4556974	EH38E2928605	dELS,CTCF-bound	117
chr10	119395786	119396021	MIRc	SINE	MIR	chr10	119395751	119395961	EH38D4556976	EH38E2928607	dELS,CTCF-bound	175
chr10	119396375	119396477	MER5B	DNA	hAT-Charlie	chr10	119396445	119396694	EH38D4556978	EH38E2928609	dELS	32
chr10	119396569	119396643	L3	LINE	CR1	chr10	119396445	119396694	EH38D4556978	EH38E2928609	dELS	74
chr10	119401020	119401087	L2b	LINE	L2	chr10	119401069	119401407	EH38D4556986	EH38E2928614	dELS	18
chr10	119401840	119402131	MLT1I	LTR	ERVL-MaLR	chr10	119401792	119402134	EH38D4556988	EH38E2928615	dELS,CTCF-bound	291
chr10	119403934	119404550	L1MB7	LINE	L1	chr10	119404007	119404320	EH38D4556990	EH38E2928617	dELS,CTCF-bound	313
chr10	119403934	119404550	L1MB7	LINE	L1	chr10	119404333	119404531	EH38D4556991	EH38E2928618	dELS	198
chr10	119407231	119407276	MIR3	SINE	MIR	chr10	119406961	119407258	EH38D2398546	EH38E1504442	dELS	27
chr10	119407580	119407683	MIRb	SINE	MIR	chr10	119407282	119407626	EH38D4556992	EH38E2928619	dELS	46
chr10	119407881	119408186	AluSp	SINE	Alu	chr10	119408170	119408387	EH38D2398548	EH38E1504444	dELS	16
chr10	119408186	119408363	AluJr	SINE	Alu	chr10	119408170	119408387	EH38D2398548	EH38E1504444	dELS	177
chr10	119408367	119408879	L1MB4	LINE	L1	chr10	119408170	119408387	EH38D2398548	EH38E1504444	dELS	20
chr10	119413012	119413088	MLT1K	LTR	ERVL-MaLR	chr10	119412743	119413031	EH38D2398555	EH38E1504450	dELS	19
chr10	119413425	119413467	L2c	LINE	L2	chr10	119413158	119413429	EH38D2398556	EH38E1504451	dELS,CTCF-bound	4
chr10	119413668	119413797	MIRc	SINE	MIR	chr10	119413621	119413965	EH38D2398557	EH38E1504452	dELS	129
chr10	119414799	119415111	AluSz6	SINE	Alu	chr10	119414816	119415085	EH38D4557002	EH38E2928628	dELS,CTCF-bound	269
chr10	119415800	119415915	MIR3	SINE	MIR	chr10	119415717	119415873	EH38D4557004	EH38E2928630	dELS	73
chr10	119421358	119421454	MIR3	SINE	MIR	chr10	119421387	119421584	EH38D4557017	EH38E2928637	dELS	67
chr10	119422788	119422977	MIRb	SINE	MIR	chr10	119422907	119423125	EH38D4557021	EH38E2928641	dELS,CTCF-bound	70
chr10	119424413	119424477	L2a	LINE	L2	chr10	119424176	119424516	EH38D4557024	EH38E2928644	dELS	64
chr10	119424744	119424826	L2a	LINE	L2	chr10	119424679	119424931	EH38D2398570	EH38E1504464	dELS	82
chr10	119428175	119428379	MIR	SINE	MIR	chr10	119428031	119428238	EH38D4557029	EH38E2928647	dELS	63
chr10	119429576	119429770	Charlie19a	DNA	hAT-Charlie	chr10	119429386	119429614	EH38D4557033	EH38E2928651	dELS,CTCF-bound	38
chr10	119439970	119440035	Charlie2b	DNA	hAT-Charlie	chr10	119439913	119440196	EH38D4557050	EH38E2928656	dELS	65
chr10	119440089	119440168	MIRc	SINE	MIR	chr10	119439913	119440196	EH38D4557050	EH38E2928656	dELS	79
chr10	119440544	119440841	AluSq	SINE	Alu	chr10	119440714	119441024	EH38D4557051	EH38E2928657	dELS	127
chr10	119440848	119441016	MIR1_Amn	SINE	MIR	chr10	119440714	119441024	EH38D4557051	EH38E2928657	dELS	168
chr10	119449878	119450033	MER5B	DNA	hAT-Charlie	chr10	119449865	119450215	EH38D2398592	EH38E1504481	dELS,CTCF-bound	155
chr10	119450521	119450591	L2b	LINE	L2	chr10	119450428	119450652	EH38D4557074	EH38E2928674	dELS	70
chr10	119450591	119450684	MER81	DNA	hAT-Blackjack	chr10	119450428	119450652	EH38D4557074	EH38E2928674	dELS	61
chr10	119451157	119451340	MER113A	DNA	hAT-Charlie	chr10	119451078	119451270	EH38D4557076	EH38E2928676	dELS	113
chr10	119453501	119453712	MER20	DNA	hAT-Charlie	chr10	119453401	119453721	EH38D4557083	EH38E2928680	dELS	211
chr10	119461555	119461706	MER5A1	DNA	hAT-Charlie	chr10	119461467	119461811	EH38D4557101	EH38E2928696	dELS,CTCF-bound	151
chr10	119461726	119462031	AluSx	SINE	Alu	chr10	119461467	119461811	EH38D4557101	EH38E2928696	dELS,CTCF-bound	85
chr10	119461726	119462031	AluSx	SINE	Alu	chr10	119461827	119462173	EH38D4557102	EH38E2928697	dELS	204
chr10	119477208	119477642	L1MD1	LINE	L1	chr10	119477478	119477801	EH38D4557122	EH38E2928706	dELS	164
chr10	119479631	119479767	MIRc	SINE	MIR	chr10	119479609	119479955	EH38D4557126	EH38E2928710	dELS	136
chr10	119482971	119483353	THE1D	LTR	ERVL-MaLR	chr10	119483025	119483307	EH38D2398632	EH38E1504505	dELS	282
chr10	119484800	119485095	AluSc8	SINE	Alu	chr10	119485012	119485268	EH38D4557132	EH38E2928713	dELS,CTCF-bound	83
chr10	119485095	119485340	MER77	LTR	ERVL	chr10	119485012	119485268	EH38D4557132	EH38E2928713	dELS,CTCF-bound	173
chr10	119485373	119485469	MER5A	DNA	hAT-Charlie	chr10	119485365	119485688	EH38D4557133	EH38E2928714	dELS	96
chr10	119485588	119485655	MER119	DNA	hAT-Charlie	chr10	119485365	119485688	EH38D4557133	EH38E2928714	dELS	67
chr10	119485685	119485965	AluSx1	SINE	Alu	chr10	119485365	119485688	EH38D4557133	EH38E2928714	dELS	3
chr10	119493196	119493362	L2b	LINE	L2	chr10	119493279	119493507	EH38D2398643	EH38E1504516	dELS,CTCF-bound	83
chr10	119493432	119493583	L2b	LINE	L2	chr10	119493279	119493507	EH38D2398643	EH38E1504516	dELS,CTCF-bound	75
chr10	119495053	119495209	L2a	LINE	L2	chr10	119494860	119495132	EH38D4557143	EH38E2928720	dELS	79
chr10	119495053	119495209	L2a	LINE	L2	chr10	119495171	119495464	EH38D2398646	EH38E1504519	dELS	38
chr10	119495270	119495454	MIR3	SINE	MIR	chr10	119495171	119495464	EH38D2398646	EH38E1504519	dELS	184
chr10	119496215	119496727	MER74A	LTR	ERVL	chr10	119496348	119496688	EH38D4557145	EH38E2928722	dELS,CTCF-bound	340
chr10	119498839	119498922	MER94	DNA	hAT-Blackjack	chr10	119498874	119499222	EH38D4557147	EH38E2928724	dELS,CTCF-bound	48
chr10	119503663	119503971	MLT1B	LTR	ERVL-MaLR	chr10	119503784	119504109	EH38D2398661	EH38E1504533	dELS	187
chr10	119504544	119504996	MLT1C	LTR	ERVL-MaLR	chr10	119504950	119505176	EH38D4557156	EH38E2928733	dELS	46
chr10	119504544	119504996	MLT1C	LTR	ERVL-MaLR	chr10	119504747	119504917	EH38D4557155	EH38E2928732	dELS,CTCF-bound	170
chr10	119510016	119510100	MamRTE1	LINE	RTE-BovB	chr10	119509931	119510280	EH38D2398667	EH38E1504539	dELS	84
chr10	119510254	119510648	L2b	LINE	L2	chr10	119509931	119510280	EH38D2398667	EH38E1504539	dELS	26
chr10	119511627	119512013	Tigger15a	DNA	TcMar-Tigger	chr10	119511892	119512190	EH38D4557163	EH38E2928739	dELS,CTCF-bound	121
chr10	119515001	119515324	Tigger15a	DNA	TcMar-Tigger	chr10	119515057	119515258	EH38D4557167	EH38E2928740	dELS	201
chr10	119516297	119516535	MIRb	SINE	MIR	chr10	119516323	119516554	EH38D2398673	EH38E1504545	dELS	212
chr10	119520424	119520630	HAL1	LINE	L1	chr10	119520430	119520606	EH38D4557174	EH38E2928747	dELS	176
chr10	119521670	119521956	HAL1	LINE	L1	chr10	119521886	119522153	EH38D4557175	EH38E2928748	dELS,CTCF-bound	70
chr10	119522004	119522063	HAL1	LINE	L1	chr10	119521886	119522153	EH38D4557175	EH38E2928748	dELS,CTCF-bound	59
chr10	119522878	119523152	AluJb	SINE	Alu	chr10	119522861	119523017	EH38D4557176	EH38E2928749	dELS,CTCF-bound	139
chr10	119522878	119523152	AluJb	SINE	Alu	chr10	119523074	119523424	EH38D2398686	EH38E1504557	dELS,CTCF-bound	78
chr10	119523382	119523679	AluSz	SINE	Alu	chr10	119523074	119523424	EH38D2398686	EH38E1504557	dELS,CTCF-bound	42
chr10	119532568	119532868	AluSg	SINE	Alu	chr10	119532865	119533128	EH38D4557193	EH38E2928760	dELS	3
chr10	119532868	119533073	AluJb	SINE	Alu	chr10	119532865	119533128	EH38D4557193	EH38E2928760	dELS	205
chr10	119533075	119533364	AluSg	SINE	Alu	chr10	119532865	119533128	EH38D4557193	EH38E2928760	dELS	53
chr10	119533075	119533364	AluSg	SINE	Alu	chr10	119533131	119533351	EH38D4557194	EH38E2928761	dELS	220
chr10	119544658	119544987	AluSx1	SINE	Alu	chr10	119544611	119544913	EH38D4557212	EH38E2928777	dELS,CTCF-bound	255
chr10	119549348	119549520	FAM	SINE	Alu	chr10	119549366	119549565	EH38D4557216	EH38E2928781	dELS	154
chr10	119549663	119550132	L1ME1	LINE	L1	chr10	119549629	119549978	EH38D2398730	EH38E1504596	dELS	315
chr10	119566604	119566902	AluJr	SINE	Alu	chr10	119566299	119566640	EH38D2398737	EH38E1504598	dELS	36
chr10	119568214	119568319	L2a	LINE	L2	chr10	119568033	119568225	EH38D4557226	EH38E2928783	dELS,CTCF-bound	11
chr10	119570338	119570503	AluJr	SINE	Alu	chr10	119570372	119570601	EH38D4557228	EH38E2928785	dELS,CTCF-bound	131
chr10	119570526	119570826	AluSq2	SINE	Alu	chr10	119570372	119570601	EH38D4557228	EH38E2928785	dELS,CTCF-bound	75
chr10	119617184	119617537	THE1A	LTR	ERVL-MaLR	chr10	119617122	119617455	EH38D4557262	EH38E2928805	dELS,CTCF-bound	271
chr10	119617567	119617873	AluJr	SINE	Alu	chr10	119617641	119617832	EH38D2398769	EH38E1504625	dELS	191
chr10	119618446	119618761	L2b	LINE	L2	chr10	119618721	119619060	EH38D4557264	EH38E2928807	dELS,CTCF-bound	40
chr10	119618446	119618761	L2b	LINE	L2	chr10	119618373	119618719	EH38D4557263	EH38E2928806	dELS	273
chr10	119634278	119634480	AluJb	SINE	Alu	chr10	119634268	119634511	EH38D4557274	EH38E2928815	dELS	202
chr10	119634495	119634678	AluSc8	SINE	Alu	chr10	119634268	119634511	EH38D4557274	EH38E2928815	dELS	16
chr10	119642581	119642709	MLT1C	LTR	ERVL-MaLR	chr10	119642590	119642887	EH38D4557282	EH38E2928820	dELS	119
chr10	119642829	119643025	MIRb	SINE	MIR	chr10	119642590	119642887	EH38D4557282	EH38E2928820	dELS	58
chr10	119644258	119644410	MIR	SINE	MIR	chr10	119644260	119644531	EH38D2398790	EH38E1504640	dELS,CTCF-bound	150
chr10	119644410	119644833	LTR16A	LTR	ERVL	chr10	119644260	119644531	EH38D2398790	EH38E1504640	dELS,CTCF-bound	121
chr10	119654963	119655053	MER5A	DNA	hAT-Charlie	chr10	119655044	119655280	EH38D4557295	EH38E2928831	dELS	9
chr10	119655523	119655632	L3	LINE	CR1	chr10	119655485	119655687	EH38D2398804	EH38E1504652	dELS,CTCF-bound	109
chr10	119656375	119656541	AluSx	SINE	Alu	chr10	119656486	119656757	EH38D4557296	EH38E2928832	dELS	55
chr10	119656801	119656928	MIRb	SINE	MIR	chr10	119656761	119657107	EH38D4557297	EH38E2928833	dELS	127
chr10	119660567	119660696	FLAM_C	SINE	Alu	chr10	119660289	119660627	EH38D2398814	EH38E1504661	dELS	60
chr10	119662038	119662366	AluSx1	SINE	Alu	chr10	119662308	119662657	EH38D4557305	EH38E2928841	dELS,CTCF-bound	58
chr10	119662732	119663034	AluY	SINE	Alu	chr10	119662825	119663007	EH38D4557306	EH38E2928842	dELS	182
chr10	119663291	119663611	AluSz6	SINE	Alu	chr10	119663042	119663308	EH38D4557307	EH38E2928843	dELS	17
chr10	119663291	119663611	AluSz6	SINE	Alu	chr10	119663362	119663537	EH38D4557308	EH38E2928844	dELS,CTCF-bound	175
chr10	119663977	119664129	MIR3	SINE	MIR	chr10	119663960	119664141	EH38D4557309	EH38E2928845	dELS,CTCF-bound	152
chr10	119664930	119665092	AluSq2	SINE	Alu	chr10	119664930	119665142	EH38D4557311	EH38E2928846	dELS	162
chr10	119665127	119665144	AluSq2	SINE	Alu	chr10	119664930	119665142	EH38D4557311	EH38E2928846	dELS	15
chr10	119668770	119669216	MER31A	LTR	ERV1	chr10	119668977	119669152	EH38D2398826	EH38E1504671	dELS	175
chr10	119668770	119669216	MER31A	LTR	ERV1	chr10	119668472	119668815	EH38D4557320	EH38E2928852	dELS,CTCF-bound	45
chr10	119671069	119671321	AluSz	SINE	Alu	chr10	119670770	119671082	EH38D4557323	EH38E2928855	dELS	13
chr10	119671579	119671690	MIRb	SINE	MIR	chr10	119671515	119671676	EH38D4557324	EH38E2928856	dELS,CTCF-bound	97
chr10	119675937	119676143	AluJr	SINE	Alu	chr10	119675915	119676103	EH38D4557334	EH38E2928862	dELS	166
chr10	119678164	119678455	AluJr	SINE	Alu	chr10	119677906	119678227	EH38D4557338	EH38E2928864	dELS	63
chr10	119678164	119678455	AluJr	SINE	Alu	chr10	119678331	119678643	EH38D4557339	EH38E2928865	dELS,CTCF-bound	124
chr10	119679137	119679439	AluSz	SINE	Alu	chr10	119678819	119679164	EH38D2398841	EH38E1504685	dELS,CTCF-bound	27
chr10	119679137	119679439	AluSz	SINE	Alu	chr10	119679222	119679484	EH38D4557340	EH38E2928866	dELS	217
chr10	119679833	119680138	AluSz	SINE	Alu	chr10	119679765	119680070	EH38D4557342	EH38E2928868	dELS	237
chr10	119679833	119680138	AluSz	SINE	Alu	chr10	119680072	119680421	EH38D4557343	EH38E2928869	dELS,CTCF-bound	66
chr10	119680522	119680611	MIR3	SINE	MIR	chr10	119680597	119680774	EH38D4557344	EH38E2928870	dELS,CTCF-bound	14
chr10	119686004	119686308	AluSx	SINE	Alu	chr10	119686176	119686492	EH38D4557351	EH38E2928875	dELS,CTCF-bound	132
chr10	119686323	119686574	AluSz	SINE	Alu	chr10	119686176	119686492	EH38D4557351	EH38E2928875	dELS,CTCF-bound	169
chr10	119687515	119687864	L1MEg	LINE	L1	chr10	119687361	119687695	EH38D2398853	EH38E1504697	dELS,CTCF-bound	180
chr10	119687515	119687864	L1MEg	LINE	L1	chr10	119687771	119688043	EH38D2398854	EH38E1504698	dELS,CTCF-bound	93
chr10	119687864	119688416	MER41A	LTR	ERV1	chr10	119687771	119688043	EH38D2398854	EH38E1504698	dELS,CTCF-bound	179
chr10	119687864	119688416	MER41A	LTR	ERV1	chr10	119688128	119688475	EH38D2398855	EH38E1504699	dELS,CTCF-bound	288
chr10	119688416	119688428	L1MEg	LINE	L1	chr10	119688128	119688475	EH38D2398855	EH38E1504699	dELS,CTCF-bound	12
chr10	119688428	119688631	MER20	DNA	hAT-Charlie	chr10	119688128	119688475	EH38D2398855	EH38E1504699	dELS,CTCF-bound	47
chr10	119689164	119689576	MER41A	LTR	ERV1	chr10	119689038	119689379	EH38D2398856	EH38E1504700	dELS	215
chr10	119690673	119690914	AluJo	SINE	Alu	chr10	119690654	119690855	EH38D4557355	EH38E2928878	dELS	182
chr10	119693455	119694108	L2c	LINE	L2	chr10	119693304	119693650	EH38D4557357	EH38E2928880	dELS	195
chr10	119694634	119695597	MER52A	LTR	ERV1	chr10	119694662	119695011	EH38D4557358	EH38E2928881	dELS	349
chr10	119700366	119700446	L2a	LINE	L2	chr10	119700440	119700781	EH38D4557363	EH38E2928882	dELS	6
chr10	119704815	119704931	AluJr	SINE	Alu	chr10	119704510	119704858	EH38D4557369	EH38E2928886	dELS	43
chr10	119705121	119705419	AluSg	SINE	Alu	chr10	119705119	119705410	EH38D4557370	EH38E2928887	dELS	289
chr10	119705121	119705419	AluSg	SINE	Alu	chr10	119705413	119705688	EH38D4557371	EH38E2928888	dELS	6
chr10	119705687	119705974	AluJo	SINE	Alu	chr10	119705413	119705688	EH38D4557371	EH38E2928888	dELS	1
chr10	119705687	119705974	AluJo	SINE	Alu	chr10	119705695	119705958	EH38D4557372	EH38E2928889	dELS	263
chr10	119706212	119706514	MLT1B	LTR	ERVL-MaLR	chr10	119706335	119706611	EH38D4557373	EH38E2928890	dELS,CTCF-bound	179
chr10	119706507	119706869	THE1C	LTR	ERVL-MaLR	chr10	119706335	119706611	EH38D4557373	EH38E2928890	dELS,CTCF-bound	104
chr10	119706507	119706869	THE1C	LTR	ERVL-MaLR	chr10	119706817	119707167	EH38D2398871	EH38E1504710	dELS	52
chr10	119706869	119706964	MLT1B	LTR	ERVL-MaLR	chr10	119706817	119707167	EH38D2398871	EH38E1504710	dELS	95
chr10	119707389	119707754	THE1B	LTR	ERVL-MaLR	chr10	119707377	119707633	EH38D4557374	EH38E2928891	dELS	244
chr10	119708016	119708320	AluJo	SINE	Alu	chr10	119708249	119708461	EH38D2398873	EH38E1504712	dELS,CTCF-bound	71
chr10	119708320	119708621	MLT1C	LTR	ERVL-MaLR	chr10	119708249	119708461	EH38D2398873	EH38E1504712	dELS,CTCF-bound	141
chr10	119708735	119709047	AluSx	SINE	Alu	chr10	119709012	119709224	EH38D2398874	EH38E1504713	dELS	35
chr10	119716111	119716197	Charlie26a	DNA	hAT-Charlie	chr10	119716115	119716460	EH38D2398880	EH38E1504719	dELS	82
chr10	119716200	119716650	LTR103_Mam	LTR	ERV1	chr10	119716115	119716460	EH38D2398880	EH38E1504719	dELS	260
chr10	119720141	119720478	MLT1A0	LTR	ERVL-MaLR	chr10	119720249	119720404	EH38D4557381	EH38E2928895	dELS,CTCF-bound	155
chr10	119736835	119737128	AluJo	SINE	Alu	chr10	119737069	119737364	EH38D4557403	EH38E2928913	dELS	59
chr10	119737389	119737551	MER5B	DNA	hAT-Charlie	chr10	119737365	119737671	EH38D2398903	EH38E1504739	dELS	162
chr10	119742710	119743017	AluSp	SINE	Alu	chr10	119743000	119743308	EH38D2398907	EH38E1504742	dELS	17
chr10	119743296	119743604	L2c	LINE	L2	chr10	119743000	119743308	EH38D2398907	EH38E1504742	dELS	12
chr10	119743296	119743604	L2c	LINE	L2	chr10	119743401	119743750	EH38D4557406	EH38E2928916	dELS	203
chr10	119753790	119754291	MLT1O	LTR	ERVL-MaLR	chr10	119754129	119754413	EH38D2398918	EH38E1504749	dELS	162
chr10	119754291	119754310	MIRc	SINE	MIR	chr10	119754129	119754413	EH38D2398918	EH38E1504749	dELS	19
chr10	119755176	119755564	MLT1B	LTR	ERVL-MaLR	chr10	119754982	119755260	EH38D4557417	EH38E2928925	dELS,CTCF-bound	84
chr10	119755746	119755876	MIRb	SINE	MIR	chr10	119755581	119755751	EH38D2398921	EH38E1504751	dELS,CTCF-bound	5
chr10	119759157	119759321	AluJo	SINE	Alu	chr10	119758844	119759170	EH38D4557421	EH38E2928928	dELS	13
chr10	119761928	119762171	MER8	DNA	TcMar-Tigger	chr10	119762045	119762393	EH38D4557424	EH38E2928931	dELS	126
chr10	119762182	119762508	MLT1A0	LTR	ERVL-MaLR	chr10	119762045	119762393	EH38D4557424	EH38E2928931	dELS	211
chr10	119770941	119771383	L1MB7	LINE	L1	chr10	119771056	119771403	EH38D2398936	EH38E1504766	dELS	327
chr10	119771400	119771594	L1ME4b	LINE	L1	chr10	119771056	119771403	EH38D2398936	EH38E1504766	dELS	3
chr10	119772239	119772384	MER31B	LTR	ERV1	chr10	119772360	119772710	EH38D2398937	EH38E1504767	dELS	24
chr10	119772393	119772750	L1MC	LINE	L1	chr10	119772360	119772710	EH38D2398937	EH38E1504767	dELS	317
chr10	119779889	119780198	Tigger3b	DNA	TcMar-Tigger	chr10	119779947	119780252	EH38D4557435	EH38E2928939	dELS	251
chr10	119781007	119781507	L1MC4a	LINE	L1	chr10	119781090	119781437	EH38D4557436	EH38E2928940	dELS	347
chr10	119784702	119785286	L1MB8	LINE	L1	chr10	119784687	119785037	EH38D4557439	EH38E2928942	dELS	335
chr10	119784702	119785286	L1MB8	LINE	L1	chr10	119785119	119785289	EH38D4557440	EH38E2928943	dELS	167
chr10	119785286	119785535	AluSc8	SINE	Alu	chr10	119785119	119785289	EH38D4557440	EH38E2928943	dELS	3
chr10	119785286	119785535	AluSc8	SINE	Alu	chr10	119785431	119785616	EH38D4557441	EH38E2928944	dELS	104
chr10	119785593	119785878	AluJr	SINE	Alu	chr10	119785431	119785616	EH38D4557441	EH38E2928944	dELS	23
chr10	119786385	119786497	L3b	LINE	CR1	chr10	119786082	119786431	EH38D2398952	EH38E1504779	dELS	46
chr10	119786557	119786819	AluJo	SINE	Alu	chr10	119786521	119786684	EH38D2398953	EH38E1504780	dELS,CTCF-bound	127
chr10	119788067	119788496	L2	LINE	L2	chr10	119788494	119788841	EH38D2398955	EH38E1504782	dELS	2
chr10	119801034	119801547	L1ME3G	LINE	L1	chr10	119801107	119801454	EH38D4557450	EH38E2928949	dELS	347
chr10	119803193	119803942	L1M5	LINE	L1	chr10	119803305	119803633	EH38D4557451	EH38E2928950	dELS	328
chr10	119808292	119808411	MER102c	DNA	hAT-Charlie	chr10	119808358	119808667	EH38D2398974	EH38E1504793	dELS	53
chr10	119808432	119808628	MIR	SINE	MIR	chr10	119808358	119808667	EH38D2398974	EH38E1504793	dELS	196
chr10	119812090	119812198	MER96B	DNA	hAT-Tip100	chr10	119811983	119812301	EH38D2398976	EH38E1504795	dELS	108
chr10	119833675	119834534	L1M4	LINE	L1	chr10	119834188	119834537	EH38D4557467	EH38E2928965	dELS	346
chr10	119834534	119834888	AluJb	SINE	Alu	chr10	119834188	119834537	EH38D4557467	EH38E2928965	dELS	3
chr10	119845629	119846728	L1MC4a	LINE	L1	chr10	119845676	119846021	EH38D4557472	EH38E2928970	dELS	345
chr10	119848944	119849352	MLT1D	LTR	ERVL-MaLR	chr10	119849034	119849372	EH38D2399010	EH38E1504821	dELS	318
chr10	119850467	119850774	AluYm1	SINE	Alu	chr10	119850716	119850912	EH38D4557477	EH38E2928975	dELS,CTCF-bound	58
chr10	119850774	119850874	L1MD1	LINE	L1	chr10	119850716	119850912	EH38D4557477	EH38E2928975	dELS,CTCF-bound	100
chr10	119850874	119851167	AluSz	SINE	Alu	chr10	119850716	119850912	EH38D4557477	EH38E2928975	dELS,CTCF-bound	38
chr10	119853327	119853746	L1ME2	LINE	L1	chr10	119853599	119853888	EH38D4557479	EH38E2928977	dELS	147
chr10	119861322	119861511	MER5A	DNA	hAT-Charlie	chr10	119861311	119861480	EH38D2399022	EH38E1504832	dELS	158
chr10	119867457	119867609	MLT1O	LTR	ERVL-MaLR	chr10	119867338	119867639	EH38D4557489	EH38E2928983	dELS	152
chr10	119870167	119870456	AluSc	SINE	Alu	chr10	119870142	119870473	EH38D4557491	EH38E2928985	dELS	289
chr10	119884086	119890300	HERV9NC-int	LTR	ERV1	chr10	119884421	119884581	EH38D4557502	EH38E2928994	dELS	160
chr10	119884086	119890300	HERV9NC-int	LTR	ERV1	chr10	119888677	119889021	EH38D4557503	EH38E2928995	dELS,CTCF-bound	344
chr10	119884086	119890300	HERV9NC-int	LTR	ERV1	chr10	119889235	119889579	EH38D2399041	EH38E1504847	dELS,CTCF-bound	344
chr10	119884086	119890300	HERV9NC-int	LTR	ERV1	chr10	119890165	119890367	EH38D2399043	EH38E2928997	dELS	135
chr10	119890300	119890875	LTR12	LTR	ERV1	chr10	119890165	119890367	EH38D2399043	EH38E2928997	dELS	67
chr10	119895101	119895388	AluSx1	SINE	Alu	chr10	119895324	119895552	EH38D4557513	EH38E2929005	dELS	64
chr10	119895389	119895706	L2c	LINE	L2	chr10	119895324	119895552	EH38D4557513	EH38E2929005	dELS	163
chr10	119896189	119896307	L2b	LINE	L2	chr10	119896025	119896253	EH38D2399050	EH38E1504853	dELS	64
chr10	119896189	119896307	L2b	LINE	L2	chr10	119896260	119896550	EH38D2399051	EH38E1504854	dELS	47
chr10	119896315	119896629	L2	LINE	L2	chr10	119896260	119896550	EH38D2399051	EH38E1504854	dELS	235
chr10	119897102	119897198	L2	LINE	L2	chr10	119896978	119897276	EH38D2399052	EH38E1504855	dELS	96
chr10	119919901	119920683	L1ME4b	LINE	L1	chr10	119919910	119920260	EH38D4557522	EH38E2929009	dELS	350
chr10	119924426	119924711	AluSx	SINE	Alu	chr10	119924176	119924522	EH38D2399071	EH38E1504866	dELS	96
chr10	119931193	119931292	AluSc	SINE	Alu	chr10	119931090	119931356	EH38D4557525	EH38E2929011	dELS	99
chr10	119931358	119931525	AluJb	SINE	Alu	chr10	119931383	119931551	EH38D4557526	EH38E2929012	dELS	142
chr10	119972143	119972202	MIRc	SINE	MIR	chr10	119972061	119972394	EH38D4557546	EH38E2929020	dELS	59
chr10	119972198	119972304	MIRb	SINE	MIR	chr10	119972061	119972394	EH38D4557546	EH38E2929020	dELS	106
chr10	119972347	119972813	LTR2	LTR	ERV1	chr10	119972061	119972394	EH38D4557546	EH38E2929020	dELS	47
chr10	120005728	120006168	MLT1L	LTR	ERVL-MaLR	chr10	120005988	120006158	EH38D2399120	EH38E1504890	dELS,CTCF-bound	170
chr10	120005728	120006168	MLT1L	LTR	ERVL-MaLR	chr10	120005700	120005963	EH38D2399119	EH38E1504889	dELS,CTCF-bound	235
chr10	120013886	120014124	AluSz	SINE	Alu	chr10	120014084	120014421	EH38D4557561	EH38E2929027	dELS	40
chr10	120032597	120032661	LTR49	LTR	ERV1	chr10	120032601	120032822	EH38D2399140	EH38E1504900	dELS	60
chr10	120032661	120032925	LOR1a	LTR	ERV1	chr10	120032601	120032822	EH38D2399140	EH38E1504900	dELS	161
chr10	120033591	120033803	MER92D	LTR	ERV1	chr10	120033433	120033769	EH38D4557566	EH38E2929029	dELS	178
chr10	120042150	120042473	MLT1A0	LTR	ERVL-MaLR	chr10	120042202	120042552	EH38D4557572	EH38E2929034	dELS	271
chr10	120042473	120042831	MER77	LTR	ERVL	chr10	120042202	120042552	EH38D4557572	EH38E2929034	dELS	79
chr10	120045082	120045375	AluSc5	SINE	Alu	chr10	120045195	120045541	EH38D4557573	EH38E2929036	dELS	180
chr10	120045375	120045969	Tigger3b	DNA	TcMar-Tigger	chr10	120045195	120045541	EH38D4557573	EH38E2929036	dELS	166
chr10	120051987	120052142	AluJr	SINE	Alu	chr10	120051703	120052030	EH38D4557577	EH38E2929038	dELS	43
chr10	120052955	120053018	L1MC5a	LINE	L1	chr10	120052972	120053315	EH38D4557579	EH38E2929039	dELS	46
chr10	120053103	120053226	MIR	SINE	MIR	chr10	120052972	120053315	EH38D4557579	EH38E2929039	dELS	123
chr10	120054083	120054191	MER81	DNA	hAT-Blackjack	chr10	120053764	120054095	EH38D2399158	EH38E1504909	dELS	12
chr10	120077538	120078596	MER45B	DNA	hAT-Tip100	chr10	120077633	120077879	EH38D4557586	EH38E2929043	dELS	246
chr10	120077538	120078596	MER45B	DNA	hAT-Tip100	chr10	120077887	120078213	EH38D2399172	EH38E1504915	dELS	326
chr10	120085201	120085360	L1ME5	LINE	L1	chr10	120085356	120085706	EH38D2399174	EH38E1504916	dELS	4
chr10	120101137	120101265	FLAM_C	SINE	Alu	chr10	120101142	120101487	EH38D2399189	EH38E1504927	dELS	123
chr10	120101510	120101598	L2	LINE	L2	chr10	120101538	120101712	EH38D2399190	EH38E1504928	dELS	60
chr10	120104476	120104635	MER20	DNA	hAT-Charlie	chr10	120104196	120104546	EH38D2399193	EH38E1504931	dELS	70
chr10	120115008	120115189	L1MCc	LINE	L1	chr10	120115077	120115366	EH38D2399203	EH38E1504937	dELS	112
chr10	120125136	120128408	L1PA10	LINE	L1	chr10	120127775	120128125	EH38D4557599	EH38E2929057	dELS,CTCF-bound	350
chr10	120125136	120128408	L1PA10	LINE	L1	chr10	120128161	120128323	EH38D2399209	EH38E1504942	dELS	162
chr10	120125136	120128408	L1PA10	LINE	L1	chr10	120128331	120128546	EH38D4557600	EH38E2929058	dELS,CTCF-bound	77
chr10	120128497	120128806	AluY	SINE	Alu	chr10	120128331	120128546	EH38D4557600	EH38E2929058	dELS,CTCF-bound	49
chr10	120141908	120142173	MER102c	DNA	hAT-Charlie	chr10	120141834	120142090	EH38D2399222	EH38E2929062	dELS	182
chr10	120154565	120155202	Tigger17a	DNA	TcMar-Tigger	chr10	120154997	120155198	EH38D4557607	EH38E2929063	dELS	201
chr10	120159391	120160463	L1MC2	LINE	L1	chr10	120160270	120160618	EH38D4557609	EH38E2929064	dELS	193
chr10	120161159	120161335	MER5B	DNA	hAT-Charlie	chr10	120161171	120161521	EH38D2399232	EH38E1504952	dELS	164
chr10	120161434	120161733	LTR47A	LTR	ERVL	chr10	120161171	120161521	EH38D2399232	EH38E1504952	dELS	87
chr10	120162726	120162783	MER5B	DNA	hAT-Charlie	chr10	120162467	120162756	EH38D2399234	EH38E1504954	dELS	30
chr10	120201482	120205270	L1PA16	LINE	L1	chr10	120204957	120205266	EH38D4557625	EH38E2929070	dELS	309
chr10	120205270	120205551	Tigger1	DNA	TcMar-Tigger	chr10	120205506	120205679	EH38D2399265	EH38E1504963	dELS,CTCF-bound	45
chr10	120205554	120205682	MIR	SINE	MIR	chr10	120205506	120205679	EH38D2399265	EH38E1504963	dELS,CTCF-bound	125
chr10	120206742	120207295	L2b	LINE	L2	chr10	120207250	120207586	EH38D2399268	EH38E2929071	dELS	45
chr10	120207296	120207651	MLT1E2	LTR	ERVL-MaLR	chr10	120207250	120207586	EH38D2399268	EH38E2929071	dELS	290
chr10	120217647	120218118	MLT1F	LTR	ERVL-MaLR	chr10	120217741	120218086	EH38D2399271	EH38E1504966	dELS	345
chr10	120221933	120222620	LTR41	LTR	ERVL	chr10	120221892	120222234	EH38D2399276	EH38E1504968	dELS,CTCF-bound	301
chr10	120253379	120253431	L2a	LINE	L2	chr10	120253220	120253564	EH38D2399291	EH38E1504974	dELS,CTCF-bound	52
chr10	120253505	120253912	L2c	LINE	L2	chr10	120253220	120253564	EH38D2399291	EH38E1504974	dELS,CTCF-bound	59
chr10	120271857	120271978	L2b	LINE	L2	chr10	120271746	120272092	EH38D4557642	EH38E2929081	dELS	121
chr10	120272080	120272223	MIR	SINE	MIR	chr10	120271746	120272092	EH38D4557642	EH38E2929081	dELS	12
chr10	120276402	120276746	L2	LINE	L2	chr10	120276529	120276873	EH38D2399309	EH38E1504986	dELS	217
chr10	120276784	120277360	L1PA10	LINE	L1	chr10	120276529	120276873	EH38D2399309	EH38E1504986	dELS	89
chr10	120279007	120279306	L1MA5A	LINE	L1	chr10	120279209	120279555	EH38D4557645	EH38E2929084	dELS,CTCF-bound	97
chr10	120279428	120279483	MLT1A	LTR	ERVL-MaLR	chr10	120279209	120279555	EH38D4557645	EH38E2929084	dELS,CTCF-bound	55
chr10	120279483	120280795	L1PA15	LINE	L1	chr10	120279209	120279555	EH38D4557645	EH38E2929084	dELS,CTCF-bound	72
chr10	120302498	120302674	L2c	LINE	L2	chr10	120302580	120302783	EH38D2399325	EH38E1504999	dELS	94
chr10	120323456	120323853	L1ME3Cz	LINE	L1	chr10	120323677	120323910	EH38D4557665	EH38E2929093	dELS,CTCF-bound	176
chr10	120323853	120324163	MER68	LTR	ERVL	chr10	120323677	120323910	EH38D4557665	EH38E2929093	dELS,CTCF-bound	57
chr10	120336291	120336376	L1MA5A	LINE	L1	chr10	120336363	120336712	EH38D2399348	EH38E1505008	dELS,CTCF-bound	13
chr10	120336415	120336487	MIRc	SINE	MIR	chr10	120336363	120336712	EH38D2399348	EH38E1505008	dELS,CTCF-bound	72
chr10	120336509	120336553	MIRb	SINE	MIR	chr10	120336363	120336712	EH38D2399348	EH38E1505008	dELS,CTCF-bound	44
chr10	120336574	120336880	L1ME3Cz	LINE	L1	chr10	120336363	120336712	EH38D2399348	EH38E1505008	dELS,CTCF-bound	138
chr10	120336899	120337680	L1ME3E	LINE	L1	chr10	120336961	120337299	EH38D2399349	EH38E1505009	dELS,CTCF-bound	338
chr10	120357239	120357541	AluY	SINE	Alu	chr10	120357406	120357665	EH38D2399360	EH38E1505012	dELS	135
chr10	120357659	120357686	AluSz	SINE	Alu	chr10	120357406	120357665	EH38D2399360	EH38E1505012	dELS	6
chr10	120365734	120366247	MER44B	DNA	TcMar-Tigger	chr10	120365946	120366144	EH38D4557675	EH38E2929100	dELS,CTCF-bound	198
chr10	120376890	120377349	L1ME3A	LINE	L1	chr10	120376936	120377238	EH38D2399378	EH38E1505021	dELS	302
chr10	120387142	120387173	MIR3	SINE	MIR	chr10	120387008	120387161	EH38D4557689	EH38E2929106	dELS	19
chr10	120387293	120387376	MLT1O	LTR	ERVL-MaLR	chr10	120387314	120387659	EH38D4557690	EH38E2929107	dELS	62
chr10	120387415	120388131	MER21C	LTR	ERVL	chr10	120387314	120387659	EH38D4557690	EH38E2929107	dELS	244
chr10	120392420	120392626	MIRb	SINE	MIR	chr10	120392599	120392948	EH38D2399390	EH38E1505030	dELS	27
chr10	120392668	120393165	L4_C_Mam	LINE	RTE-X	chr10	120392599	120392948	EH38D2399390	EH38E1505030	dELS	280
chr10	120400683	120400871	MLT1A	LTR	ERVL-MaLR	chr10	120400718	120400874	EH38D2399396	EH38E1505032	dELS,CTCF-bound	153
chr10	120413043	120413355	AluSc5	SINE	Alu	chr10	120413204	120413539	EH38D2399404	EH38E1505037	dELS	151
chr10	120415613	120415751	L2c	LINE	L2	chr10	120415741	120415918	EH38D2399406	EH38E1505039	dELS	10
chr10	120422362	120422933	L2b	LINE	L2	chr10	120422504	120422848	EH38D4557709	EH38E2929118	dELS,CTCF-bound	344
chr10	120426562	120426870	AluSz	SINE	Alu	chr10	120426447	120426622	EH38D4557713	EH38E2929122	dELS,CTCF-bound	60
chr10	120428895	120429031	MER5A	DNA	hAT-Charlie	chr10	120428785	120429128	EH38D4557715	EH38E2929123	dELS	136
chr10	120429702	120430079	L1MB3	LINE	L1	chr10	120429395	120429744	EH38D2399421	EH38E1505051	dELS	42
chr10	120432523	120433214	Charlie15b	DNA	hAT-Charlie	chr10	120432794	120432989	EH38D4557718	EH38E2929125	dELS,CTCF-bound	195
chr10	120460491	120460723	MIR	SINE	MIR	chr10	120460189	120460525	EH38D4557741	EH38E2929139	dELS	34
chr10	120460824	120460940	MIR	SINE	MIR	chr10	120460802	120461152	EH38D2399452	EH38E1505073	dELS	116
chr10	120466266	120466554	L1ME3A	LINE	L1	chr10	120466103	120466310	EH38D2399458	EH38E1505077	dELS	44
chr10	120473589	120473965	MSTA	LTR	ERVL-MaLR	chr10	120473608	120473931	EH38D4557746	EH38E2929143	dELS,CTCF-bound	323
chr10	120477676	120477802	L2b	LINE	L2	chr10	120477707	120478021	EH38D2399467	EH38E1505084	dELS	95
chr10	120478472	120478944	L1ME4a	LINE	L1	chr10	120478405	120478750	EH38D4557749	EH38E2929146	dELS	278
chr10	120480390	120480553	CR1-3_Croc	LINE	CR1	chr10	120480216	120480536	EH38D2399470	EH38E1505087	dELS,CTCF-bound	146
chr10	120504099	120504659	LTR10E	LTR	ERV1	chr10	120504238	120504582	EH38D4557762	EH38E2929151	dELS	344
chr10	120505040	120505232	MIRb	SINE	MIR	chr10	120505141	120505481	EH38D2399491	EH38E1505101	dELS	91
chr10	120508998	120509201	MIR	SINE	MIR	chr10	120509052	120509278	EH38D4557763	EH38E2929152	dELS,CTCF-bound	149
chr10	120509158	120509368	MIRc	SINE	MIR	chr10	120509052	120509278	EH38D4557763	EH38E2929152	dELS,CTCF-bound	120
chr10	120522382	120522476	MIRb	SINE	MIR	chr10	120522289	120522485	EH38D4557771	EH38E2929155	dELS,CTCF-bound	94
chr10	120538727	120538958	MIR	SINE	MIR	chr10	120538789	120539043	EH38D2399523	EH38E1505123	dELS	169
chr10	120539055	120539217	LTR16C	LTR	ERVL	chr10	120539127	120539470	EH38D4557774	EH38E2929156	dELS	90
chr10	120539319	120539444	MIRb	SINE	MIR	chr10	120539127	120539470	EH38D4557774	EH38E2929156	dELS	125
chr10	120555764	120555887	L2c	LINE	L2	chr10	120555839	120556090	EH38D2399534	EH38E1505130	dELS	48
chr10	120556148	120556323	L3	LINE	CR1	chr10	120556122	120556472	EH38D2399535	EH38E1505131	dELS	175
chr10	120569985	120570145	MIRb	SINE	MIR	chr10	120570103	120570335	EH38D4557786	EH38E2929164	dELS	42
chr10	120580144	120580584	LTR73	LTR	ERV1	chr10	120580250	120580503	EH38D2399555	EH38E1505142	dELS	253
chr10	120581274	120581891	L2a	LINE	L2	chr10	120581480	120581815	EH38D2399558	EH38E1505145	dELS,CTCF-bound	335
chr10	120582118	120582594	MLT1C	LTR	ERVL-MaLR	chr10	120582258	120582410	EH38D4557797	EH38E2929171	dELS	152
chr10	120583433	120583714	L1MB7	LINE	L1	chr10	120583490	120583830	EH38D2399561	EH38E1505148	dELS	224
chr10	120601235	120601633	MER57B2	LTR	ERV1	chr10	120600958	120601242	EH38D2399578	EH38E1505159	dELS,CTCF-bound	7
chr10	120601235	120601633	MER57B2	LTR	ERV1	chr10	120601257	120601601	EH38D2399579	EH38E1505160	dELS,CTCF-bound	344
chr10	120606068	120606319	MIR	SINE	MIR	chr10	120606084	120606324	EH38D4557811	EH38E2929180	dELS	235
chr10	120613150	120613307	L1PA13	LINE	L1	chr10	120613257	120613539	EH38D2399589	EH38E1505169	dELS	50
chr10	120631805	120632357	L1ME3A	LINE	L1	chr10	120632135	120632301	EH38D2399599	EH38E1505175	dELS	166
chr10	120632936	120633126	L2c	LINE	L2	chr10	120632766	120633114	EH38D2399600	EH38E1505176	dELS	178
chr10	120641813	120642231	L2c	LINE	L2	chr10	120641707	120642049	EH38D2399606	EH38E1505180	dELS	236
chr10	120642998	120643437	MSTC	LTR	ERVL-MaLR	chr10	120643361	120643710	EH38D4557830	EH38E2929193	dELS	76
chr10	120682526	120683827	L1M6	LINE	L1	chr10	120683520	120683861	EH38D2399634	EH38E1505189	dELS	307
chr10	120732172	120732274	MIRc	SINE	MIR	chr10	120732126	120732338	EH38D2399660	EH38E1505200	dELS	102
chr10	120732740	120733216	MLT2A1	LTR	ERVL	chr10	120732606	120732929	EH38D2399661	EH38E1505201	dELS	189
chr10	120732740	120733216	MLT2A1	LTR	ERVL	chr10	120733036	120733202	EH38D2399662	EH38E1505202	dELS,CTCF-bound	166
chr10	120745897	120746128	L2c	LINE	L2	chr10	120746015	120746359	EH38D4557881	EH38E2929223	dELS	113
chr10	120749840	120750217	THE1C	LTR	ERVL-MaLR	chr10	120750199	120750549	EH38D4557884	EH38E2929225	dELS,CTCF-bound	18
chr10	120749840	120750217	THE1C	LTR	ERVL-MaLR	chr10	120749960	120750161	EH38D4557883	EH38E2929224	dELS,CTCF-bound	201
chr10	120788843	120789026	MIR	SINE	MIR	chr10	120788811	120789131	EH38D2399706	EH38E1505219	dELS	183
chr10	120789127	120789394	L1MA4	LINE	L1	chr10	120788811	120789131	EH38D2399706	EH38E1505219	dELS	4
chr10	120790100	120790219	L2a	LINE	L2	chr10	120789820	120790167	EH38D4557900	EH38E2929234	dELS	67
chr10	120797943	120799331	SVA_B	Retroposon	SVA	chr10	120799030	120799301	EH38D4557909	EH38E2929237	dELS	271
chr10	120799598	120800310	LTR8A	LTR	ERV1	chr10	120799752	120799993	EH38D2399715	EH38E1505223	dELS	241
chr10	120799598	120800310	LTR8A	LTR	ERV1	chr10	120799995	120800267	EH38D2399716	EH38E1505224	dELS	272
chr10	120800546	120800619	MLT2E	LTR	ERVL	chr10	120800600	120800930	EH38D2399717	EH38E1505225	dELS	19
chr10	120800620	120801489	MER4D1	LTR	ERV1	chr10	120800600	120800930	EH38D2399717	EH38E1505225	dELS	310
chr10	120800620	120801489	MER4D1	LTR	ERV1	chr10	120800954	120801298	EH38D2399718	EH38E1505226	dELS	344
chr10	120812921	120813565	MER39B	LTR	ERV1	chr10	120812975	120813125	EH38D4557915	EH38E2929242	dELS,CTCF-bound	150
chr10	120812921	120813565	MER39B	LTR	ERV1	chr10	120813126	120813443	EH38D2399730	EH38E1505235	dELS	317
chr10	120813863	120814649	L1MEc	LINE	L1	chr10	120813838	120814148	EH38D2399731	EH38E1505236	dELS,CTCF-bound	285
chr10	120825832	120826044	MIRb	SINE	MIR	chr10	120826005	120826349	EH38D4557920	EH38E2929245	dELS	39
chr10	120827466	120827618	MIRb	SINE	MIR	chr10	120827598	120827758	EH38D4557921	EH38E2929246	dELS	20
chr10	120833308	120833389	MADE2	DNA	TcMar-Mariner	chr10	120833270	120833601	EH38D4557924	EH38E2929248	dELS	81
chr10	120838876	120838991	MIRb	SINE	MIR	chr10	120838965	120839310	EH38D4557925	EH38E2929249	dELS	26
chr10	120895772	120897886	L1MC4a	LINE	L1	chr10	120897400	120897748	EH38D2399778	EH38E1505267	dELS	348
chr10	120942857	120942930	MIR3	SINE	MIR	chr10	120942874	120943155	EH38D4557968	EH38E2929263	dELS,CTCF-bound	56
chr10	120946942	120947352	Charlie4a	DNA	hAT-Charlie	chr10	120946700	120946982	EH38D2399809	EH38E1505287	dELS	40
chr10	120947974	120948976	L1PA4	LINE	L1	chr10	120948959	120949234	EH38D4557978	EH38E2929272	dELS,CTCF-bound	17
chr10	120949540	120949664	MIRb	SINE	MIR	chr10	120949532	120949877	EH38D4557979	EH38E2929273	dELS,CTCF-bound	124
chr10	120960542	120961140	Tigger17a	DNA	TcMar-Tigger	chr10	120960760	120961101	EH38D2399823	EH38E1505299	dELS,CTCF-bound	341
chr10	120962483	120962604	MIRc	SINE	MIR	chr10	120962440	120962789	EH38D4557989	EH38E2929280	dELS	121
chr10	120966501	120966679	MER5B	DNA	hAT-Charlie	chr10	120966281	120966622	EH38D4557995	EH38E2929284	dELS	121
chr10	120969008	120969504	L1MB7	LINE	L1	chr10	120969234	120969584	EH38D4557998	EH38E2929287	dELS	270
chr10	120976103	120976150	MIRb	SINE	MIR	chr10	120975783	120976126	EH38D2399842	EH38E1505313	dELS	23
chr10	120988017	120988472	MLT1D	LTR	ERVL-MaLR	chr10	120988193	120988536	EH38D4558020	EH38E2929306	dELS	279
chr10	121002542	121002758	MIRb	SINE	MIR	chr10	121002731	121002908	EH38D2399881	EH38E1505343	dELS	27
chr10	121002794	121002846	L2a	LINE	L2	chr10	121002731	121002908	EH38D2399881	EH38E1505343	dELS	52
chr10	121003131	121003375	L2b	LINE	L2	chr10	121002910	121003159	EH38D4558032	EH38E2929310	dELS	28
chr10	121004052	121007693	L1PA15-16	LINE	L1	chr10	121007255	121007593	EH38D2399884	EH38E2929311	dELS	338
chr10	121009605	121009821	MIRb	SINE	MIR	chr10	121009503	121009784	EH38D2399887	EH38E1505347	dELS	179
chr10	121027341	121027524	LTR85b	LTR	Gypsy	chr10	121027460	121027732	EH38D2399894	EH38E1505350	dELS	64
chr10	121027649	121027885	MIR	SINE	MIR	chr10	121027460	121027732	EH38D2399894	EH38E1505350	dELS	83
chr10	121043641	121043816	OldhAT1	DNA	hAT-Ac	chr10	121043595	121043775	EH38D4558046	EH38E2929321	dELS	134
chr10	121051410	121051519	L2	LINE	L2	chr10	121051223	121051519	EH38D2399911	EH38E1505362	dELS	109
chr10	121053190	121053404	MIRc	SINE	MIR	chr10	121053216	121053513	EH38D4558048	EH38E2929323	dELS,CTCF-bound	188
chr10	121053465	121053881	MLT1B	LTR	ERVL-MaLR	chr10	121053216	121053513	EH38D4558048	EH38E2929323	dELS,CTCF-bound	48
chr10	121063598	121063994	Tigger15a	DNA	TcMar-Tigger	chr10	121063727	121064052	EH38D2399926	EH38E1505369	dELS,CTCF-bound	267
chr10	121064368	121064768	MLT1D	LTR	ERVL-MaLR	chr10	121064098	121064440	EH38D4558053	EH38E2929326	dELS	72
chr10	121080746	121080868	MIR3	SINE	MIR	chr10	121080473	121080820	EH38D4558066	EH38E2929339	dELS	74
chr10	121083388	121083486	MIR	SINE	MIR	chr10	121083061	121083407	EH38D2399952	EH38E1505389	dELS	19
chr10	121085764	121085969	MIRb	SINE	MIR	chr10	121085468	121085803	EH38D2399957	EH38E1505394	dELS	39
chr10	121088433	121088642	L2a	LINE	L2	chr10	121088576	121088836	EH38D4558069	EH38E2929342	dELS,CTCF-bound	66
chr10	121088796	121088908	MIRb	SINE	MIR	chr10	121088576	121088836	EH38D4558069	EH38E2929342	dELS,CTCF-bound	40
chr10	121092269	121092441	MIR	SINE	MIR	chr10	121092377	121092727	EH38D4558071	EH38E2929344	dELS,CTCF-bound	64
chr10	121096838	121097224	MLT1H	LTR	ERVL-MaLR	chr10	121096944	121097293	EH38D4558076	EH38E2929347	dELS,CTCF-bound	280
chr10	121098727	121098979	MIRb	SINE	MIR	chr10	121098892	121099091	EH38D2399974	EH38E1505409	dELS	87
chr10	121099016	121099111	L2c	LINE	L2	chr10	121098892	121099091	EH38D2399974	EH38E1505409	dELS	75
chr10	121112728	121112803	L2b	LINE	L2	chr10	121112734	121113075	EH38D4558084	EH38E2929355	dELS,CTCF-bound	69
chr10	121145235	121147514	L1PA10	LINE	L1	chr10	121146044	121146318	EH38D2400019	EH38E1505439	dELS	274
chr10	121153746	121154417	MLT1E1A	LTR	ERVL-MaLR	chr10	121154050	121154251	EH38D4558105	EH38E2929373	dELS	201
chr10	121155723	121156182	LTR16A2	LTR	ERVL	chr10	121155863	121156070	EH38D4558107	EH38E2929375	dELS	207
chr10	121157788	121158096	AluSq2	SINE	Alu	chr10	121158052	121158393	EH38D2400029	EH38E1505446	dELS	44
chr10	121158096	121158499	MLT1D	LTR	ERVL-MaLR	chr10	121158052	121158393	EH38D2400029	EH38E1505446	dELS	297
chr10	121159576	121159743	MIRc	SINE	MIR	chr10	121159701	121160046	EH38D2400033	EH38E1505450	dELS	42
chr10	121166108	121166382	MLT1A	LTR	ERVL-MaLR	chr10	121166114	121166454	EH38D2400036	EH38E2929380	dELS	268
chr10	121166410	121166527	L2a	LINE	L2	chr10	121166114	121166454	EH38D2400036	EH38E2929380	dELS	44
chr10	121169980	121170087	MIR3	SINE	MIR	chr10	121169870	121170071	EH38D2400042	EH38E1505455	dELS	91
chr10	121172430	121172652	L2a	LINE	L2	chr10	121172543	121172731	EH38D2400045	EH38E1505457	dELS	109
chr10	121211294	121211500	MamRep1879	DNA	hAT-Tip100	chr10	121211489	121211823	EH38D4558129	EH38E2929394	dELS	11
chr10	121211820	121211911	L1PA11	LINE	L1	chr10	121211489	121211823	EH38D4558129	EH38E2929394	dELS	3
chr10	121221014	121221191	MER45A	DNA	hAT-Tip100	chr10	121221127	121221449	EH38D2400087	EH38E1505480	dELS,CTCF-bound	64
chr10	121221191	121221235	MIRb	SINE	MIR	chr10	121221127	121221449	EH38D2400087	EH38E1505480	dELS,CTCF-bound	44
chr10	121242695	121242831	MamGypsy2-LTR	LTR	Gypsy	chr10	121242786	121243109	EH38D4558146	EH38E2929407	dELS	45
chr10	121242861	121243101	MamGypsy2-I	LTR	Gypsy	chr10	121242786	121243109	EH38D4558146	EH38E2929407	dELS	240
chr10	121243402	121243599	MamGypsy2-I	LTR	Gypsy	chr10	121243229	121243513	EH38D4558147	EH38E2929408	dELS	111
chr10	121282536	121282829	AluSx1	SINE	Alu	chr10	121282613	121282862	EH38D4558171	EH38E2929422	dELS	216
chr10	121282829	121283102	Tigger3b	DNA	TcMar-Tigger	chr10	121282613	121282862	EH38D4558171	EH38E2929422	dELS	33
chr10	121283222	121283268	MLT2D	LTR	ERVL	chr10	121283190	121283452	EH38D4558172	EH38E2929423	dELS,CTCF-bound	46
chr10	121285859	121285964	X9_LINE	LINE	L1	chr10	121285827	121286126	EH38D4558175	EH38E2929425	dELS	105
chr10	121288777	121288986	Charlie4a	DNA	hAT-Charlie	chr10	121288957	121289171	EH38D4558178	EH38E2929427	dELS	29
chr10	121289863	121290056	MER117	DNA	hAT-Charlie	chr10	121289874	121290046	EH38D2400162	EH38E1505527	dELS	172
chr10	121297117	121297181	MARNA	DNA	TcMar-Mariner	chr10	121296905	121297252	EH38D2400170	EH38E1505535	dELS	64
chr10	121297291	121297374	MIR	SINE	MIR	chr10	121297331	121297520	EH38D2400171	EH38E1505536	dELS,CTCF-bound	43
chr10	121303341	121303501	MamRep434	DNA	TcMar-Tigger	chr10	121303343	121303667	EH38D4558188	EH38E2929433	dELS	158
chr10	121303773	121304026	AluY	SINE	Alu	chr10	121303777	121304073	EH38D4558189	EH38E2929434	dELS	249
chr10	121308926	121309399	L2a	LINE	L2	chr10	121309244	121309418	EH38D2400183	EH38E1505546	dELS	155
chr10	121322716	121322916	LTR88a	LTR	Gypsy	chr10	121322828	121323066	EH38D4558196	EH38E2929441	dELS	88
chr10	121323000	121323192	LTR88a	LTR	Gypsy	chr10	121322828	121323066	EH38D4558196	EH38E2929441	dELS	66
chr10	121323584	121323980	MLT1I	LTR	ERVL-MaLR	chr10	121323454	121323803	EH38D2400196	EH38E1505556	dELS	219
chr10	121324555	121324890	MER1B	DNA	hAT-Charlie	chr10	121324759	121325108	EH38D2400197	EH38E1505557	dELS,CTCF-bound	131
chr10	121324898	121325469	L1MC3	LINE	L1	chr10	121324759	121325108	EH38D2400197	EH38E1505557	dELS,CTCF-bound	210
chr10	121325469	121325760	AluSz	SINE	Alu	chr10	121325489	121325830	EH38D4558197	EH38E2929442	dELS	271
chr10	121325760	121325860	L1MC3	LINE	L1	chr10	121325489	121325830	EH38D4558197	EH38E2929442	dELS	70
chr10	121326177	121326496	Charlie15b	DNA	hAT-Charlie	chr10	121325887	121326236	EH38D2400199	EH38E1505559	dELS	59
chr10	121326882	121326966	MIRb	SINE	MIR	chr10	121326904	121327250	EH38D2400200	EH38E1505560	dELS,CTCF-bound	62
chr10	121332808	121333658	L2b	LINE	L2	chr10	121332884	121333152	EH38D4558202	EH38E2929445	dELS,CTCF-bound	268
chr10	121332808	121333658	L2b	LINE	L2	chr10	121333399	121333744	EH38D2400207	EH38E1505567	dELS	259
chr10	121332808	121333658	L2b	LINE	L2	chr10	121333228	121333396	EH38D4558203	EH38E2929446	dELS	168
chr10	121334847	121334980	MIRb	SINE	MIR	chr10	121334757	121335008	EH38D2400208	EH38E1505568	dELS	133
chr10	121334997	121335223	L2a	LINE	L2	chr10	121334757	121335008	EH38D2400208	EH38E1505568	dELS	11
chr10	121336170	121336408	L2c	LINE	L2	chr10	121336215	121336452	EH38D2400211	EH38E1505571	dELS	193
chr10	121338603	121338691	MER102c	DNA	hAT-Charlie	chr10	121338371	121338637	EH38D2400215	EH38E1505574	dELS	34
chr10	121342945	121343197	AluY	SINE	Alu	chr10	121342709	121343051	EH38D4558210	EH38E2929453	dELS	106
chr10	121357553	121357666	LFSINE_Vert	SINE	tRNA	chr10	121357449	121357624	EH38D2400234	EH38E1505586	dELS,CTCF-bound	71
chr10	121369323	121369543	L2b	LINE	L2	chr10	121369139	121369340	EH38D4558225	EH38E2929461	dELS	17
chr10	121369646	121369888	L2b	LINE	L2	chr10	121369670	121370011	EH38D2400244	EH38E1505590	dELS	218
chr10	121369929	121370138	MER20	DNA	hAT-Charlie	chr10	121369670	121370011	EH38D2400244	EH38E1505590	dELS	82
chr10	121378157	121378419	MamRep137	DNA	TcMar-Tigger	chr10	121378286	121378632	EH38D2400253	EH38E2929464	dELS	133
chr10	121393743	121393892	MIRb	SINE	MIR	chr10	121393585	121393932	EH38D2400270	EH38E1505599	dELS	149
chr10	121404576	121404704	Charlie1a	DNA	hAT-Charlie	chr10	121404664	121405001	EH38D4558242	EH38E2929469	dELS	40
chr10	121407366	121407483	L2c	LINE	L2	chr10	121407265	121407598	EH38D4558245	EH38E2929472	dELS	117
chr10	121414953	121415149	MER113A	DNA	hAT-Charlie	chr10	121414832	121415043	EH38D4558252	EH38E2929476	dELS	90
chr10	121417829	121418437	LTR82B	LTR	ERVL	chr10	121418284	121418633	EH38D2400294	EH38E1505612	dELS,CTCF-bound	153
chr10	121418439	121418532	MIR	SINE	MIR	chr10	121418284	121418633	EH38D2400294	EH38E1505612	dELS,CTCF-bound	93
chr10	121418596	121418698	LTR40a	LTR	ERVL	chr10	121418284	121418633	EH38D2400294	EH38E1505612	dELS,CTCF-bound	37
chr10	121418596	121418698	LTR40a	LTR	ERVL	chr10	121418635	121418875	EH38D2400295	EH38E1505613	dELS,CTCF-bound	63
chr10	121418694	121418906	LTR40a	LTR	ERVL	chr10	121418635	121418875	EH38D2400295	EH38E1505613	dELS,CTCF-bound	181
chr10	121436917	121437012	X6B_LINE	LINE	CR1	chr10	121436736	121437070	EH38D4558263	EH38E2929487	dELS,CTCF-bound	95
chr10	121437901	121437992	Arthur1A	DNA	hAT-Tip100	chr10	121437650	121437999	EH38D4558264	EH38E2929488	dELS,CTCF-bound	91
chr10	121445670	121445807	MER5A	DNA	hAT-Charlie	chr10	121445508	121445735	EH38D2400324	EH38E1505633	dELS,CTCF-bound	65
chr10	121452611	121452824	MIRb	SINE	MIR	chr10	121452611	121452957	EH38D4558271	EH38E2929494	dELS	213
chr10	121459437	121459643	MIRb	SINE	MIR	chr10	121459527	121459776	EH38D4558275	EH38E2929497	dELS,CTCF-bound	116
chr10	121460543	121460644	MIR3	SINE	MIR	chr10	121460339	121460689	EH38D4558277	EH38E2929499	dELS	101
chr10	121460649	121460777	MER5A	DNA	hAT-Charlie	chr10	121460339	121460689	EH38D4558277	EH38E2929499	dELS	40
chr10	121468745	121469127	THE1D	LTR	ERVL-MaLR	chr10	121468748	121469079	EH38D4558285	EH38E2929504	dELS	331
chr10	121475553	121476177	L1MB7	LINE	L1	chr10	121475906	121476173	EH38D2400359	EH38E1505654	dELS,CTCF-bound	267
chr10	121480865	121481165	MER58B	DNA	hAT-Charlie	chr10	121481002	121481211	EH38D4558292	EH38E2929510	dELS	163
chr10	121486448	121486743	AluSc5	SINE	Alu	chr10	121486525	121486848	EH38D4558298	EH38E2929515	dELS	218
chr10	121497384	121497667	L1ME3Cz	LINE	L1	chr10	121497610	121497922	EH38D2400378	EH38E1505672	dELS	57
chr10	121497672	121497885	MER58A	DNA	hAT-Charlie	chr10	121497610	121497922	EH38D2400378	EH38E1505672	dELS	213
chr10	121497891	121497973	L1ME3Cz	LINE	L1	chr10	121497610	121497922	EH38D2400378	EH38E1505672	dELS	31
chr10	121497891	121497973	L1ME3Cz	LINE	L1	chr10	121497932	121498195	EH38D2400379	EH38E1505673	dELS,CTCF-bound	41
chr10	121514017	121514144	MER5A	DNA	hAT-Charlie	chr10	121513873	121514074	EH38D4558316	EH38E2929531	dELS	57
chr10	121514037	121514184	MER5A	DNA	hAT-Charlie	chr10	121513873	121514074	EH38D4558316	EH38E2929531	dELS	37
chr10	121520644	121520941	AluJb	SINE	Alu	chr10	121520627	121520882	EH38D4558325	EH38E2929540	dELS	238
chr10	121528212	121528454	L1ME4b	LINE	L1	chr10	121528444	121528687	EH38D2400423	EH38E1505713	dELS	10
chr10	121540745	121540933	CR1-3_Croc	LINE	CR1	chr10	121540799	121540992	EH38D2400437	EH38E1505726	dELS	134
chr10	121541616	121541999	L1ME3G	LINE	L1	chr10	121541587	121541766	EH38D2400439	EH38E1505728	dELS	150
chr10	121543228	121543532	AluSx1	SINE	Alu	chr10	121543026	121543352	EH38D4558345	EH38E2929556	dELS	124
chr10	121575572	121575882	AluSx	SINE	Alu	chr10	121575495	121575666	EH38D4558362	EH38E2929570	dELS,CTCF-bound	94
chr10	121579054	121579232	MIRc	SINE	MIR	chr10	121579053	121579218	EH38D2400473	EH38E1505756	dELS,CTCF-bound	164
chr10	121579847	121579969	MamRTE1	LINE	RTE-BovB	chr10	121579713	121579971	EH38D2400475	EH38E1505758	dELS	122
chr10	121606692	121606893	MER3	DNA	hAT-Charlie	chr10	121606524	121606835	EH38D2400506	EH38E2929598	dELS	143
chr10	121608133	121608432	AluSx	SINE	Alu	chr10	121608164	121608497	EH38D4558406	EH38E2929600	dELS,CTCF-bound	268
chr10	121610899	121611095	MER53	DNA	hAT	chr10	121610983	121611332	EH38D4558410	EH38E2929603	dELS	112
chr10	121613340	121613518	MLT1C	LTR	ERVL-MaLR	chr10	121613460	121613798	EH38D4558414	EH38E2929604	dELS,CTCF-bound	58
chr10	121613703	121613882	MLT1C	LTR	ERVL-MaLR	chr10	121613460	121613798	EH38D4558414	EH38E2929604	dELS,CTCF-bound	95
chr10	121625191	121625297	L2a	LINE	L2	chr10	121625057	121625223	EH38D4558432	EH38E2929610	dELS	32
chr10	121647531	121647632	L2a	LINE	L2	chr10	121647473	121647681	EH38D4558452	EH38E2929617	dELS	101
chr10	121649623	121649886	MLT1B	LTR	ERVL-MaLR	chr10	121649460	121649684	EH38D4558457	EH38E2929622	dELS	61
chr10	121653458	121653821	L2a	LINE	L2	chr10	121653702	121653997	EH38D2400551	EH38E1505820	dELS	119
chr10	121663277	121663385	L2b	LINE	L2	chr10	121663075	121663309	EH38D4558471	EH38E2929627	dELS,CTCF-bound	32
chr10	121663277	121663385	L2b	LINE	L2	chr10	121663315	121663520	EH38D4558472	EH38E2929628	dELS,CTCF-bound	70
chr10	121669203	121669488	MER33	DNA	hAT-Charlie	chr10	121669126	121669343	EH38D2400567	EH38E1505834	dELS	140
chr10	121684208	121684812	L1MB4	LINE	L1	chr10	121684687	121685034	EH38D4558493	EH38E2929642	dELS	125
chr10	121685335	121685402	MIR	SINE	MIR	chr10	121685136	121685406	EH38D4558494	EH38E2929643	dELS	67
chr10	121685948	121686216	L1MB5	LINE	L1	chr10	121686052	121686221	EH38D4558495	EH38E2929644	dELS	164
chr10	121686216	121686488	AluSx1	SINE	Alu	chr10	121686052	121686221	EH38D4558495	EH38E2929644	dELS	5
chr10	121689744	121690004	L1MA2	LINE	L1	chr10	121689498	121689798	EH38D4558498	EH38E2929647	dELS	54
chr10	121695782	121695880	MIR3	SINE	MIR	chr10	121695585	121695796	EH38D4558500	EH38E2929650	dELS,CTCF-bound	14
chr10	121695782	121695880	MIR3	SINE	MIR	chr10	121695822	121696162	EH38D2400595	EH38E1505855	dELS	58
chr10	121695913	121696269	MLT1G1	LTR	ERVL-MaLR	chr10	121695822	121696162	EH38D2400595	EH38E1505855	dELS	249
chr10	121695913	121696269	MLT1G1	LTR	ERVL-MaLR	chr10	121696204	121696420	EH38D4558501	EH38E2929651	dELS,CTCF-bound	65
chr10	121696307	121696460	L2b	LINE	L2	chr10	121696204	121696420	EH38D4558501	EH38E2929651	dELS,CTCF-bound	113
chr10	121696732	121696935	MIR	SINE	MIR	chr10	121696869	121697211	EH38D2400598	EH38E1505858	dELS,CTCF-bound	66
chr10	121702838	121702968	Plat_L3	LINE	CR1	chr10	121702706	121702863	EH38D2400603	EH38E1505861	dELS	25
chr10	121702838	121702968	Plat_L3	LINE	CR1	chr10	121702961	121703308	EH38D2400604	EH38E1505862	dELS	7
chr10	121722561	121723271	L1MB2	LINE	L1	chr10	121722679	121723029	EH38D4558519	EH38E2929663	dELS,CTCF-bound	350
chr10	121747287	121747466	LTR33A_	LTR	ERVL	chr10	121747403	121747720	EH38D2400651	EH38E1505885	dELS	63
chr10	121747514	121747722	LTR33A_	LTR	ERVL	chr10	121747403	121747720	EH38D2400651	EH38E1505885	dELS	206
chr10	121753945	121755519	L1MC4	LINE	L1	chr10	121753731	121754069	EH38D4558537	EH38E2929669	dELS,CTCF-bound	124
chr10	121753945	121755519	L1MC4	LINE	L1	chr10	121754150	121754500	EH38D2400655	EH38E1505887	dELS,CTCF-bound	350
chr10	121753945	121755519	L1MC4	LINE	L1	chr10	121754686	121755029	EH38D2400656	EH38E1505888	dELS	343
chr10	121760882	121761300	MSTB1	LTR	ERVL-MaLR	chr10	121761204	121761460	EH38D2400659	EH38E1505889	dELS	96
chr10	121761309	121761620	Tigger1	DNA	TcMar-Tigger	chr10	121761204	121761460	EH38D2400659	EH38E1505889	dELS	151
chr10	121764233	121764354	L1MC3	LINE	L1	chr10	121764306	121764571	EH38D2400660	EH38E1505890	dELS	48
chr10	121764354	121764498	FLAM_C	SINE	Alu	chr10	121764306	121764571	EH38D2400660	EH38E1505890	dELS	144
chr10	121771070	121771368	AluSg7	SINE	Alu	chr10	121770834	121771170	EH38D4558543	EH38E2929674	dELS	100
chr10	121772036	121772114	L2c	LINE	L2	chr10	121771934	121772278	EH38D4558544	EH38E2929675	dELS	78
chr10	121788436	121788520	Kanga11a	DNA	TcMar-Tc2	chr10	121788150	121788489	EH38D2400680	EH38E1505904	dELS	53
chr10	121791632	121791865	MER112	DNA	hAT-Charlie	chr10	121791793	121792131	EH38D2400684	EH38E1505908	dELS	72
chr10	121792079	121792217	L2c	LINE	L2	chr10	121791793	121792131	EH38D2400684	EH38E1505908	dELS	52
chr10	121797315	121797535	L1MB7	LINE	L1	chr10	121797407	121797738	EH38D2400688	EH38E2929685	dELS	128
chr10	121797622	121798002	L2a	LINE	L2	chr10	121797407	121797738	EH38D2400688	EH38E2929685	dELS	116
chr10	121804731	121804901	L1MC5	LINE	L1	chr10	121804462	121804811	EH38D2400695	EH38E1505914	dELS	80
chr10	121811317	121811444	L1MC4	LINE	L1	chr10	121811433	121811782	EH38D2400700	EH38E1505916	dELS	11
chr10	121823951	121824011	MIR3	SINE	MIR	chr10	121824010	121824359	EH38D4558571	EH38E2929692	dELS,CTCF-bound	1
chr10	121830164	121830590	MSTB2	LTR	ERVL-MaLR	chr10	121830256	121830457	EH38D2400713	EH38E1505926	dELS,CTCF-bound	201
chr10	121830980	121831744	MER99	DNA	hAT	chr10	121831392	121831577	EH38D2400714	EH38E1505927	dELS,CTCF-bound	185
chr10	121837900	121838385	L2	LINE	L2	chr10	121838150	121838494	EH38D4558579	EH38E2929695	dELS	235
chr10	121838374	121838680	L2a	LINE	L2	chr10	121838150	121838494	EH38D4558579	EH38E2929695	dELS	120
chr10	121854677	121855316	MER61F	LTR	ERV1	chr10	121854819	121855163	EH38D4558583	EH38E2929697	dELS	344
chr10	121854677	121855316	MER61F	LTR	ERV1	chr10	121855166	121855319	EH38D4558584	EH38E2929698	dELS,CTCF-bound	150
chr10	121862705	121863014	MER66C	LTR	ERV1	chr10	121862743	121863035	EH38D4558587	EH38E2929699	dELS,CTCF-bound	271
chr10	121863021	121863252	L1MEc	LINE	L1	chr10	121862743	121863035	EH38D4558587	EH38E2929699	dELS,CTCF-bound	14
chr10	121881220	121881282	L2b	LINE	L2	chr10	121880925	121881272	EH38D2400747	EH38E1505955	dELS	52
chr10	121890987	121891623	LTR9C	LTR	ERV1	chr10	121890972	121891176	EH38D2400753	EH38E1505960	dELS	189
chr10	121890987	121891623	LTR9C	LTR	ERV1	chr10	121891177	121891527	EH38D2400754	EH38E1505961	dELS	350
chr10	121905559	121905863	AluSx	SINE	Alu	chr10	121905494	121905742	EH38D4558603	EH38E2929707	dELS	183
chr10	121911316	121911457	FLAM_C	SINE	Alu	chr10	121911224	121911374	EH38D4558606	EH38E2929708	dELS	58
chr10	121914363	121914847	HAL1	LINE	L1	chr10	121914717	121914978	EH38D4558609	EH38E2929709	dELS	130
chr10	121914898	121915607	HAL1	LINE	L1	chr10	121914717	121914978	EH38D4558609	EH38E2929709	dELS	80
chr10	121917174	121917851	HAL1	LINE	L1	chr10	121917665	121917854	EH38D2400766	EH38E1505968	dELS,CTCF-bound	186
chr10	121918051	121918348	AluSx4	SINE	Alu	chr10	121917931	121918090	EH38D2400767	EH38E1505969	dELS	39
chr10	121919634	121919897	AluSx1	SINE	Alu	chr10	121919726	121920074	EH38D2400769	EH38E1505971	dELS	171
chr10	121919908	121920012	Charlie24	DNA	hAT-Charlie	chr10	121919726	121920074	EH38D2400769	EH38E1505971	dELS	104
chr10	121920214	121920548	AluJb	SINE	Alu	chr10	121920261	121920529	EH38D2400770	EH38E1505972	dELS	268
chr10	121921311	121921916	LTR76	LTR	ERV1	chr10	121921336	121921647	EH38D4558611	EH38E2929710	dELS,CTCF-bound	311
chr10	121921311	121921916	LTR76	LTR	ERV1	chr10	121921651	121921990	EH38D2400772	EH38E1505974	dELS,CTCF-bound	265
chr10	121929934	121930905	LTR5B	LTR	ERVK	chr10	121930375	121930718	EH38D4558625	EH38E2929722	dELS	343
chr10	121931397	121931674	AluSx	SINE	Alu	chr10	121931604	121931949	EH38D4558627	EH38E2929724	dELS	70
chr10	121931679	121931943	AluJb	SINE	Alu	chr10	121931604	121931949	EH38D4558627	EH38E2929724	dELS	264
chr10	121935720	121936167	LTR22A	LTR	ERVK	chr10	121935770	121936119	EH38D4558630	EH38E2929725	dELS,CTCF-bound	349
chr10	121941386	121942532	L1MC2	LINE	L1	chr10	121941587	121941908	EH38D4558632	EH38E2929727	dELS,CTCF-bound	321
chr10	121943304	121943457	MIRb	SINE	MIR	chr10	121943198	121943361	EH38D2400796	EH38E1505993	dELS,CTCF-bound	57
chr10	121983884	121984214	MLT2B3	LTR	ERVL	chr10	121983874	121984195	EH38D2400824	EH38E1506015	dELS	311
chr10	121985558	121985715	HAL1ME	LINE	L1	chr10	121985569	121985725	EH38D4558661	EH38E2929743	dELS,CTCF-bound	146
chr10	121985920	121986224	AluSq2	SINE	Alu	chr10	121986088	121986426	EH38D4558662	EH38E2929744	dELS	136
chr10	121986292	121986369	MER47A	DNA	TcMar-Tigger	chr10	121986088	121986426	EH38D4558662	EH38E2929744	dELS	77
chr10	121986369	121986950	LTR9	LTR	ERV1	chr10	121986088	121986426	EH38D4558662	EH38E2929744	dELS	57
chr10	121986369	121986950	LTR9	LTR	ERV1	chr10	121986724	121986879	EH38D4558663	EH38E2929745	dELS	155
chr10	121991764	121992116	THE1B	LTR	ERVL-MaLR	chr10	121991585	121991828	EH38D4558673	EH38E2929755	dELS,CTCF-bound	64
chr10	121993604	121993935	AluJb	SINE	Alu	chr10	121993811	121994017	EH38D2400834	EH38E1506022	dELS	124
chr10	121993936	121994127	L1ME4b	LINE	L1	chr10	121993811	121994017	EH38D2400834	EH38E1506022	dELS	81
chr10	121994934	121995018	MIR3	SINE	MIR	chr10	121994865	121995060	EH38D2400836	EH38E1506024	dELS,CTCF-bound	84
chr10	121995532	121995753	MSTB	LTR	ERVL-MaLR	chr10	121995392	121995563	EH38D4558677	EH38E2929758	dELS,CTCF-bound	31
chr10	121995532	121995753	MSTB	LTR	ERVL-MaLR	chr10	121995570	121995895	EH38D4558678	EH38E2929759	dELS,CTCF-bound	183
chr10	121995753	121996050	AluSg	SINE	Alu	chr10	121995570	121995895	EH38D4558678	EH38E2929759	dELS,CTCF-bound	142
chr10	121996060	121996355	AluJo	SINE	Alu	chr10	121996255	121996469	EH38D2400839	EH38E1506027	dELS	100
chr10	121996355	121996544	MSTB	LTR	ERVL-MaLR	chr10	121996255	121996469	EH38D2400839	EH38E1506027	dELS	114
chr10	121996646	121997145	L2	LINE	L2	chr10	121996609	121996853	EH38D2400840	EH38E1506028	dELS	207
chr10	121997454	121997536	MLT1O	LTR	ERVL-MaLR	chr10	121997530	121997850	EH38D4558680	EH38E2929761	dELS	6
chr10	121998029	121998332	AluSx3	SINE	Alu	chr10	121997916	121998072	EH38D4558681	EH38E2929762	dELS	43
chr10	122010573	122010767	MamSINE1	SINE	tRNA-RTE	chr10	122010525	122010686	EH38D4558687	EH38E2929767	dELS,CTCF-bound	113
chr10	122010573	122010767	MamSINE1	SINE	tRNA-RTE	chr10	122010727	122011073	EH38D2400850	EH38E1506035	dELS	40
chr10	122010788	122010970	MLT1H	LTR	ERVL-MaLR	chr10	122010727	122011073	EH38D2400850	EH38E1506035	dELS	182
chr10	122012553	122013086	LTR50	LTR	ERVL	chr10	122012783	122013133	EH38D4558690	EH38E2929768	dELS	303
chr10	122014227	122014510	AluSq2	SINE	Alu	chr10	122014378	122014723	EH38D4558692	EH38E2929770	dELS	132
chr10	122015021	122015193	MIR	SINE	MIR	chr10	122014937	122015138	EH38D4558694	EH38E2929772	dELS	117
chr10	122029026	122029558	L1MD	LINE	L1	chr10	122029006	122029174	EH38D4558706	EH38E2929778	dELS	148
chr10	122029026	122029558	L1MD	LINE	L1	chr10	122029530	122029873	EH38D4558707	EH38E2929779	dELS,CTCF-bound	28
chr10	122029558	122029665	MER102b	DNA	hAT-Charlie	chr10	122029530	122029873	EH38D4558707	EH38E2929779	dELS,CTCF-bound	107
chr10	122029937	122030135	MER20	DNA	hAT-Charlie	chr10	122029940	122030146	EH38D4558708	EH38E2929780	dELS,CTCF-bound	195
chr10	122030304	122030521	L1M5	LINE	L1	chr10	122030256	122030426	EH38D2400869	EH38E1506051	dELS,CTCF-bound	122
chr10	122031710	122032007	AluSx	SINE	Alu	chr10	122031938	122032269	EH38D4558711	EH38E2929782	dELS	69
chr10	122032007	122032159	MLT1K	LTR	ERVL-MaLR	chr10	122031938	122032269	EH38D4558711	EH38E2929782	dELS	152
chr10	122033869	122034173	AluSz	SINE	Alu	chr10	122033556	122033893	EH38D4558713	EH38E2929784	dELS,CTCF-bound	24
chr10	122034290	122034451	MIRb	SINE	MIR	chr10	122034206	122034536	EH38D2400874	EH38E1506056	dELS	161
chr10	122035273	122035397	L2b	LINE	L2	chr10	122035217	122035542	EH38D4558714	EH38E2929785	dELS,CTCF-bound	124
chr10	122035417	122035552	L2a	LINE	L2	chr10	122035217	122035542	EH38D4558714	EH38E2929785	dELS,CTCF-bound	125
chr10	122043881	122044046	L1MD3	LINE	L1	chr10	122043923	122044208	EH38D2400880	EH38E1506060	dELS	123
chr10	122044104	122044176	MIRb	SINE	MIR	chr10	122043923	122044208	EH38D2400880	EH38E1506060	dELS	72
chr10	122045333	122045567	MIR	SINE	MIR	chr10	122045285	122045475	EH38D4558726	EH38E2929790	dELS,CTCF-bound	142
chr10	122052946	122053024	MIRb	SINE	MIR	chr10	122052738	122053077	EH38D4558740	EH38E2929795	dELS	78
chr10	122054167	122054356	MamGypLTR3	LTR	Gypsy	chr10	122054107	122054452	EH38D4558742	EH38E2929796	dELS,CTCF-bound	189
chr10	122054761	122054937	LTR35B	LTR	ERV1	chr10	122054642	122054992	EH38D4558743	EH38E2929797	dELS,CTCF-bound	176
chr10	122054937	122055240	AluSx	SINE	Alu	chr10	122054642	122054992	EH38D4558743	EH38E2929797	dELS,CTCF-bound	55
chr10	122055369	122055729	L1PA13	LINE	L1	chr10	122055384	122055613	EH38D2400897	EH38E2929798	dELS	229
chr10	122056909	122057221	AluSq	SINE	Alu	chr10	122056749	122056971	EH38D2400898	EH38E1506074	dELS,CTCF-bound	62
chr10	122060265	122060361	L2b	LINE	L2	chr10	122060297	122060617	EH38D4558748	EH38E2929800	dELS,CTCF-bound	64
chr10	122060361	122060604	MER106A	DNA	hAT-Charlie	chr10	122060297	122060617	EH38D4558748	EH38E2929800	dELS,CTCF-bound	243
chr10	122060604	122060722	L2b	LINE	L2	chr10	122060297	122060617	EH38D4558748	EH38E2929800	dELS,CTCF-bound	13
chr10	122061027	122061306	AluYj4	SINE	Alu	chr10	122061302	122061607	EH38D4558749	EH38E2929801	dELS	4
chr10	122061306	122061392	L2b	LINE	L2	chr10	122061302	122061607	EH38D4558749	EH38E2929801	dELS	86
chr10	122061649	122061948	L2b	LINE	L2	chr10	122061675	122061838	EH38D4558750	EH38E2929802	dELS,CTCF-bound	163
chr10	122062825	122063052	MIRb	SINE	MIR	chr10	122062840	122063037	EH38D4558753	EH38E2929803	dELS,CTCF-bound	197
chr10	122063879	122064176	AluSz	SINE	Alu	chr10	122063812	122064158	EH38D4558754	EH38E2929804	dELS	279
chr10	122069582	122069661	LTR41	LTR	ERVL	chr10	122069548	122069701	EH38D4558758	EH38E2929805	dELS,CTCF-bound	79
chr10	122081630	122081833	Tigger19a	DNA	TcMar-Tigger	chr10	122081640	122081879	EH38D2400920	EH38E1506093	dELS	193
chr10	122095737	122095949	MER3	DNA	hAT-Charlie	chr10	122095920	122096107	EH38D4558788	EH38E2929820	dELS,CTCF-bound	29
chr10	122096414	122096712	AluSx	SINE	Alu	chr10	122096267	122096514	EH38D4558789	EH38E2929821	dELS,CTCF-bound	100
chr10	122097044	122097365	AluJo	SINE	Alu	chr10	122096714	122097045	EH38D2400931	EH38E1506102	dELS	1
chr10	122098463	122098656	MIR	SINE	MIR	chr10	122098356	122098512	EH38D4558793	EH38E2929823	dELS,CTCF-bound	49
chr10	122101957	122102077	Tigger3c	DNA	TcMar-Tigger	chr10	122101922	122102268	EH38D2400936	EH38E1506107	dELS	120
chr10	122102156	122102303	MER5B	DNA	hAT-Charlie	chr10	122101922	122102268	EH38D2400936	EH38E1506107	dELS	112
chr10	122103264	122103497	MIR	SINE	MIR	chr10	122103220	122103403	EH38D4558798	EH38E2929826	dELS,CTCF-bound	139
chr10	122114913	122115035	MIR3	SINE	MIR	chr10	122114955	122115199	EH38D2400951	EH38E1506122	dELS	80
chr10	122115370	122115446	MER20B	DNA	hAT-Charlie	chr10	122115325	122115573	EH38D2400952	EH38E1506123	dELS,CTCF-bound	76
chr10	122115442	122115571	MER20B	DNA	hAT-Charlie	chr10	122115325	122115573	EH38D2400952	EH38E1506123	dELS,CTCF-bound	129
chr10	122116411	122116657	MIRc	SINE	MIR	chr10	122116376	122116726	EH38D2400954	EH38E1506125	dELS	246
chr10	122116929	122116994	MIRb	SINE	MIR	chr10	122116784	122117092	EH38D4558810	EH38E2929834	dELS	65
chr10	122120328	122120427	MIR3	SINE	MIR	chr10	122120052	122120388	EH38D2400960	EH38E1506130	dELS,CTCF-bound	60
chr10	122120328	122120427	MIR3	SINE	MIR	chr10	122120394	122120632	EH38D2400961	EH38E1506131	dELS,CTCF-bound	33
chr10	122120630	122120725	L2a	LINE	L2	chr10	122120394	122120632	EH38D2400961	EH38E1506131	dELS,CTCF-bound	2
chr10	122121249	122121502	MIR	SINE	MIR	chr10	122121081	122121420	EH38D2400962	EH38E1506132	dELS,CTCF-bound	171
chr10	122122753	122122803	MIRb	SINE	MIR	chr10	122122608	122122870	EH38D2400963	EH38E1506133	dELS	50
chr10	122124706	122125197	L1MC4	LINE	L1	chr10	122124556	122124747	EH38D4558816	EH38E2929837	dELS,CTCF-bound	41
chr10	122128707	122128827	L1ME4c	LINE	L1	chr10	122128764	122128948	EH38D2400969	EH38E1506139	dELS,CTCF-bound	63
chr10	122128926	122129050	L1ME4c	LINE	L1	chr10	122128764	122128948	EH38D2400969	EH38E1506139	dELS,CTCF-bound	22
chr10	122130618	122130840	MIR	SINE	MIR	chr10	122130765	122131096	EH38D4558823	EH38E2929843	dELS	75
chr10	122131031	122131201	AluJb	SINE	Alu	chr10	122130765	122131096	EH38D4558823	EH38E2929843	dELS	65
chr10	122131031	122131201	AluJb	SINE	Alu	chr10	122131110	122131354	EH38D2400972	EH38E1506142	dELS,CTCF-bound	91
chr10	122131233	122131273	L2b	LINE	L2	chr10	122131110	122131354	EH38D2400972	EH38E1506142	dELS,CTCF-bound	40
chr10	122131739	122132049	AluSx1	SINE	Alu	chr10	122131806	122132029	EH38D4558824	EH38E2929844	dELS	223
chr10	122132263	122132559	AluSq2	SINE	Alu	chr10	122132333	122132546	EH38D4558825	EH38E2929845	dELS	213
chr10	122134910	122134950	MIRc	SINE	MIR	chr10	122134740	122134941	EH38D4558830	EH38E2929850	dELS	31
chr10	122135647	122136247	Tigger17a	DNA	TcMar-Tigger	chr10	122135700	122135966	EH38D4558831	EH38E2929851	dELS	266
chr10	122137314	122137488	AluSx3	SINE	Alu	chr10	122137251	122137455	EH38D4558833	EH38E2929852	dELS	141
chr10	122137671	122137780	MER5A	DNA	hAT-Charlie	chr10	122137770	122137928	EH38D4558834	EH38E2929853	dELS,CTCF-bound	10
chr10	122140851	122141011	L2	LINE	L2	chr10	122140603	122140871	EH38D2400987	EH38E1506155	dELS,CTCF-bound	20
chr10	122146761	122147151	L1MC3	LINE	L1	chr10	122146873	122147175	EH38D4558845	EH38E2929862	dELS,CTCF-bound	278
chr10	122147151	122147444	AluSx1	SINE	Alu	chr10	122146873	122147175	EH38D4558845	EH38E2929862	dELS,CTCF-bound	24
chr10	122147151	122147444	AluSx1	SINE	Alu	chr10	122147277	122147626	EH38D4558846	EH38E2929863	dELS	167
chr10	122147444	122147737	L1MC3	LINE	L1	chr10	122147277	122147626	EH38D4558846	EH38E2929863	dELS	182
chr10	122147444	122147737	L1MC3	LINE	L1	chr10	122147695	122148045	EH38D2400998	EH38E1506166	dELS	42
chr10	122148097	122148403	AluSq2	SINE	Alu	chr10	122148369	122148625	EH38D4558847	EH38E2929864	dELS	34
chr10	122152987	122153289	AluSx	SINE	Alu	chr10	122153007	122153262	EH38D4558854	EH38E2929870	dELS	255
chr10	122166536	122166708	MER5A1	DNA	hAT-Charlie	chr10	122166399	122166600	EH38D2401026	EH38E1506193	dELS	64
chr10	122166536	122166708	MER5A1	DNA	hAT-Charlie	chr10	122166630	122166926	EH38D2401027	EH38E1506194	dELS	78
chr10	122176705	122177241	MER34C2	LTR	ERV1	chr10	122176430	122176777	EH38D2401043	EH38E1506209	dELS,CTCF-bound	72
chr10	122178601	122178888	AluJb	SINE	Alu	chr10	122178780	122178993	EH38D2401045	EH38E1506211	dELS	108
chr10	122178894	122179024	LTR106_Mam	LTR	LTR	chr10	122178780	122178993	EH38D2401045	EH38E1506211	dELS	99
chr10	122178894	122179024	LTR106_Mam	LTR	LTR	chr10	122178994	122179322	EH38D2401046	EH38E1506212	dELS	30
chr10	122179234	122179445	LTR106_Mam	LTR	LTR	chr10	122178994	122179322	EH38D2401046	EH38E1506212	dELS	88
chr10	122182935	122183233	AluSz6	SINE	Alu	chr10	122182894	122183196	EH38D4558892	EH38E2929900	dELS	261
chr10	122183778	122183922	MIR3	SINE	MIR	chr10	122183605	122183815	EH38D4558893	EH38E2929901	dELS,CTCF-bound	37
chr10	122185175	122185495	AluSp	SINE	Alu	chr10	122185407	122185754	EH38D2401055	EH38E1506219	dELS	88
chr10	122185495	122185809	Tigger15a	DNA	TcMar-Tigger	chr10	122185407	122185754	EH38D2401055	EH38E1506219	dELS	259
chr10	122187479	122187791	AluSx1	SINE	Alu	chr10	122187463	122187756	EH38D4558899	EH38E2929904	dELS	277
chr10	122190798	122190881	Charlie15b	DNA	hAT-Charlie	chr10	122190573	122190887	EH38D2401062	EH38E1506226	dELS	83
chr10	122198484	122198750	MIRb	SINE	MIR	chr10	122198737	122198914	EH38D4558912	EH38E2929915	dELS	13
chr10	122199684	122200042	MLT1A0	LTR	ERVL-MaLR	chr10	122199723	122200071	EH38D4558913	EH38E2929916	dELS	319
chr10	122206321	122206652	MLT1A	LTR	ERVL-MaLR	chr10	122206512	122206862	EH38D2401075	EH38E1506238	dELS,CTCF-bound	140
chr10	122206836	122206932	L2b	LINE	L2	chr10	122206512	122206862	EH38D2401075	EH38E1506238	dELS,CTCF-bound	26
chr10	122207418	122207638	MER20	DNA	hAT-Charlie	chr10	122207594	122207943	EH38D4558922	EH38E2929923	dELS	44
chr10	122208373	122208539	MER103C	DNA	hAT-Charlie	chr10	122208220	122208506	EH38D4558923	EH38E2929924	dELS	133
chr10	122208556	122208718	MER53	DNA	hAT	chr10	122208602	122208951	EH38D2401078	EH38E1506241	dELS	116
chr10	122221033	122221343	Charlie19a	DNA	hAT-Charlie	chr10	122221321	122221664	EH38D4558936	EH38E2929929	dELS	22
chr10	122230549	122230810	LTR37B	LTR	ERV1	chr10	122230243	122230572	EH38D4558944	EH38E2929935	dELS	23
chr10	122239827	122239948	MIR	SINE	MIR	chr10	122239863	122240210	EH38D4558960	EH38E2929944	dELS	85
chr10	122239827	122239948	MIR	SINE	MIR	chr10	122239608	122239862	EH38D4558959	EH38E2929943	dELS,CTCF-bound	35
chr10	122239954	122240146	MIR	SINE	MIR	chr10	122239863	122240210	EH38D4558960	EH38E2929944	dELS	192
chr10	122249915	122249963	L2a	LINE	L2	chr10	122249957	122250288	EH38D4558976	EH38E2929947	dELS	6
chr10	122258641	122258751	MIRb	SINE	MIR	chr10	122258708	122259052	EH38D4558987	EH38E2929952	dELS	43
chr10	122264123	122264510	L1MB2	LINE	L1	chr10	122264005	122264355	EH38D2401128	EH38E1506280	dELS	232
chr10	122264123	122264510	L1MB2	LINE	L1	chr10	122264496	122264846	EH38D2401129	EH38E1506281	dELS	14
chr10	122264681	122264844	MIRb	SINE	MIR	chr10	122264496	122264846	EH38D2401129	EH38E1506281	dELS	163
chr10	122265573	122266130	MER74A	LTR	ERVL	chr10	122265875	122266193	EH38D2401131	EH38E1506282	dELS	255
chr10	122277427	122277856	MSTB1	LTR	ERVL-MaLR	chr10	122277788	122278138	EH38D4559008	EH38E2929961	dELS	68
chr10	122279197	122279511	AluJr	SINE	Alu	chr10	122279409	122279734	EH38D4559011	EH38E2929962	dELS,CTCF-bound	102
chr10	122282210	122282354	MamRTE1	LINE	RTE-BovB	chr10	122282303	122282653	EH38D4559017	EH38E2929966	dELS	51
chr10	122284050	122284099	L2c	LINE	L2	chr10	122284075	122284348	EH38D4559018	EH38E2929967	dELS	24
chr10	122284182	122284461	AluSz	SINE	Alu	chr10	122284075	122284348	EH38D4559018	EH38E2929967	dELS	166
chr10	122284182	122284461	AluSz	SINE	Alu	chr10	122284452	122284603	EH38D4559019	EH38E2929968	dELS	9
chr10	122290651	122290814	Charlie4z	DNA	hAT-Charlie	chr10	122290346	122290692	EH38D4559028	EH38E2929973	dELS	41
chr10	122292307	122292512	MIR	SINE	MIR	chr10	122292464	122292646	EH38D2401167	EH38E1506305	dELS	48
chr10	122293992	122294132	MIR3	SINE	MIR	chr10	122294053	122294402	EH38D2401170	EH38E1506308	dELS,CTCF-bound	79
chr10	122294273	122294346	L3	LINE	CR1	chr10	122294053	122294402	EH38D2401170	EH38E1506308	dELS,CTCF-bound	73
chr10	122298642	122298854	MIR	SINE	MIR	chr10	122298599	122298753	EH38D4559040	EH38E2929984	dELS,CTCF-bound	111
chr10	122298642	122298854	MIR	SINE	MIR	chr10	122298774	122299112	EH38D4559041	EH38E2929985	dELS,CTCF-bound	80
chr10	122304414	122304502	X7A_LINE	LINE	CR1	chr10	122304217	122304557	EH38D4559051	EH38E2929994	dELS	88
chr10	122304547	122304852	AluY	SINE	Alu	chr10	122304217	122304557	EH38D4559051	EH38E2929994	dELS	10
chr10	122306036	122306407	MLT1D	LTR	ERVL-MaLR	chr10	122306343	122306686	EH38D4559052	EH38E2929995	dELS	64
chr10	122306412	122306577	MIR	SINE	MIR	chr10	122306343	122306686	EH38D4559052	EH38E2929995	dELS	165
chr10	122306534	122306621	MIR3	SINE	MIR	chr10	122306343	122306686	EH38D4559052	EH38E2929995	dELS	87
chr10	122306621	122306783	MER96B	DNA	hAT-Tip100	chr10	122306343	122306686	EH38D4559052	EH38E2929995	dELS	65
chr10	122309126	122309332	AluJr	SINE	Alu	chr10	122308917	122309221	EH38D2401191	EH38E1506324	dELS	95
chr10	122310192	122310347	MER117	DNA	hAT-Charlie	chr10	122310089	122310257	EH38D2401192	EH38E1506325	dELS,CTCF-bound	65
chr10	122310192	122310347	MER117	DNA	hAT-Charlie	chr10	122310330	122310672	EH38D4559056	EH38E2929998	dELS,CTCF-bound	17
chr10	122311666	122312292	L1ME3A	LINE	L1	chr10	122311696	122312024	EH38D2401196	EH38E1506329	dELS	328
chr10	122315984	122316267	AluSx	SINE	Alu	chr10	122316252	122316555	EH38D4559061	EH38E2930000	dELS	15
chr10	122316296	122316404	L1ME1	LINE	L1	chr10	122316252	122316555	EH38D4559061	EH38E2930000	dELS	108
chr10	122316404	122316790	Tigger3b	DNA	TcMar-Tigger	chr10	122316252	122316555	EH38D4559061	EH38E2930000	dELS	151
chr10	122327378	122327571	MIRb	SINE	MIR	chr10	122327281	122327594	EH38D4559068	EH38E2930006	dELS	193
chr10	122331472	122331709	L1ME4c	LINE	L1	chr10	122331630	122331949	EH38D4559077	EH38E2930010	dELS	79
chr10	122337186	122337339	MER5B	DNA	hAT-Charlie	chr10	122337039	122337348	EH38D2401215	EH38E1506345	dELS,CTCF-bound	153
chr10	122337341	122337447	L1ME3	LINE	L1	chr10	122337039	122337348	EH38D2401215	EH38E1506345	dELS,CTCF-bound	7
chr10	122338576	122339102	MLT1E1A	LTR	ERVL-MaLR	chr10	122338644	122338975	EH38D2401217	EH38E1506347	dELS	331
chr10	122338576	122339102	MLT1E1A	LTR	ERVL-MaLR	chr10	122339021	122339366	EH38D2401218	EH38E1506348	dELS	81
chr10	122339311	122339775	LTR33A	LTR	ERVL	chr10	122339021	122339366	EH38D2401218	EH38E1506348	dELS	55
chr10	122341589	122341674	MIR3	SINE	MIR	chr10	122341531	122341690	EH38D4559088	EH38E2930020	dELS,CTCF-bound	85
chr10	122341688	122341773	MIRb	SINE	MIR	chr10	122341531	122341690	EH38D4559088	EH38E2930020	dELS,CTCF-bound	2
chr10	122342409	122342574	MER5A	DNA	hAT-Charlie	chr10	122342472	122342782	EH38D2401222	EH38E1506352	dELS,CTCF-bound	102
chr10	122343287	122343494	MIRb	SINE	MIR	chr10	122343447	122343777	EH38D4559092	EH38E2930022	dELS,CTCF-bound	47
chr10	122343509	122343677	MIR3	SINE	MIR	chr10	122343447	122343777	EH38D4559092	EH38E2930022	dELS,CTCF-bound	168
chr10	122350057	122350126	LTR88a	LTR	Gypsy	chr10	122349983	122350305	EH38D4559100	EH38E2930029	dELS	69
chr10	122350158	122350338	LTR88a	LTR	Gypsy	chr10	122349983	122350305	EH38D4559100	EH38E2930029	dELS	147
chr10	122352852	122353003	MIRb	SINE	MIR	chr10	122353002	122353333	EH38D2401238	EH38E1506366	dELS	1
chr10	122353136	122353322	MER5A	DNA	hAT-Charlie	chr10	122353002	122353333	EH38D2401238	EH38E1506366	dELS	186
chr10	122353752	122354111	MSTB	LTR	ERVL-MaLR	chr10	122353762	122354026	EH38D4559106	EH38E2930034	dELS	264
chr10	122363229	122363453	MIRb	SINE	MIR	chr10	122363388	122363589	EH38D4559114	EH38E2930037	dELS,CTCF-bound	65
chr10	122363454	122363678	MIRb	SINE	MIR	chr10	122363388	122363589	EH38D4559114	EH38E2930037	dELS,CTCF-bound	135
chr10	122363999	122364101	L2	LINE	L2	chr10	122363854	122364093	EH38D2401250	EH38E1506373	dELS	94
chr10	122372220	122372295	MIR3	SINE	MIR	chr10	122371913	122372261	EH38D2401261	EH38E1506380	dELS	41
chr10	122378127	122378227	L3	LINE	CR1	chr10	122378100	122378275	EH38D4559130	EH38E2930048	dELS	100
chr10	122378260	122378453	LTR78B	LTR	ERV1	chr10	122378100	122378275	EH38D4559130	EH38E2930048	dELS	15
chr10	122378260	122378453	LTR78B	LTR	ERV1	chr10	122378451	122378730	EH38D4559131	EH38E2930049	dELS,CTCF-bound	2
chr10	122378453	122378768	AluJb	SINE	Alu	chr10	122378451	122378730	EH38D4559131	EH38E2930049	dELS,CTCF-bound	277
chr10	122378768	122379575	LTR78B	LTR	ERV1	chr10	122379098	122379439	EH38D2401274	EH38E1506392	dELS	341
chr10	122388501	122388830	Tigger1	DNA	TcMar-Tigger	chr10	122388685	122388932	EH38D4559138	EH38E2930053	dELS	145
chr10	122388824	122389417	Tigger1	DNA	TcMar-Tigger	chr10	122388685	122388932	EH38D4559138	EH38E2930053	dELS	108
chr10	122389417	122389715	AluSx	SINE	Alu	chr10	122389515	122389794	EH38D4559139	EH38E2930054	dELS	200
chr10	122389715	122390493	Tigger1	DNA	TcMar-Tigger	chr10	122389515	122389794	EH38D4559139	EH38E2930054	dELS	79
chr10	122390723	122390807	Tigger1	DNA	TcMar-Tigger	chr10	122390789	122391066	EH38D2401289	EH38E2930055	dELS	18
chr10	122390807	122391665	L1MB5	LINE	L1	chr10	122390789	122391066	EH38D2401289	EH38E2930055	dELS	259
chr10	122407388	122407526	MIR	SINE	MIR	chr10	122407393	122407679	EH38D4559147	EH38E2930061	dELS,CTCF-bound	133
chr10	122418872	122419059	MER3	DNA	hAT-Charlie	chr10	122419032	122419378	EH38D4559156	EH38E2930068	dELS	27
chr10	122419083	122419339	L2c	LINE	L2	chr10	122419032	122419378	EH38D4559156	EH38E2930068	dELS	256
chr10	122419913	122420336	Kanga1d	DNA	TcMar-Tc2	chr10	122419926	122420259	EH38D2401311	EH38E1506416	dELS	333
chr10	122419913	122420336	Kanga1d	DNA	TcMar-Tc2	chr10	122420321	122420563	EH38D4559157	EH38E2930069	dELS	15
chr10	122420342	122420562	L1MC5	LINE	L1	chr10	122420321	122420563	EH38D4559157	EH38E2930069	dELS	220
chr10	122421022	122421581	L1MC4	LINE	L1	chr10	122421120	122421453	EH38D2401314	EH38E1506419	dELS	333
chr10	122421641	122421812	L1MC4	LINE	L1	chr10	122421744	122422093	EH38D4559159	EH38E2930070	dELS	68
chr10	122421876	122423076	L1MC4	LINE	L1	chr10	122421744	122422093	EH38D4559159	EH38E2930070	dELS	217
chr10	122421876	122423076	L1MC4	LINE	L1	chr10	122422304	122422650	EH38D4559160	EH38E2930071	dELS	346
chr10	122421876	122423076	L1MC4	LINE	L1	chr10	122422655	122422929	EH38D2401317	EH38E1506422	dELS	274
chr10	122441766	122442075	L4_C_Mam	LINE	RTE-X	chr10	122442020	122442259	EH38D4559168	EH38E2930077	dELS,CTCF-bound	55
chr10	122442668	122442873	L1ME4a	LINE	L1	chr10	122442552	122442795	EH38D2401327	EH38E1506429	dELS	127
chr10	122444504	122444867	MLT1A0	LTR	ERVL-MaLR	chr10	122444479	122444827	EH38D4559170	EH38E2930079	dELS	323
chr10	122445578	122445857	MER58B	DNA	hAT-Charlie	chr10	122445604	122445758	EH38D4559171	EH38E2930080	dELS	154
chr10	122446166	122446268	LTR88a	LTR	Gypsy	chr10	122446042	122446261	EH38D2401330	EH38E1506432	dELS,CTCF-bound	95
chr10	122446983	122447181	L2	LINE	L2	chr10	122447068	122447333	EH38D4559173	EH38E2930082	dELS,CTCF-bound	113
chr10	122447276	122447421	L4_C_Mam	LINE	RTE-X	chr10	122447068	122447333	EH38D4559173	EH38E2930082	dELS,CTCF-bound	57
chr10	122448879	122449468	L1M5	LINE	L1	chr10	122449185	122449434	EH38D2401336	EH38E1506437	dELS	249
chr10	122449519	122449701	L1MB8	LINE	L1	chr10	122449521	122449736	EH38D4559177	EH38E2930084	dELS,CTCF-bound	180
chr10	122465332	122465539	MIR	SINE	MIR	chr10	122465459	122465767	EH38D2401362	EH38E1506459	dELS	80
chr10	122469578	122469806	MIRb	SINE	MIR	chr10	122469654	122469854	EH38D4559211	EH38E2930112	dELS	152
chr10	122469809	122470182	L1MC	LINE	L1	chr10	122469654	122469854	EH38D4559211	EH38E2930112	dELS	45
chr10	122469809	122470182	L1MC	LINE	L1	chr10	122470028	122470182	EH38D2401370	EH38E1506466	dELS,CTCF-bound	154
chr10	122474161	122474284	MIR3	SINE	MIR	chr10	122474204	122474374	EH38D2401374	EH38E1506470	dELS	80
chr10	122487600	122487906	Tigger3a	DNA	TcMar-Tigger	chr10	122487490	122487736	EH38D4559236	EH38E2930129	dELS,CTCF-bound	136
chr10	122490367	122490422	MamRep434	DNA	TcMar-Tigger	chr10	122490268	122490610	EH38D2401392	EH38E1506487	dELS	55
chr10	122491088	122491233	MIRb	SINE	MIR	chr10	122490837	122491119	EH38D4559241	EH38E2930133	dELS	31
chr10	122495854	122496070	MER58A	DNA	hAT-Charlie	chr10	122495922	122496262	EH38D2401402	EH38E1506497	dELS,CTCF-bound	148
chr10	122498777	122498897	MER45C	DNA	hAT-Tip100	chr10	122498569	122498896	EH38D2401406	EH38E1506500	dELS	119
chr10	122499068	122499493	MER45C	DNA	hAT-Tip100	chr10	122499182	122499381	EH38D2401407	EH38E1506501	dELS,CTCF-bound	199
chr10	122499493	122499610	L2	LINE	L2	chr10	122499509	122499677	EH38D2401408	EH38E1506502	dELS,CTCF-bound	101
chr10	122510967	122511117	MIR	SINE	MIR	chr10	122510852	122511048	EH38D2401424	EH38E1506516	dELS,CTCF-bound	81
chr10	122515180	122515295	L2b	LINE	L2	chr10	122515078	122515401	EH38D2401427	EH38E1506519	dELS	115
chr10	122519868	122519959	MIRc	SINE	MIR	chr10	122519938	122520286	EH38D4559279	EH38E2930156	dELS	21
chr10	122520265	122520596	MER47A	DNA	TcMar-Tigger	chr10	122519938	122520286	EH38D4559279	EH38E2930156	dELS	21
chr10	122527232	122527683	L1ME3Cz	LINE	L1	chr10	122527030	122527242	EH38D2401438	EH38E1506527	dELS,CTCF-bound	10
chr10	122530982	122531469	MLT1D	LTR	ERVL-MaLR	chr10	122531434	122531649	EH38D2401443	EH38E1506531	dELS	35
chr10	122533344	122533634	AluJb	SINE	Alu	chr10	122533137	122533346	EH38D2401446	EH38E1506534	dELS	2
chr10	122541877	122542549	L1MEi	LINE	L1	chr10	122541651	122541980	EH38D2401450	EH38E1506535	dELS	103
chr10	122555434	122555694	L2a	LINE	L2	chr10	122555484	122555829	EH38D2401465	EH38E1506546	dELS	210
chr10	122557763	122557831	Charlie15a	DNA	hAT-Charlie	chr10	122557591	122557940	EH38D4559316	EH38E2930174	dELS,CTCF-bound	68
chr10	122557842	122558150	AluSc	SINE	Alu	chr10	122557591	122557940	EH38D4559316	EH38E2930174	dELS,CTCF-bound	98
chr10	122565804	122565876	MamGypsy2-LTR	LTR	Gypsy	chr10	122565734	122566008	EH38D4559324	EH38E2930181	dELS,CTCF-bound	72
chr10	122571896	122572038	MARNA	DNA	TcMar-Mariner	chr10	122571955	122572273	EH38D4559334	EH38E2930185	dELS	83
chr10	122587276	122587522	MER76	LTR	ERVL	chr10	122587336	122587680	EH38D4559350	EH38E2930187	dELS	186
chr10	122618538	122619008	MER76	LTR	ERVL	chr10	122618846	122619191	EH38D4559364	EH38E2930192	dELS	162
chr10	122637594	122637647	Arthur1B	DNA	hAT-Tip100	chr10	122637424	122637737	EH38D2401527	EH38E1506579	dELS,CTCF-bound	53
chr10	122637697	122637847	Arthur1B	DNA	hAT-Tip100	chr10	122637424	122637737	EH38D2401527	EH38E1506579	dELS,CTCF-bound	40
chr10	122688493	122688712	L2	LINE	L2	chr10	122688409	122688570	EH38D2401569	EH38E1506596	dELS,CTCF-bound	77
chr10	122688493	122688712	L2	LINE	L2	chr10	122688665	122688961	EH38D4559450	EH38E2930215	dELS,CTCF-bound	47
chr10	122688712	122689154	MLT1C	LTR	ERVL-MaLR	chr10	122688665	122688961	EH38D4559450	EH38E2930215	dELS,CTCF-bound	249
chr10	122689154	122689285	L2	LINE	L2	chr10	122689241	122689427	EH38D2401571	EH38E1506598	dELS,CTCF-bound	44
chr10	122689449	122689646	MIR	SINE	MIR	chr10	122689437	122689783	EH38D4559451	EH38E2930216	dELS	197
chr10	122696994	122697493	MLT1H	LTR	ERVL-MaLR	chr10	122696704	122697050	EH38D2401577	EH38E1506600	dELS	56
chr10	122702281	122702700	MLT2D	LTR	ERVL	chr10	122702365	122702543	EH38D2401582	EH38E1506605	dELS,CTCF-bound	178
chr10	122710264	122710326	MIR	SINE	MIR	chr10	122710091	122710330	EH38D2401591	EH38E1506609	dELS	62
chr10	122710657	122710760	Tigger11a	DNA	TcMar-Tigger	chr10	122710651	122710934	EH38D4559466	EH38E2930227	dELS	103
chr10	122710858	122710987	MamRep38	DNA	hAT	chr10	122710651	122710934	EH38D4559466	EH38E2930227	dELS	76
chr10	122738042	122738754	L2a	LINE	L2	chr10	122738077	122738362	EH38D4559478	EH38E2930237	dELS	285
chr10	122828685	122829200	L1MDa	LINE	L1	chr10	122828904	122829254	EH38D4559518	EH38E2930251	dELS	296
chr10	122829209	122829364	L1M5	LINE	L1	chr10	122828904	122829254	EH38D4559518	EH38E2930251	dELS	45
chr10	122829382	122829810	LTR16A	LTR	ERVL	chr10	122829469	122829806	EH38D4559519	EH38E2930252	dELS	337
chr10	122840215	122840407	MER5A	DNA	hAT-Charlie	chr10	122840399	122840741	EH38D2401651	EH38E1506626	dELS	8
chr10	122840416	122840569	MIR	SINE	MIR	chr10	122840399	122840741	EH38D2401651	EH38E1506626	dELS	153
chr10	122840616	122840671	MER5B	DNA	hAT-Charlie	chr10	122840399	122840741	EH38D2401651	EH38E1506626	dELS	55
chr10	122840706	122840832	MER5B	DNA	hAT-Charlie	chr10	122840399	122840741	EH38D2401651	EH38E1506626	dELS	35
chr10	122840833	122840945	MIR	SINE	MIR	chr10	122840901	122841115	EH38D4559525	EH38E2930258	dELS	44
chr10	122852085	122852506	L1MCa	LINE	L1	chr10	122852241	122852582	EH38D4559538	EH38E2930271	dELS	265
chr10	122852505	122853204	L1MDa	LINE	L1	chr10	122852241	122852582	EH38D4559538	EH38E2930271	dELS	77
chr10	122852505	122853204	L1MDa	LINE	L1	chr10	122852596	122852761	EH38D4559539	EH38E2930272	dELS,CTCF-bound	165
chr10	122860048	122861782	L1ME1	LINE	L1	chr10	122861696	122862017	EH38D4559544	EH38E2930277	dELS	86
chr10	122861817	122862385	L2a	LINE	L2	chr10	122861696	122862017	EH38D4559544	EH38E2930277	dELS	200
chr10	122864518	122865216	L1MC2	LINE	L1	chr10	122864888	122865227	EH38D4559546	EH38E2930279	dELS,CTCF-bound	328
chr10	122865224	122865908	L1MC2	LINE	L1	chr10	122864888	122865227	EH38D4559546	EH38E2930279	dELS,CTCF-bound	3
chr10	122866421	122867240	Tigger1	DNA	TcMar-Tigger	chr10	122866869	122867051	EH38D2401676	EH38E1506651	dELS	182
chr10	122866421	122867240	Tigger1	DNA	TcMar-Tigger	chr10	122867123	122867333	EH38D2401677	EH38E1506652	dELS,CTCF-bound	117
chr10	122867240	122872946	L1PA4	LINE	L1	chr10	122867123	122867333	EH38D2401677	EH38E1506652	dELS,CTCF-bound	93
chr10	122874930	122875694	L1MC2	LINE	L1	chr10	122875586	122875838	EH38D2401679	EH38E1506653	dELS,CTCF-bound	108
chr10	122875702	122876286	MER50	LTR	ERV1	chr10	122875586	122875838	EH38D2401679	EH38E1506653	dELS,CTCF-bound	136
chr10	122875702	122876286	MER50	LTR	ERV1	chr10	122875939	122876101	EH38D2401680	EH38E1506654	dELS	162
chr10	122875702	122876286	MER50	LTR	ERV1	chr10	122876184	122876475	EH38D2401681	EH38E1506655	dELS	102
chr10	122876287	122876840	L1MC2	LINE	L1	chr10	122876184	122876475	EH38D2401681	EH38E1506655	dELS	188
chr10	122876287	122876840	L1MC2	LINE	L1	chr10	122876505	122876783	EH38D2401682	EH38E1506656	dELS	278
chr10	122877205	122877795	LTR8A	LTR	ERV1	chr10	122877323	122877673	EH38D2401684	EH38E1506658	dELS	350
chr10	122877205	122877795	LTR8A	LTR	ERV1	chr10	122877116	122877313	EH38D4559548	EH38E2930280	dELS	108
chr10	122930821	122931385	LTR73	LTR	ERV1	chr10	122931089	122931436	EH38D2401705	EH38E1506669	dELS	296
chr10	122933198	122933474	AluSx1	SINE	Alu	chr10	122933373	122933713	EH38D4559567	EH38E2930288	dELS	101
chr10	122933474	122933795	Charlie1	DNA	hAT-Charlie	chr10	122933373	122933713	EH38D4559567	EH38E2930288	dELS	239
chr10	122939942	122940571	L1MB1	LINE	L1	chr10	122939802	122940139	EH38D4559569	EH38E2930289	dELS	197
chr10	122939942	122940571	L1MB1	LINE	L1	chr10	122940228	122940441	EH38D4559570	EH38E2930290	dELS	213
chr10	122983947	122984136	MER3	DNA	hAT-Charlie	chr10	122984071	122984276	EH38D4559593	EH38E2930306	dELS	65
chr10	122984199	122984429	AluJr	SINE	Alu	chr10	122984071	122984276	EH38D4559593	EH38E2930306	dELS	77
chr10	122985049	122985542	L2a	LINE	L2	chr10	122985308	122985511	EH38D4559594	EH38E2930307	dELS	203
chr10	122999414	122999641	MER58A	DNA	hAT-Charlie	chr10	122999468	122999647	EH38D4559601	EH38E2930311	dELS,CTCF-bound	173
chr10	123011194	123011392	MIRb	SINE	MIR	chr10	123011009	123011223	EH38D4559613	EH38E2930320	dELS	29
chr10	123017316	123017615	AluSq2	SINE	Alu	chr10	123017491	123017792	EH38D2401774	EH38E1506710	dELS	124
chr10	123017615	123017794	LTR9B	LTR	ERV1	chr10	123017491	123017792	EH38D2401774	EH38E1506710	dELS	177
chr10	123017805	123018172	MER4B	LTR	ERV1	chr10	123017868	123018055	EH38D2401775	EH38E1506711	dELS	187
chr10	123019145	123019293	L1MD2	LINE	L1	chr10	123019280	123019572	EH38D4559621	EH38E2930328	dELS	13
chr10	123019293	123019680	MER65A	LTR	ERV1	chr10	123019280	123019572	EH38D4559621	EH38E2930328	dELS	279
chr10	123020329	123020421	MER34A	LTR	ERV1	chr10	123020102	123020425	EH38D2401778	EH38E1506713	dELS,CTCF-bound	92
chr10	123020448	123020730	L1MD2	LINE	L1	chr10	123020431	123020585	EH38D4559623	EH38E2930330	dELS	137
chr10	123021596	123022233	HUERS-P1-int	LTR	ERV1	chr10	123021631	123021828	EH38D2401780	EH38E1506715	dELS,CTCF-bound	197
chr10	123031967	123032278	AluSg4	SINE	Alu	chr10	123032134	123032356	EH38D4559625	EH38E2930333	dELS,CTCF-bound	144
chr10	123034561	123034647	AluJb	SINE	Alu	chr10	123034498	123034676	EH38D4559626	EH38E2930334	dELS,CTCF-bound	86
chr10	123035485	123036069	MLT1E3	LTR	ERVL-MaLR	chr10	123035471	123035810	EH38D4559627	EH38E2930335	dELS	325
chr10	123052143	123052618	MLT1D	LTR	ERVL-MaLR	chr10	123052338	123052529	EH38D4559637	EH38E2930341	dELS	191
chr10	123109399	123109662	MamRep137	DNA	TcMar-Tigger	chr10	123109518	123109859	EH38D2401842	EH38E1506739	dELS	144
chr10	123133858	123134032	MIRc	SINE	MIR	chr10	123133749	123134040	EH38D2401856	EH38E1506749	dELS,CTCF-bound	174
chr10	123145263	123145336	L2b	LINE	L2	chr10	123145260	123145463	EH38D4559713	EH38E2930382	dELS,CTCF-bound	73
chr10	123145840	123145985	MIRb	SINE	MIR	chr10	123145551	123145888	EH38D4559714	EH38E2930383	dELS	48
chr10	123157316	123157476	L2b	LINE	L2	chr10	123157360	123157645	EH38D4559740	EH38E2930408	dELS	116
chr10	123160675	123160801	MIRc	SINE	MIR	chr10	123160620	123160967	EH38D4559743	EH38E2930411	dELS	126
chr10	123175467	123175965	LTR33C	LTR	ERVL	chr10	123175477	123175825	EH38D2401924	EH38E1506812	dELS	348
chr10	123180072	123180801	L1MB3	LINE	L1	chr10	123180683	123181011	EH38D4559751	EH38E2930415	dELS,CTCF-bound	118
chr10	123203655	123203866	AluJb	SINE	Alu	chr10	123203818	123204153	EH38D2401944	EH38E1506822	dELS	48
chr10	123231019	123231117	MIR	SINE	MIR	chr10	123231035	123231374	EH38D2401966	EH38E1506833	dELS	82
chr10	123231121	123231527	MLT1K	LTR	ERVL-MaLR	chr10	123231035	123231374	EH38D2401966	EH38E1506833	dELS	253
chr10	123241637	123241782	L2c	LINE	L2	chr10	123241367	123241717	EH38D2401975	EH38E1506836	dELS	80
chr10	123241637	123241782	L2c	LINE	L2	chr10	123241730	123241880	EH38D4559785	EH38E2930430	dELS	52
chr10	123241836	123241979	MIR	SINE	MIR	chr10	123241730	123241880	EH38D4559785	EH38E2930430	dELS	44
chr10	123241836	123241979	MIR	SINE	MIR	chr10	123241897	123242247	EH38D4559786	EH38E2930431	dELS	82
chr10	123250251	123250464	MIRb	SINE	MIR	chr10	123250446	123250617	EH38D4559787	EH38E2930432	dELS	18
chr10	123270110	123270243	AluJr	SINE	Alu	chr10	123270207	123270557	EH38D2402000	EH38E1506846	dELS	36
chr10	123279535	123279719	MER53	DNA	hAT	chr10	123279396	123279579	EH38D2402010	EH38E2930445	dELS,CTCF-bound	44
chr10	123287492	123287659	MIRb	SINE	MIR	chr10	123287617	123287877	EH38D4559811	EH38E2930450	dELS	42
chr10	123301934	123302067	MIRb	SINE	MIR	chr10	123301932	123302245	EH38D4559823	EH38E2930457	dELS	133
chr10	123302067	123302323	AluSz	SINE	Alu	chr10	123301932	123302245	EH38D4559823	EH38E2930457	dELS	178
chr10	123327672	123327858	MIR3	SINE	MIR	chr10	123327503	123327852	EH38D2402055	EH38E1506871	dELS,CTCF-bound	180
chr10	123346589	123346601	MIRb	SINE	MIR	chr10	123346513	123346723	EH38D2402064	EH38E1506875	dELS	12
chr10	123346601	123346927	MER58B	DNA	hAT-Charlie	chr10	123346513	123346723	EH38D2402064	EH38E1506875	dELS	122
chr10	123348400	123348554	MIRb	SINE	MIR	chr10	123348234	123348411	EH38D4559837	EH38E2930467	dELS	11
chr10	123350740	123350906	MIR	SINE	MIR	chr10	123350548	123350810	EH38D4559840	EH38E2930470	dELS	70
chr10	123382333	123382745	MSTA	LTR	ERVL-MaLR	chr10	123382559	123382751	EH38D4559872	EH38E2930487	dELS	186
chr10	123389379	123389769	MLT1D	LTR	ERVL-MaLR	chr10	123389720	123390062	EH38D2402110	EH38E1506899	dELS	49
chr10	123389771	123389894	MIRc	SINE	MIR	chr10	123389720	123390062	EH38D2402110	EH38E1506899	dELS	123
chr10	123390059	123390185	MIRb	SINE	MIR	chr10	123389720	123390062	EH38D2402110	EH38E1506899	dELS	3
chr10	123392314	123392485	MamGypLTR2b	LTR	Gypsy	chr10	123392208	123392558	EH38D2402115	EH38E1506904	dELS	171
chr10	123393909	123394005	MIRb	SINE	MIR	chr10	123393898	123394094	EH38D2402118	EH38E1506907	dELS,CTCF-bound	96
chr10	123394026	123394264	L2c	LINE	L2	chr10	123393898	123394094	EH38D2402118	EH38E1506907	dELS,CTCF-bound	68
chr10	123394026	123394264	L2c	LINE	L2	chr10	123394196	123394536	EH38D2402119	EH38E1506908	dELS	68
chr10	123394310	123394443	L2c	LINE	L2	chr10	123394196	123394536	EH38D2402119	EH38E1506908	dELS	133
chr10	123398550	123398753	MER63B	DNA	hAT-Blackjack	chr10	123398227	123398574	EH38D2402124	EH38E1506913	dELS	24
chr10	123398753	123398965	MER58A	DNA	hAT-Charlie	chr10	123398788	123399100	EH38D2402125	EH38E1506914	dELS,CTCF-bound	177
chr10	123398965	123399175	MER63B	DNA	hAT-Blackjack	chr10	123398788	123399100	EH38D2402125	EH38E1506914	dELS,CTCF-bound	135
chr10	123399877	123400268	MER74B	LTR	ERVL	chr10	123399632	123399920	EH38D4559878	EH38E2930490	dELS	43
chr10	123399877	123400268	MER74B	LTR	ERVL	chr10	123400023	123400253	EH38D4559879	EH38E2930491	dELS,CTCF-bound	230
chr10	123401158	123401629	L2b	LINE	L2	chr10	123401494	123401832	EH38D2402128	EH38E1506916	dELS	135
chr10	123421382	123421724	LTR16	LTR	ERVL	chr10	123421496	123421839	EH38D4559896	EH38E2930502	dELS	228
chr10	123442898	123443295	MamRep1527	LTR	LTR	chr10	123442959	123443298	EH38D2402162	EH38E2930509	dELS	336
chr10	123463024	123463085	L3	LINE	CR1	chr10	123462823	123463114	EH38D4559932	EH38E2930516	dELS	61
chr10	123463403	123463584	MIRc	SINE	MIR	chr10	123463199	123463545	EH38D2402185	EH38E1506941	dELS	142
chr10	123464270	123464944	L2a	LINE	L2	chr10	123464455	123464805	EH38D2402187	EH38E2930518	dELS	350
chr10	123488466	123488729	MLT1L	LTR	ERVL-MaLR	chr10	123488459	123488800	EH38D2402205	EH38E1506952	dELS	263
chr10	123488729	123489123	MLT1A1	LTR	ERVL-MaLR	chr10	123488459	123488800	EH38D2402205	EH38E1506952	dELS	71
chr10	123506568	123506696	MLT1G1	LTR	ERVL-MaLR	chr10	123506479	123506812	EH38D4559965	EH38E2930537	dELS	128
chr10	123506717	123506995	AluSz	SINE	Alu	chr10	123506479	123506812	EH38D4559965	EH38E2930537	dELS	95
chr10	123507333	123507650	MER57B2	LTR	ERV1	chr10	123507393	123507741	EH38D2402224	EH38E1506961	dELS	257
chr10	123507651	123507884	MSTC	LTR	ERVL-MaLR	chr10	123507393	123507741	EH38D2402224	EH38E1506961	dELS	90
chr10	123513898	123514033	MIR3	SINE	MIR	chr10	123513875	123514110	EH38D4559974	EH38E2930540	dELS	135
chr10	123526350	123526764	LTR16	LTR	ERVL	chr10	123526703	123527043	EH38D4559994	EH38E2930542	dELS	61
chr10	123527783	123528096	AluSx	SINE	Alu	chr10	123527567	123527799	EH38D4559996	EH38E2930544	dELS	16
chr10	123551983	123552076	MIRb	SINE	MIR	chr10	123551764	123552112	EH38D2402259	EH38E1506979	dELS	93
chr10	123552082	123552388	AluYj4	SINE	Alu	chr10	123551764	123552112	EH38D2402259	EH38E1506979	dELS	30
chr10	123553316	123553536	MLT1H	LTR	ERVL-MaLR	chr10	123553141	123553490	EH38D2402262	EH38E1506982	dELS	174
chr10	123553859	123554082	MIRb	SINE	MIR	chr10	123553825	123554175	EH38D2402263	EH38E1506983	dELS	223
chr10	123554254	123554376	AluSx3	SINE	Alu	chr10	123554354	123554635	EH38D4560007	EH38E2930551	dELS	22
chr10	123564563	123564871	AluJb	SINE	Alu	chr10	123564735	123565080	EH38D2402283	EH38E2930561	dELS	136
chr10	123564871	123564888	Tigger2b_Pri	DNA	TcMar-Tigger	chr10	123564735	123565080	EH38D2402283	EH38E2930561	dELS	17
chr10	123564888	123565407	MLT2A2	LTR	ERVL	chr10	123564735	123565080	EH38D2402283	EH38E2930561	dELS	192
chr10	123607694	123608125	Tigger13a	DNA	TcMar-Tigger	chr10	123607432	123607744	EH38D2402314	EH38E1507004	dELS	50
chr10	123640284	123640483	MIRb	SINE	MIR	chr10	123640075	123640421	EH38D2402333	EH38E1507016	dELS	137
chr10	123703431	123703551	MER5A	DNA	hAT-Charlie	chr10	123703300	123703489	EH38D4560156	EH38E2930596	dELS,CTCF-bound	58
chr10	123705108	123705282	MIRb	SINE	MIR	chr10	123704863	123705170	EH38D2402387	EH38E1507041	dELS,CTCF-bound	62
chr10	123728916	123729011	L2	LINE	L2	chr10	123728648	123728946	EH38D4560170	EH38E2930600	dELS	30
chr10	123729986	123730110	MIR3	SINE	MIR	chr10	123729979	123730254	EH38D2402403	EH38E2930601	dELS	124
chr10	123730123	123730243	MER89	LTR	ERV1	chr10	123729979	123730254	EH38D2402403	EH38E2930601	dELS	120
chr10	123730243	123730547	AluJr	SINE	Alu	chr10	123729979	123730254	EH38D2402403	EH38E2930601	dELS	11
chr10	123741039	123741149	L1PREC2	LINE	L1	chr10	123741107	123741435	EH38D2402407	EH38E1507049	dELS,CTCF-bound	42
chr10	123741962	123742085	MIR1_Amn	SINE	MIR	chr10	123741798	123742145	EH38D4560173	EH38E2930605	dELS	123
chr10	123742087	123742275	MER117	DNA	hAT-Charlie	chr10	123741798	123742145	EH38D4560173	EH38E2930605	dELS	58
chr10	123743619	123743844	L2b	LINE	L2	chr10	123743492	123743840	EH38D4560175	EH38E2930607	dELS	221
chr10	123744882	123744959	MER58A	DNA	hAT-Charlie	chr10	123744908	123745220	EH38D4560177	EH38E2930609	dELS	51
chr10	123744959	123745243	AluSx	SINE	Alu	chr10	123744908	123745220	EH38D4560177	EH38E2930609	dELS	261
chr10	123752695	123752777	MIRb	SINE	MIR	chr10	123752484	123752816	EH38D2402425	EH38E1507063	dELS	82
chr10	123752793	123753163	L2a	LINE	L2	chr10	123752484	123752816	EH38D2402425	EH38E1507063	dELS	23
chr10	123781726	123781809	MER5A1	DNA	hAT-Charlie	chr10	123781729	123781912	EH38D4560209	EH38E2930627	dELS	80
chr10	123782193	123782297	MER121	DNA	hAT	chr10	123782025	123782350	EH38D2402458	EH38E1507087	dELS	104
chr10	123782732	123783365	MER41B	LTR	ERV1	chr10	123782791	123782996	EH38D2402460	EH38E1507088	dELS	205
chr10	123782732	123783365	MER41B	LTR	ERV1	chr10	123783362	123783641	EH38D4560212	EH38E2930629	dELS	3
chr10	123789836	123790145	AluY	SINE	Alu	chr10	123790128	123790477	EH38D4560216	EH38E2930630	dELS	17
chr10	123790145	123790265	LTR10A	LTR	ERV1	chr10	123790128	123790477	EH38D4560216	EH38E2930630	dELS	120
chr10	123790285	123790587	LTR10A	LTR	ERV1	chr10	123790128	123790477	EH38D4560216	EH38E2930630	dELS	192
chr10	123795075	123795253	L1MB2	LINE	L1	chr10	123795234	123795489	EH38D4560219	EH38E2930632	dELS	19
chr10	123803960	123804838	L1ME3A	LINE	L1	chr10	123804764	123805099	EH38D2402478	EH38E1507100	dELS	74
chr10	123808898	123809487	Tigger7	DNA	TcMar-Tigger	chr10	123808901	123809251	EH38D2402483	EH38E1507104	dELS	350
chr10	123820516	123821005	MLT1D	LTR	ERVL-MaLR	chr10	123820694	123820861	EH38D2402487	EH38E1507105	dELS	167
chr10	123833162	123833280	MIRb	SINE	MIR	chr10	123833203	123833361	EH38D4560231	EH38E2930643	dELS,CTCF-bound	77
chr10	123838901	123839065	Charlie15a	DNA	hAT-Charlie	chr10	123838955	123839248	EH38D4560237	EH38E2930646	dELS	110
chr10	123839098	123839237	MIRb	SINE	MIR	chr10	123838955	123839248	EH38D4560237	EH38E2930646	dELS	139
chr10	123847756	123847852	L2a	LINE	L2	chr10	123847718	123848052	EH38D4560244	EH38E2930651	dELS	96
chr10	123848905	123848956	MIRb	SINE	MIR	chr10	123848882	123849098	EH38D2402509	EH38E1507119	dELS,CTCF-bound	51
chr10	123848980	123849202	L1MCa	LINE	L1	chr10	123848882	123849098	EH38D2402509	EH38E1507119	dELS,CTCF-bound	118
chr10	123848980	123849202	L1MCa	LINE	L1	chr10	123849164	123849392	EH38D2402510	EH38E1507120	dELS,CTCF-bound	38
chr10	123849245	123849426	HAL1ME	LINE	L1	chr10	123849164	123849392	EH38D2402510	EH38E1507120	dELS,CTCF-bound	147
chr10	123849437	123849712	AluSq2	SINE	Alu	chr10	123849447	123849796	EH38D4560246	EH38E2930653	dELS,CTCF-bound	265
chr10	123849794	123850325	L1ME3	LINE	L1	chr10	123849447	123849796	EH38D4560246	EH38E2930653	dELS,CTCF-bound	2
chr10	123858071	123858207	Tigger9a	DNA	TcMar-Tigger	chr10	123858070	123858259	EH38D2402514	EH38E1507124	dELS	136
chr10	123858500	123858698	MIR	SINE	MIR	chr10	123858260	123858604	EH38D2402515	EH38E1507125	dELS	104
chr10	123858500	123858698	MIR	SINE	MIR	chr10	123858607	123858915	EH38D2402516	EH38E1507126	dELS	91
chr10	123858723	123858844	L2c	LINE	L2	chr10	123858607	123858915	EH38D2402516	EH38E1507126	dELS	121
chr10	123858896	123859083	MIRc	SINE	MIR	chr10	123858607	123858915	EH38D2402516	EH38E1507126	dELS	19
chr10	123859427	123859466	MLT1D	LTR	ERVL-MaLR	chr10	123859203	123859477	EH38D4560258	EH38E2930659	dELS	39
chr10	123860191	123860247	L2	LINE	L2	chr10	123860174	123860524	EH38D4560260	EH38E2930660	dELS,CTCF-bound	56
chr10	123860277	123860412	MIRb	SINE	MIR	chr10	123860174	123860524	EH38D4560260	EH38E2930660	dELS,CTCF-bound	135
chr10	123866281	123866579	AluSz	SINE	Alu	chr10	123866501	123866787	EH38D4560271	EH38E2930665	dELS,CTCF-bound	78
chr10	123878599	123878852	L1MEg	LINE	L1	chr10	123878636	123878931	EH38D2402539	EH38E1507144	dELS	216
chr10	123897314	123897489	MIRb	SINE	MIR	chr10	123897217	123897473	EH38D4560301	EH38E2930683	dELS,CTCF-bound	159
chr10	123940479	123940610	MamRep605	LTR	LTR	chr10	123940469	123940628	EH38D4560342	EH38E2930694	dELS	131
chr10	123958319	123958575	MER31-int	LTR	ERV1	chr10	123958343	123958544	EH38D4560358	EH38E2930700	dELS	201
chr10	123994980	123995094	MIR3	SINE	MIR	chr10	123994650	123994995	EH38D4560397	EH38E2930722	dELS,CTCF-bound	15
chr10	123996140	123996394	MIRb	SINE	MIR	chr10	123996361	123996532	EH38D4560399	EH38E2930724	dELS,CTCF-bound	33
chr10	123996521	123996635	Tigger13a	DNA	TcMar-Tigger	chr10	123996361	123996532	EH38D4560399	EH38E2930724	dELS,CTCF-bound	11
chr10	123997426	123997719	Tigger13a	DNA	TcMar-Tigger	chr10	123997478	123997826	EH38D4560402	EH38E2930726	dELS,CTCF-bound	241
chr10	123997922	123998047	MIRb	SINE	MIR	chr10	123997903	123998231	EH38D2402655	EH38E1507214	dELS,CTCF-bound	125
chr10	123998525	123998645	MIRb	SINE	MIR	chr10	123998330	123998537	EH38D4560403	EH38E2930727	dELS,CTCF-bound	12
chr10	124000081	124000332	L2	LINE	L2	chr10	124000323	124000500	EH38D4560408	EH38E2930731	dELS	9
chr10	124000422	124000489	MER74A	LTR	ERVL	chr10	124000323	124000500	EH38D4560408	EH38E2930731	dELS	67
chr10	124000489	124000795	AluJb	SINE	Alu	chr10	124000323	124000500	EH38D4560408	EH38E2930731	dELS	11
chr10	124001896	124002110	L2	LINE	L2	chr10	124001655	124001983	EH38D4560412	EH38E2930733	dELS,CTCF-bound	87
chr10	124022190	124022584	LTR54B	LTR	ERV1	chr10	124022227	124022399	EH38D2402696	EH38E1507243	dELS	172
chr10	124025619	124026032	MLT1C	LTR	ERVL-MaLR	chr10	124025866	124026016	EH38D2402699	EH38E1507245	dELS,CTCF-bound	150
chr10	124027654	124027869	MIRb	SINE	MIR	chr10	124027741	124027947	EH38D4560459	EH38E2930756	dELS	128
chr10	124033429	124033961	MLT1F2	LTR	ERVL-MaLR	chr10	124033371	124033703	EH38D4560464	EH38E2930760	dELS,CTCF-bound	274
chr10	124033429	124033961	MLT1F2	LTR	ERVL-MaLR	chr10	124033871	124034215	EH38D4560465	EH38E2930761	dELS	90
chr10	124034085	124034197	L2b	LINE	L2	chr10	124033871	124034215	EH38D4560465	EH38E2930761	dELS	112
chr10	124035687	124035866	L2c	LINE	L2	chr10	124035614	124035782	EH38D4560470	EH38E2930766	dELS,CTCF-bound	95
chr10	124037283	124037621	L3	LINE	CR1	chr10	124037349	124037604	EH38D2402719	EH38E1507265	dELS,CTCF-bound	255
chr10	124038094	124038405	AluSx	SINE	Alu	chr10	124037853	124038202	EH38D2402720	EH38E1507266	dELS,CTCF-bound	108
chr10	124040242	124040429	L2b	LINE	L2	chr10	124040412	124040757	EH38D4560477	EH38E2930772	dELS,CTCF-bound	17
chr10	124040631	124040767	MIR3	SINE	MIR	chr10	124040412	124040757	EH38D4560477	EH38E2930772	dELS,CTCF-bound	126
chr10	124049218	124050022	MER21C	LTR	ERVL	chr10	124049060	124049261	EH38D4560489	EH38E2930782	dELS,CTCF-bound	43
chr10	124049218	124050022	MER21C	LTR	ERVL	chr10	124049515	124049861	EH38D4560490	EH38E2930783	dELS,CTCF-bound	346
chr10	124057414	124057471	L2c	LINE	L2	chr10	124057461	124057674	EH38D4560505	EH38E2930790	dELS	10
chr10	124058847	124058994	MIR	SINE	MIR	chr10	124058978	124059208	EH38D4560508	EH38E2930792	dELS	16
chr10	124059030	124059176	MIR3	SINE	MIR	chr10	124058978	124059208	EH38D4560508	EH38E2930792	dELS	146
chr10	124062422	124062606	MIR	SINE	MIR	chr10	124062603	124062814	EH38D4560513	EH38E2930797	dELS	3
chr10	124062742	124062839	MIRc	SINE	MIR	chr10	124062603	124062814	EH38D4560513	EH38E2930797	dELS	72
chr10	124064786	124064977	L2b	LINE	L2	chr10	124064705	124065044	EH38D4560518	EH38E2930801	dELS	191
chr10	124065101	124065406	AluJo	SINE	Alu	chr10	124065104	124065375	EH38D4560519	EH38E2930802	dELS	271
chr10	124065101	124065406	AluJo	SINE	Alu	chr10	124065389	124065677	EH38D2402756	EH38E1507299	dELS	17
chr10	124066273	124066400	MIRb	SINE	MIR	chr10	124066128	124066335	EH38D4560520	EH38E2930803	dELS	62
chr10	124066273	124066400	MIRb	SINE	MIR	chr10	124066342	124066688	EH38D4560521	EH38E2930804	dELS	58
chr10	124067388	124067460	MIR3	SINE	MIR	chr10	124067393	124067742	EH38D4560524	EH38E2930807	dELS,CTCF-bound	67
chr10	124067612	124067914	AluSg	SINE	Alu	chr10	124067393	124067742	EH38D4560524	EH38E2930807	dELS,CTCF-bound	130
chr10	124067612	124067914	AluSg	SINE	Alu	chr10	124067826	124068150	EH38D2402763	EH38E1507305	dELS	88
chr10	124069923	124070079	MIRc	SINE	MIR	chr10	124069927	124070276	EH38D2402767	EH38E1507308	dELS	152
chr10	124071811	124071891	Charlie5	DNA	hAT-Charlie	chr10	124071873	124072068	EH38D4560528	EH38E2930809	dELS	18
chr10	124072076	124072147	MER5A	DNA	hAT-Charlie	chr10	124072128	124072476	EH38D4560529	EH38E2930810	dELS	19
chr10	124072997	124073595	L1ME3A	LINE	L1	chr10	124073046	124073284	EH38D4560531	EH38E2930812	dELS	238
chr10	124074739	124074845	L2b	LINE	L2	chr10	124074501	124074839	EH38D2402773	EH38E1507314	dELS	100
chr10	124074869	124074955	L2b	LINE	L2	chr10	124074848	124075012	EH38D4560533	EH38E2930814	dELS	86
chr10	124076429	124076549	L2b	LINE	L2	chr10	124076416	124076614	EH38D2402778	EH38E1507319	dELS	120
chr10	124076600	124076710	MER45A	DNA	hAT-Tip100	chr10	124076416	124076614	EH38D2402778	EH38E1507319	dELS	14
chr10	124078095	124078223	MIR3	SINE	MIR	chr10	124078057	124078344	EH38D4560537	EH38E2930818	dELS	128
chr10	124078236	124078465	MIR	SINE	MIR	chr10	124078057	124078344	EH38D4560537	EH38E2930818	dELS	108
chr10	124080285	124080600	L2a	LINE	L2	chr10	124080503	124080710	EH38D4560542	EH38E2930823	dELS	97
chr10	124080698	124080789	MIR1_Amn	SINE	MIR	chr10	124080503	124080710	EH38D4560542	EH38E2930823	dELS	12
chr10	124086335	124086396	LTR79	LTR	ERVL	chr10	124086382	124086662	EH38D4560551	EH38E2930831	dELS	14
chr10	124086488	124086655	LTR79	LTR	ERVL	chr10	124086382	124086662	EH38D4560551	EH38E2930831	dELS	167
chr10	124086759	124086947	MIRb	SINE	MIR	chr10	124086855	124087179	EH38D4560552	EH38E2930832	dELS	92
chr10	124087887	124088018	MIR3	SINE	MIR	chr10	124087737	124087899	EH38D4560554	EH38E2930834	dELS,CTCF-bound	12
chr10	124088108	124088186	L2b	LINE	L2	chr10	124088179	124088519	EH38D4560555	EH38E2930835	dELS,CTCF-bound	7
chr10	124090247	124090393	Charlie8	DNA	hAT-Charlie	chr10	124090234	124090498	EH38D4560560	EH38E2930838	dELS	146
chr10	124096581	124096726	MLT1H	LTR	ERVL-MaLR	chr10	124096382	124096671	EH38D4560572	EH38E2930849	dELS	90
chr10	124104018	124104892	MER54A	LTR	ERVL	chr10	124104665	124104925	EH38D4560582	EH38E2930856	dELS	227
chr10	124105843	124106040	MIRc	SINE	MIR	chr10	124105679	124105896	EH38D2402823	EH38E1507360	dELS	53
chr10	124106654	124106786	MIR1_Amn	SINE	MIR	chr10	124106586	124106739	EH38D4560586	EH38E2930860	dELS,CTCF-bound	85
chr10	124122345	124122471	MLT1M	LTR	ERVL-MaLR	chr10	124122217	124122566	EH38D2402842	EH38E1507374	dELS,CTCF-bound	126
chr10	124122462	124122629	MER58A	DNA	hAT-Charlie	chr10	124122217	124122566	EH38D2402842	EH38E1507374	dELS,CTCF-bound	104
chr10	124123748	124124151	MLT1J2	LTR	ERVL-MaLR	chr10	124123803	124123995	EH38D4560617	EH38E2930871	dELS,CTCF-bound	192
chr10	124123748	124124151	MLT1J2	LTR	ERVL-MaLR	chr10	124124126	124124473	EH38D2402846	EH38E1507378	dELS	25
chr10	124124230	124124322	MER5A	DNA	hAT-Charlie	chr10	124124126	124124473	EH38D2402846	EH38E1507378	dELS	92
chr10	124124347	124124464	MIR3	SINE	MIR	chr10	124124126	124124473	EH38D2402846	EH38E1507378	dELS	117
chr10	124130191	124130305	MIR3	SINE	MIR	chr10	124130250	124130598	EH38D4560628	EH38E2930879	dELS	55
chr10	124130407	124130627	MIRb	SINE	MIR	chr10	124130250	124130598	EH38D4560628	EH38E2930879	dELS	191
chr10	124130931	124131074	MIR3	SINE	MIR	chr10	124130932	124131168	EH38D4560630	EH38E2930881	dELS	142
chr10	124139150	124139407	L2a	LINE	L2	chr10	124139082	124139255	EH38D4560637	EH38E2930883	dELS,CTCF-bound	105
chr10	124142699	124142839	MIR3	SINE	MIR	chr10	124142490	124142829	EH38D4560642	EH38E2930886	dELS,CTCF-bound	130
chr10	124143123	124143227	L3	LINE	CR1	chr10	124142989	124143339	EH38D2402865	EH38E1507388	dELS,CTCF-bound	104
chr10	124143407	124143809	MSTC	LTR	ERVL-MaLR	chr10	124143663	124143996	EH38D4560643	EH38E2930887	dELS	146
chr10	124143846	124144088	L3	LINE	CR1	chr10	124143663	124143996	EH38D4560643	EH38E2930887	dELS	150
chr10	124145090	124145209	MIRc	SINE	MIR	chr10	124144890	124145103	EH38D4560645	EH38E2930889	dELS,CTCF-bound	13
chr10	124145090	124145209	MIRc	SINE	MIR	chr10	124145142	124145490	EH38D4560646	EH38E2930890	dELS,CTCF-bound	67
chr10	124145753	124146144	LTR54	LTR	ERV1	chr10	124145596	124145877	EH38D4560647	EH38E2930891	dELS,CTCF-bound	124
chr10	124146894	124146942	MIRc	SINE	MIR	chr10	124146895	124147096	EH38D4560648	EH38E2930892	dELS	47
chr10	124147234	124147692	LTR16A1	LTR	ERVL	chr10	124147175	124147410	EH38D4560649	EH38E2930893	dELS	176
chr10	124148635	124149183	MER41A	LTR	ERV1	chr10	124148672	124148880	EH38D2402875	EH38E1507398	dELS	208
chr10	124148635	124149183	MER41A	LTR	ERV1	chr10	124148944	124149145	EH38D4560651	EH38E2930895	dELS	201
chr10	124150276	124150636	L2c	LINE	L2	chr10	124150277	124150468	EH38D4560654	EH38E2930898	dELS	191
chr10	124150276	124150636	L2c	LINE	L2	chr10	124150490	124150789	EH38D4560655	EH38E2930899	dELS	146
chr10	124151579	124151698	MIRb	SINE	MIR	chr10	124151691	124151872	EH38D4560657	EH38E2930901	dELS	7
chr10	124152987	124153122	MIRb	SINE	MIR	chr10	124153099	124153449	EH38D4560659	EH38E2930903	dELS,CTCF-bound	23
chr10	124156995	124157082	MIR	SINE	MIR	chr10	124156969	124157144	EH38D4560665	EH38E2930907	dELS,CTCF-bound	87
chr10	124160659	124160761	MIRc	SINE	MIR	chr10	124160602	124160803	EH38D2402904	EH38E1507419	dELS	102
chr10	124163925	124164490	L1M5	LINE	L1	chr10	124164341	124164618	EH38D2402909	EH38E1507424	dELS	149
chr10	124164575	124164780	L1M5	LINE	L1	chr10	124164341	124164618	EH38D2402909	EH38E1507424	dELS	43
chr10	124176050	124176298	MIRb	SINE	MIR	chr10	124175817	124176166	EH38D4560699	EH38E2930928	dELS	116
chr10	124176050	124176298	MIRb	SINE	MIR	chr10	124176253	124176408	EH38D4560700	EH38E2930929	dELS,CTCF-bound	45
chr10	124176625	124176793	MamSINE1	SINE	tRNA-RTE	chr10	124176428	124176629	EH38D4560701	EH38E2930930	dELS	4
chr10	124176625	124176793	MamSINE1	SINE	tRNA-RTE	chr10	124176630	124176973	EH38D4560702	EH38E2930931	dELS	163
chr10	124187953	124193963	L1PB1	LINE	L1	chr10	124192756	124192958	EH38D4560726	EH38E2930935	dELS,CTCF-bound	202
chr10	124187953	124193963	L1PB1	LINE	L1	chr10	124192985	124193254	EH38D2402939	EH38E1507438	dELS,CTCF-bound	269
chr10	124187953	124193963	L1PB1	LINE	L1	chr10	124193454	124193725	EH38D4560727	EH38E2930936	dELS	271
chr10	124210023	124210460	ERVL-E-int	LTR	ERVL	chr10	124210309	124210654	EH38D4560747	EH38E2930943	dELS	151
chr10	124210465	124210587	LTR16C	LTR	ERVL	chr10	124210309	124210654	EH38D4560747	EH38E2930943	dELS	122
chr10	124210640	124210698	ERVL-E-int	LTR	ERVL	chr10	124210309	124210654	EH38D4560747	EH38E2930943	dELS	14
chr10	124211597	124212017	MLT2C2	LTR	ERVL	chr10	124211975	124212323	EH38D2402957	EH38E1507448	dELS	42
chr10	124212116	124212467	MLT1A	LTR	ERVL-MaLR	chr10	124211975	124212323	EH38D2402957	EH38E1507448	dELS	207
chr10	124215063	124215142	MIR	SINE	MIR	chr10	124215079	124215283	EH38D2402962	EH38E1507452	dELS	63
chr10	124221257	124221334	MIRb	SINE	MIR	chr10	124221281	124221524	EH38D4560762	EH38E2930953	dELS	53
chr10	124221330	124221526	MIR	SINE	MIR	chr10	124221281	124221524	EH38D4560762	EH38E2930953	dELS	194
chr10	124222262	124222397	L2c	LINE	L2	chr10	124222329	124222627	EH38D2402972	EH38E1507461	dELS	68
chr10	124223014	124223081	MIR	SINE	MIR	chr10	124222831	124223075	EH38D2402973	EH38E1507462	dELS	61
chr10	124231281	124231444	MLT1H	LTR	ERVL-MaLR	chr10	124231118	124231468	EH38D2402993	EH38E2930964	dELS	163
chr10	124231975	124232037	MIRc	SINE	MIR	chr10	124231854	124232156	EH38D4560771	EH38E2930965	dELS	62
chr10	124232147	124232206	MADE2	DNA	TcMar-Mariner	chr10	124231854	124232156	EH38D4560771	EH38E2930965	dELS	9
chr10	124234326	124234529	MER45B	DNA	hAT-Tip100	chr10	124234173	124234476	EH38D4560776	EH38E2930969	dELS	150
chr10	124240684	124240775	L2c	LINE	L2	chr10	124240767	124241047	EH38D2403009	EH38E1507484	dELS,CTCF-bound	8
chr10	124250270	124250605	MLT1F	LTR	ERVL-MaLR	chr10	124250106	124250342	EH38D2403024	EH38E1507488	dELS,CTCF-bound	72
chr10	124251374	124251516	MIR3	SINE	MIR	chr10	124251291	124251640	EH38D4560803	EH38E2930977	dELS	142
chr10	124251676	124252005	L1M5	LINE	L1	chr10	124251718	124252066	EH38D4560804	EH38E2930978	dELS	287
chr10	124252094	124252411	L1M4b	LINE	L1	chr10	124252238	124252481	EH38D4560805	EH38E2930979	dELS	173
chr10	124252411	124252708	AluSz	SINE	Alu	chr10	124252238	124252481	EH38D4560805	EH38E2930979	dELS	70
chr10	124280249	124280455	MIRb	SINE	MIR	chr10	124280304	124280572	EH38D4560853	EH38E2930996	dELS	151
chr10	124280537	124280834	AluY	SINE	Alu	chr10	124280304	124280572	EH38D4560853	EH38E2930996	dELS	35
chr10	124285607	124285953	L1MB2	LINE	L1	chr10	124285610	124285954	EH38D4560866	EH38E2931000	dELS	343
chr10	124286107	124286231	HAL1ME	LINE	L1	chr10	124285956	124286110	EH38D4560867	EH38E2931001	dELS,CTCF-bound	3
chr10	124286569	124286671	MIR	SINE	MIR	chr10	124286510	124286807	EH38D2403058	EH38E1507509	dELS	102
chr10	124286705	124287055	MLT1K	LTR	ERVL-MaLR	chr10	124286510	124286807	EH38D2403058	EH38E1507509	dELS	102
chr10	124290335	124290527	MIRb	SINE	MIR	chr10	124290328	124290678	EH38D2403064	EH38E1507514	dELS,CTCF-bound	192
chr10	124290706	124290803	L2b	LINE	L2	chr10	124290783	124291125	EH38D2403065	EH38E1507515	dELS	20
chr10	124296223	124296308	MER5A	DNA	hAT-Charlie	chr10	124296250	124296575	EH38D2403077	EH38E1507521	dELS,CTCF-bound	58
chr10	124296322	124296404	MER5A1	DNA	hAT-Charlie	chr10	124296250	124296575	EH38D2403077	EH38E1507521	dELS,CTCF-bound	82
chr10	124301660	124302015	LTR16E1	LTR	ERVL	chr10	124301769	124302092	EH38D2403082	EH38E2931018	dELS	246
chr10	124304038	124304524	MamGypLTR1b	LTR	Gypsy	chr10	124303889	124304239	EH38D4560902	EH38E2931019	dELS	201
chr10	124305149	124305529	L2b	LINE	L2	chr10	124304970	124305309	EH38D2403087	EH38E1507524	dELS	160
chr10	124306494	124307514	MER45B	DNA	hAT-Tip100	chr10	124306918	124307262	EH38D2403088	EH38E1507525	dELS	344
chr10	124319911	124320287	MLT1H	LTR	ERVL-MaLR	chr10	124320000	124320349	EH38D4560918	EH38E2931024	dELS	287
chr10	124332101	124332573	L1MEd	LINE	L1	chr10	124332396	124332731	EH38D4560941	EH38E2931030	dELS	177
chr10	124332578	124333530	L1MEc	LINE	L1	chr10	124332396	124332731	EH38D4560941	EH38E2931030	dELS	153
chr10	124340692	124340765	MIRc	SINE	MIR	chr10	124340403	124340753	EH38D4560952	EH38E2931035	dELS	61
chr10	124356503	124357019	MLT1K	LTR	ERVL-MaLR	chr10	124356701	124357050	EH38D4560979	EH38E2931051	dELS	318
chr10	124357303	124357482	MIR	SINE	MIR	chr10	124357319	124357635	EH38D4560981	EH38E2931053	dELS,CTCF-bound	163
chr10	124362342	124362905	L1ME3Cz	LINE	L1	chr10	124362627	124362881	EH38D4560987	EH38E2931056	dELS	254
chr10	124366683	124367107	L2	LINE	L2	chr10	124366861	124367209	EH38D4560994	EH38E2931058	dELS	246
chr10	124378672	124378844	L1ME4a	LINE	L1	chr10	124378842	124379192	EH38D4561017	EH38E2931061	dELS	2
chr10	124389862	124389945	Tigger3a	DNA	TcMar-Tigger	chr10	124389607	124389918	EH38D4561039	EH38E2931070	dELS,CTCF-bound	56
chr10	124389941	124390064	Tigger3c	DNA	TcMar-Tigger	chr10	124390063	124390315	EH38D4561040	EH38E2931071	dELS,CTCF-bound	1
chr10	124390071	124390148	MIR3	SINE	MIR	chr10	124390063	124390315	EH38D4561040	EH38E2931071	dELS,CTCF-bound	77
chr10	124393875	124394010	MIRb	SINE	MIR	chr10	124394006	124394354	EH38D4561047	EH38E2931075	dELS	4
chr10	124394228	124394534	AluSp	SINE	Alu	chr10	124394006	124394354	EH38D4561047	EH38E2931075	dELS	126
chr10	124394884	124395177	AluSz6	SINE	Alu	chr10	124394570	124394911	EH38D4561048	EH38E2931076	dELS	27
chr10	124394884	124395177	AluSz6	SINE	Alu	chr10	124394989	124395304	EH38D4561049	EH38E2931077	dELS	188
chr10	124395205	124395282	MER5B	DNA	hAT-Charlie	chr10	124394989	124395304	EH38D4561049	EH38E2931077	dELS	77
chr10	124413403	124413707	AluSp	SINE	Alu	chr10	124413506	124413795	EH38D4561067	EH38E2931084	dELS	201
chr10	124414383	124414519	Charlie4z	DNA	hAT-Charlie	chr10	124414086	124414426	EH38D2403211	EH38E1507583	dELS,CTCF-bound	43
chr10	124414383	124414519	Charlie4z	DNA	hAT-Charlie	chr10	124414473	124414692	EH38D4561068	EH38E2931085	dELS	46
chr10	124415680	124415819	MIR1_Amn	SINE	MIR	chr10	124415493	124415690	EH38D2403213	EH38E1507585	dELS	10
chr10	124421376	124421520	AluSp	SINE	Alu	chr10	124421322	124421502	EH38D4561077	EH38E2931092	dELS	126
chr10	124425108	124425402	AluSx1	SINE	Alu	chr10	124425361	124425561	EH38D2403227	EH38E1507597	dELS,CTCF-bound	41
chr10	124429483	124429726	AluSg	SINE	Alu	chr10	124429712	124429894	EH38D2403230	EH38E1507600	dELS,CTCF-bound	14
chr10	124429760	124429969	L1MC5a	LINE	L1	chr10	124429712	124429894	EH38D2403230	EH38E1507600	dELS,CTCF-bound	134
chr10	124434438	124434750	AluSx	SINE	Alu	chr10	124434705	124434970	EH38D2403234	EH38E1507601	dELS	45
chr10	124435095	124435242	AluJb	SINE	Alu	chr10	124435232	124435437	EH38D2403235	EH38E1507602	dELS	10
chr10	124435436	124435553	L2a	LINE	L2	chr10	124435232	124435437	EH38D2403235	EH38E1507602	dELS	1
chr10	124436155	124436346	L1MB5	LINE	L1	chr10	124436261	124436601	EH38D2403237	EH38E1507604	dELS	85
chr10	124436348	124436633	AluJb	SINE	Alu	chr10	124436261	124436601	EH38D2403237	EH38E1507604	dELS	253
chr10	124439578	124439870	AluJb	SINE	Alu	chr10	124439823	124440173	EH38D2403239	EH38E1507605	dELS,CTCF-bound	47
chr10	124439877	124439937	MIR3	SINE	MIR	chr10	124439823	124440173	EH38D2403239	EH38E1507605	dELS,CTCF-bound	60
chr10	124439928	124440022	MIR3	SINE	MIR	chr10	124439823	124440173	EH38D2403239	EH38E1507605	dELS,CTCF-bound	94
chr10	124440024	124440136	L1ME3A	LINE	L1	chr10	124439823	124440173	EH38D2403239	EH38E1507605	dELS,CTCF-bound	112
chr10	124440138	124440458	AluSx3	SINE	Alu	chr10	124439823	124440173	EH38D2403239	EH38E1507605	dELS,CTCF-bound	35
chr10	124440458	124440519	L1ME3A	LINE	L1	chr10	124440461	124440782	EH38D4561092	EH38E2931095	dELS	58
chr10	124440519	124440826	AluSq2	SINE	Alu	chr10	124440461	124440782	EH38D4561092	EH38E2931095	dELS	263
chr10	124458610	124458748	MLT1F	LTR	ERVL-MaLR	chr10	124458494	124458701	EH38D4561111	EH38E2931110	dELS	91
chr10	124458906	124459292	MLT1J	LTR	ERVL-MaLR	chr10	124459031	124459249	EH38D4561112	EH38E2931111	dELS	218
chr10	124459385	124459416	MIR1_Amn	SINE	MIR	chr10	124459401	124459748	EH38D2403270	EH38E1507631	dELS	15
chr10	124459416	124459905	MLT1D	LTR	ERVL-MaLR	chr10	124459401	124459748	EH38D2403270	EH38E1507631	dELS	332
chr10	124463810	124464117	AluJb	SINE	Alu	chr10	124464099	124464349	EH38D4561119	EH38E2931118	dELS,CTCF-bound	18
chr10	124464793	124464949	L1ME4b	LINE	L1	chr10	124464792	124464978	EH38D4561121	EH38E2931120	dELS	156
chr10	124465074	124465272	L2b	LINE	L2	chr10	124465139	124465334	EH38D4561122	EH38E2931121	dELS,CTCF-bound	133
chr10	124465295	124465414	L2b	LINE	L2	chr10	124465404	124465711	EH38D4561123	EH38E2931122	dELS	10
chr10	124465295	124465414	L2b	LINE	L2	chr10	124465139	124465334	EH38D4561122	EH38E2931121	dELS,CTCF-bound	39
chr10	124465509	124465620	L1MC5a	LINE	L1	chr10	124465404	124465711	EH38D4561123	EH38E2931122	dELS	111
chr10	124465620	124465862	AluSz6	SINE	Alu	chr10	124465404	124465711	EH38D4561123	EH38E2931122	dELS	91
chr10	124465620	124465862	AluSz6	SINE	Alu	chr10	124465810	124466160	EH38D2403278	EH38E1507639	dELS	52
chr10	124465862	124466457	L1MC5a	LINE	L1	chr10	124465810	124466160	EH38D2403278	EH38E1507639	dELS	298
chr10	124465862	124466457	L1MC5a	LINE	L1	chr10	124466185	124466452	EH38D4561124	EH38E2931123	dELS	267
chr10	124467148	124467388	L2b	LINE	L2	chr10	124467227	124467512	EH38D4561125	EH38E2931124	dELS	161
chr10	124467431	124467485	MIRb	SINE	MIR	chr10	124467227	124467512	EH38D4561125	EH38E2931124	dELS	54
chr10	124467505	124467665	AluJb	SINE	Alu	chr10	124467227	124467512	EH38D4561125	EH38E2931124	dELS	7
chr10	124469671	124469987	L2a	LINE	L2	chr10	124469790	124469963	EH38D4561129	EH38E2931129	dELS,CTCF-bound	173
chr10	124471375	124471565	L1MC4a	LINE	L1	chr10	124471084	124471405	EH38D4561130	EH38E2931130	dELS	30
chr10	124473674	124473970	AluSx	SINE	Alu	chr10	124473765	124474033	EH38D4561135	EH38E2931134	dELS	205
chr10	124475846	124475928	MIR3	SINE	MIR	chr10	124475874	124476033	EH38D4561136	EH38E2931136	dELS	54
chr10	124478786	124479087	AluSx1	SINE	Alu	chr10	124478544	124478873	EH38D4561140	EH38E2931140	dELS	87
chr10	124479455	124479795	MLT1B	LTR	ERVL-MaLR	chr10	124479672	124479932	EH38D4561143	EH38E2931141	dELS	123
chr10	124479797	124479919	MIRb	SINE	MIR	chr10	124479672	124479932	EH38D4561143	EH38E2931141	dELS	122
chr10	124498652	124498882	AluJb	SINE	Alu	chr10	124498639	124498915	EH38D4561167	EH38E2931154	dELS	230
chr10	124498882	124499179	AluSx	SINE	Alu	chr10	124498639	124498915	EH38D4561167	EH38E2931154	dELS	33
chr10	124508647	124508871	L1ME4a	LINE	L1	chr10	124508315	124508651	EH38D4561181	EH38E2931159	dELS	4
chr10	124520715	124520896	MER33	DNA	hAT-Charlie	chr10	124520644	124520993	EH38D4561203	EH38E2931166	dELS,CTCF-bound	181
chr10	124520898	124520947	MER33	DNA	hAT-Charlie	chr10	124520644	124520993	EH38D4561203	EH38E2931166	dELS,CTCF-bound	49
chr10	124524001	124524202	L1MB8	LINE	L1	chr10	124523930	124524267	EH38D4561209	EH38E2931172	dELS,CTCF-bound	201
chr10	124524264	124524576	AluSz	SINE	Alu	chr10	124523930	124524267	EH38D4561209	EH38E2931172	dELS,CTCF-bound	3
chr10	124525185	124525361	L1M5	LINE	L1	chr10	124524923	124525261	EH38D4561211	EH38E2931173	dELS,CTCF-bound	76
chr10	124525185	124525361	L1M5	LINE	L1	chr10	124525277	124525619	EH38D4561212	EH38E2931174	dELS,CTCF-bound	84
chr10	124526258	124526439	MIRb	SINE	MIR	chr10	124526193	124526513	EH38D4561214	EH38E2931176	dELS	181
chr10	124531474	124532521	L1MC4	LINE	L1	chr10	124532023	124532173	EH38D4561226	EH38E2931185	dELS,CTCF-bound	150
chr10	124531474	124532521	L1MC4	LINE	L1	chr10	124532197	124532543	EH38D4561227	EH38E2931186	dELS,CTCF-bound	324
chr10	124532577	124532733	MIRc	SINE	MIR	chr10	124532643	124532985	EH38D4561228	EH38E2931187	dELS,CTCF-bound	90
chr10	124532871	124532991	MIRb	SINE	MIR	chr10	124532643	124532985	EH38D4561228	EH38E2931187	dELS,CTCF-bound	114
chr10	124534421	124534585	MIRb	SINE	MIR	chr10	124534317	124534511	EH38D4561232	EH38E2931191	dELS,CTCF-bound	90
chr10	124534421	124534585	MIRb	SINE	MIR	chr10	124534518	124534867	EH38D2403364	EH38E1507695	dELS,CTCF-bound	67
chr10	124534991	124535089	MIR	SINE	MIR	chr10	124534874	124535201	EH38D2403365	EH38E1507696	dELS	98
chr10	124535141	124535292	MIR	SINE	MIR	chr10	124534874	124535201	EH38D2403365	EH38E1507696	dELS	60
chr10	124535141	124535292	MIR	SINE	MIR	chr10	124535281	124535622	EH38D4561233	EH38E2931192	dELS,CTCF-bound	11
chr10	124535399	124535709	AluJr	SINE	Alu	chr10	124535281	124535622	EH38D4561233	EH38E2931192	dELS,CTCF-bound	223
chr10	124536975	124537096	MIRb	SINE	MIR	chr10	124537038	124537380	EH38D4561237	EH38E2931196	dELS	58
chr10	124537582	124537640	MIRc	SINE	MIR	chr10	124537607	124537924	EH38D2403372	EH38E1507703	dELS	33
chr10	124539252	124539343	MIR	SINE	MIR	chr10	124539211	124539381	EH38D4561242	EH38E2931200	dELS,CTCF-bound	91
chr10	124539343	124539478	AluJb	SINE	Alu	chr10	124539211	124539381	EH38D4561242	EH38E2931200	dELS,CTCF-bound	38
chr10	124539343	124539478	AluJb	SINE	Alu	chr10	124539419	124539644	EH38D2403377	EH38E1507708	dELS,CTCF-bound	59
chr10	124539478	124539752	AluSz6	SINE	Alu	chr10	124539419	124539644	EH38D2403377	EH38E1507708	dELS,CTCF-bound	166
chr10	124539752	124539913	AluJb	SINE	Alu	chr10	124539869	124540219	EH38D4561243	EH38E2931201	dELS,CTCF-bound	44
chr10	124539913	124539967	MIR	SINE	MIR	chr10	124539869	124540219	EH38D4561243	EH38E2931201	dELS,CTCF-bound	54
chr10	124543729	124543857	L1ME4a	LINE	L1	chr10	124543852	124544198	EH38D4561252	EH38E2931210	dELS	5
chr10	124544655	124544749	MIRc	SINE	MIR	chr10	124544733	124545079	EH38D4561254	EH38E2931212	dELS	16
chr10	124546393	124546706	AluY	SINE	Alu	chr10	124546586	124546822	EH38D4561258	EH38E2931216	dELS	120
chr10	124546947	124547257	L1ME3G	LINE	L1	chr10	124547076	124547278	EH38D4561259	EH38E2931217	dELS,CTCF-bound	181
chr10	124548609	124548717	L2	LINE	L2	chr10	124548635	124548912	EH38D4561263	EH38E2931221	dELS	82
chr10	124548734	124548818	MIR3	SINE	MIR	chr10	124548635	124548912	EH38D4561263	EH38E2931221	dELS	84
chr10	124549155	124549453	AluJo	SINE	Alu	chr10	124549277	124549518	EH38D2403395	EH38E1507726	dELS	176
chr10	124549712	124549898	MIRb	SINE	MIR	chr10	124549652	124549900	EH38D4561264	EH38E2931222	dELS	186
chr10	124550095	124550143	L3	LINE	CR1	chr10	124550028	124550230	EH38D2403397	EH38E1507728	dELS	48
chr10	124550879	124551011	MIR	SINE	MIR	chr10	124550754	124551068	EH38D4561266	EH38E2931224	dELS	132
chr10	124553077	124553142	MIRc	SINE	MIR	chr10	124552895	124553188	EH38D2403402	EH38E1507731	dELS	65
chr10	124558368	124558452	MIR	SINE	MIR	chr10	124558253	124558470	EH38D4561280	EH38E2931231	dELS	84
chr10	124560187	124560401	L1ME4a	LINE	L1	chr10	124560377	124560727	EH38D4561286	EH38E2931236	dELS,CTCF-bound	24
chr10	124560884	124562024	L1MD1	LINE	L1	chr10	124560790	124561074	EH38D2403415	EH38E1507739	dELS	190
chr10	124560884	124562024	L1MD1	LINE	L1	chr10	124561236	124561527	EH38D2403416	EH38E1507740	dELS,CTCF-bound	291
chr10	124562960	124563719	L1MD1	LINE	L1	chr10	124563388	124563642	EH38D2403419	EH38E1507743	dELS,CTCF-bound	254
chr10	124564801	124565023	L1PB1	LINE	L1	chr10	124564914	124565189	EH38D4561290	EH38E2931237	dELS	109
chr10	124566544	124566599	MER63D	DNA	hAT-Blackjack	chr10	124566554	124566790	EH38D4561295	EH38E2931242	dELS	45
chr10	124568221	124568526	L1ME3A	LINE	L1	chr10	124568476	124568824	EH38D4561299	EH38E2931244	dELS	50
chr10	124569583	124569742	L2b	LINE	L2	chr10	124569623	124569836	EH38D4561302	EH38E2931247	dELS,CTCF-bound	119
chr10	124569816	124569994	L1ME3	LINE	L1	chr10	124569623	124569836	EH38D4561302	EH38E2931247	dELS,CTCF-bound	20
chr10	124569816	124569994	L1ME3	LINE	L1	chr10	124569866	124570125	EH38D4561303	EH38E2931248	dELS,CTCF-bound	128
chr10	124574795	124575064	L2	LINE	L2	chr10	124574870	124575074	EH38D4561313	EH38E2931254	dELS	194
chr10	124575067	124575338	L1MC4a	LINE	L1	chr10	124574870	124575074	EH38D4561313	EH38E2931254	dELS	7
chr10	124600255	124600372	LTR16A2	LTR	ERVL	chr10	124600121	124600440	EH38D4561361	EH38E2931282	dELS	117
chr10	124601198	124601347	MER102c	DNA	hAT-Charlie	chr10	124601156	124601357	EH38D4561364	EH38E2931284	dELS,CTCF-bound	149
chr10	124602182	124602332	MIRb	SINE	MIR	chr10	124602063	124602404	EH38D4561366	EH38E2931286	dELS	150
chr10	124602452	124602566	MIR	SINE	MIR	chr10	124602560	124602751	EH38D4561367	EH38E2931287	dELS,CTCF-bound	6
chr10	124603974	124604074	L2c	LINE	L2	chr10	124603972	124604219	EH38D4561372	EH38E2931291	dELS,CTCF-bound	100
chr10	124605271	124605664	L2b	LINE	L2	chr10	124605004	124605348	EH38D4561375	EH38E2931294	dELS,CTCF-bound	77
chr10	124605271	124605664	L2b	LINE	L2	chr10	124605548	124605751	EH38D4561376	EH38E2931295	dELS	116
chr10	124606549	124606710	MIR3	SINE	MIR	chr10	124606274	124606604	EH38D4561377	EH38E2931296	dELS,CTCF-bound	55
chr10	124609612	124610079	L1ME3A	LINE	L1	chr10	124609816	124609977	EH38D4561383	EH38E2931302	dELS,CTCF-bound	161
chr10	124611239	124611423	MIRb	SINE	MIR	chr10	124611372	124611677	EH38D4561386	EH38E2931305	dELS	51
chr10	124612121	124612425	AluSx1	SINE	Alu	chr10	124611784	124612132	EH38D4561387	EH38E2931306	dELS,CTCF-bound	11
chr10	124612121	124612425	AluSx1	SINE	Alu	chr10	124612184	124612398	EH38D4561388	EH38E2931307	dELS,CTCF-bound	214
chr10	124614234	124614398	MIR3	SINE	MIR	chr10	124614117	124614294	EH38D4561392	EH38E2931311	dELS,CTCF-bound	60
chr10	124614234	124614398	MIR3	SINE	MIR	chr10	124614317	124614597	EH38D4561393	EH38E2931312	dELS,CTCF-bound	81
chr10	124614605	124614919	AluSq	SINE	Alu	chr10	124614839	124615143	EH38D4561394	EH38E2931313	dELS	80
chr10	124615746	124616044	AluY	SINE	Alu	chr10	124615636	124615881	EH38D2403503	EH38E1507801	dELS	135
chr10	124616161	124616338	MIRb	SINE	MIR	chr10	124616161	124616416	EH38D4561396	EH38E2931315	dELS	177
chr10	124619114	124619179	MIRb	SINE	MIR	chr10	124619139	124619483	EH38D4561404	EH38E2931323	dELS,CTCF-bound	40
chr10	124626368	124626695	MLT1A0	LTR	ERVL-MaLR	chr10	124626447	124626723	EH38D4561420	EH38E2931338	dELS	248
chr10	124628424	124628599	MIRc	SINE	MIR	chr10	124628387	124628668	EH38D4561425	EH38E2931343	dELS,CTCF-bound	175
chr10	124628604	124629023	LTR16A1	LTR	ERVL	chr10	124628387	124628668	EH38D4561425	EH38E2931343	dELS,CTCF-bound	64
chr10	124628604	124629023	LTR16A1	LTR	ERVL	chr10	124628703	124628965	EH38D4561426	EH38E2931344	dELS	262
chr10	124630814	124630897	L2a	LINE	L2	chr10	124630530	124630869	EH38D4561428	EH38E2931346	dELS	55
chr10	124630814	124630897	L2a	LINE	L2	chr10	124630887	124631178	EH38D2403530	EH38E1507828	dELS,CTCF-bound	10
chr10	124632648	124632795	MIR3	SINE	MIR	chr10	124632676	124632935	EH38D2403532	EH38E1507830	dELS,CTCF-bound	119
chr10	124632856	124633026	MIR	SINE	MIR	chr10	124632676	124632935	EH38D2403532	EH38E1507830	dELS,CTCF-bound	79
chr10	124632856	124633026	MIR	SINE	MIR	chr10	124633019	124633236	EH38D4561431	EH38E2931349	dELS	7
chr10	124633187	124633960	L1MC5a	LINE	L1	chr10	124633019	124633236	EH38D4561431	EH38E2931349	dELS	49
chr10	124638087	124638374	AluY	SINE	Alu	chr10	124638312	124638617	EH38D4561440	EH38E2931355	dELS	62
chr10	124638415	124638512	MIRb	SINE	MIR	chr10	124638312	124638617	EH38D4561440	EH38E2931355	dELS	97
chr10	124640733	124640814	MIR	SINE	MIR	chr10	124640798	124641147	EH38D2403541	EH38E1507838	dELS,CTCF-bound	16
chr10	124641812	124642014	MIR	SINE	MIR	chr10	124641768	124642054	EH38D4561444	EH38E2931360	dELS	202
chr10	124644146	124644254	MIRb	SINE	MIR	chr10	124644023	124644289	EH38D4561449	EH38E2931365	dELS	108
chr10	124647147	124647297	MIRb	SINE	MIR	chr10	124647035	124647237	EH38D4561455	EH38E2931371	dELS	90
chr10	124647543	124647652	MIRb	SINE	MIR	chr10	124647616	124647784	EH38D4561456	EH38E2931372	dELS,CTCF-bound	36
chr10	124648652	124648798	MIRc	SINE	MIR	chr10	124648731	124649080	EH38D4561460	EH38E2931375	dELS,CTCF-bound	67
chr10	124649045	124649167	MIR3	SINE	MIR	chr10	124648731	124649080	EH38D4561460	EH38E2931375	dELS,CTCF-bound	35
chr10	124649904	124649987	MIRb	SINE	MIR	chr10	124649931	124650275	EH38D4561461	EH38E2931376	dELS	56
chr10	124650211	124650280	L3	LINE	CR1	chr10	124649931	124650275	EH38D4561461	EH38E2931376	dELS	64
chr10	124650451	124650680	MIRb	SINE	MIR	chr10	124650295	124650643	EH38D4561462	EH38E2931377	dELS	192
chr10	124651902	124652022	L2b	LINE	L2	chr10	124651609	124651909	EH38D4561465	EH38E2931380	dELS	7
chr10	124652314	124652419	MIRc	SINE	MIR	chr10	124652301	124652644	EH38D4561466	EH38E2931381	dELS	105
chr10	124652477	124652589	MIR3	SINE	MIR	chr10	124652301	124652644	EH38D4561466	EH38E2931381	dELS	112
chr10	124653590	124653780	MIR	SINE	MIR	chr10	124653330	124653678	EH38D4561468	EH38E2931383	dELS	88
chr10	124657719	124657920	MIRb	SINE	MIR	chr10	124657842	124658173	EH38D4561476	EH38E2931390	dELS	78
chr10	124658893	124659049	MIR	SINE	MIR	chr10	124658750	124659000	EH38D4561477	EH38E2931391	dELS,CTCF-bound	107
chr10	124660738	124660934	MER58A	DNA	hAT-Charlie	chr10	124660623	124660969	EH38D2403575	EH38E1507872	dELS	196
chr10	124660934	124661062	L1PB3	LINE	L1	chr10	124660623	124660969	EH38D2403575	EH38E1507872	dELS	35
chr10	124665582	124665654	MIRb	SINE	MIR	chr10	124665642	124665935	EH38D2403578	EH38E1507875	dELS	12
chr10	124665730	124665842	L2b	LINE	L2	chr10	124665642	124665935	EH38D2403578	EH38E1507875	dELS	112
chr10	124665892	124666062	L2b	LINE	L2	chr10	124665642	124665935	EH38D2403578	EH38E1507875	dELS	43
chr10	124667914	124668031	MIRb	SINE	MIR	chr10	124667774	124667973	EH38D4561494	EH38E2931400	dELS,CTCF-bound	59
chr10	124671106	124671531	LTR50	LTR	ERVL	chr10	124670815	124671158	EH38D2403585	EH38E1507882	dELS,CTCF-bound	52
chr10	124672875	124673010	L3b	LINE	CR1	chr10	124672918	124673162	EH38D4561505	EH38E2931408	dELS,CTCF-bound	92
chr10	124673074	124673317	L2	LINE	L2	chr10	124672918	124673162	EH38D4561505	EH38E2931408	dELS,CTCF-bound	88
chr10	124673074	124673317	L2	LINE	L2	chr10	124673284	124673449	EH38D2403589	EH38E1507886	dELS,CTCF-bound	33
chr10	124675183	124675270	AluSx3	SINE	Alu	chr10	124674842	124675192	EH38D4561508	EH38E2931410	dELS	9
chr10	124675489	124675688	MIRb	SINE	MIR	chr10	124675321	124675535	EH38D4561509	EH38E2931411	dELS	46
chr10	124678125	124678223	L3	LINE	CR1	chr10	124678148	124678498	EH38D2403597	EH38E1507894	dELS,CTCF-bound	75
chr10	124678603	124678674	MIR3	SINE	MIR	chr10	124678665	124678837	EH38D4561514	EH38E2931416	dELS,CTCF-bound	9
chr10	124683586	124683711	MIRb	SINE	MIR	chr10	124683555	124683763	EH38D4561524	EH38E2931426	dELS	125
chr10	124687381	124687436	MIRb	SINE	MIR	chr10	124687056	124687404	EH38D4561531	EH38E2931433	dELS	23
chr10	124687642	124687816	MER5A	DNA	hAT-Charlie	chr10	124687513	124687664	EH38D4561532	EH38E2931434	dELS	22
chr10	124689831	124689901	MIR3	SINE	MIR	chr10	124689763	124689929	EH38D4561537	EH38E2931439	dELS	70
chr10	124691172	124691348	MER131	DNA	DNA	chr10	124691076	124691407	EH38D4561539	EH38E2931441	dELS	176
chr10	124693190	124693487	AluSc	SINE	Alu	chr10	124692867	124693216	EH38D2403616	EH38E1507913	dELS,CTCF-bound	26
chr10	124693190	124693487	AluSc	SINE	Alu	chr10	124693396	124693746	EH38D4561542	EH38E2931444	dELS	91
chr10	124693806	124693932	L2c	LINE	L2	chr10	124693829	124694092	EH38D4561543	EH38E2931445	dELS,CTCF-bound	103
chr10	124694933	124694993	MIR1_Amn	SINE	MIR	chr10	124694924	124695245	EH38D4561544	EH38E2931446	dELS	60
chr10	124695413	124695868	L1ME4a	LINE	L1	chr10	124695860	124696061	EH38D4561545	EH38E2931447	dELS,CTCF-bound	8
chr10	124698667	124698968	L2	LINE	L2	chr10	124698510	124698827	EH38D4561551	EH38E2931453	dELS	160
chr10	124699621	124699767	MLT1K	LTR	ERVL-MaLR	chr10	124699474	124699685	EH38D4561554	EH38E2931456	dELS	64
chr10	124699621	124699767	MLT1K	LTR	ERVL-MaLR	chr10	124699761	124700057	EH38D4561555	EH38E2931457	dELS	6
chr10	124707455	124707738	AluSq	SINE	Alu	chr10	124707133	124707472	EH38D4561574	EH38E2931475	dELS	17
chr10	124707455	124707738	AluSq	SINE	Alu	chr10	124707606	124707951	EH38D4561575	EH38E2931476	dELS,CTCF-bound	132
chr10	124709789	124709857	FAM	SINE	Alu	chr10	124709809	124710149	EH38D4561577	EH38E2931478	dELS	48
chr10	124718766	124719065	AluJb	SINE	Alu	chr10	124718587	124718770	EH38D4561591	EH38E2931488	dELS,CTCF-bound	4
chr10	124718766	124719065	AluJb	SINE	Alu	chr10	124718964	124719139	EH38D4561592	EH38E2931489	dELS,CTCF-bound	101
chr10	124721961	124722324	L1MA5A	LINE	L1	chr10	124721697	124722041	EH38D4561597	EH38E2931492	dELS,CTCF-bound	80
chr10	124722662	124722849	L1ME4b	LINE	L1	chr10	124722758	124722953	EH38D4561599	EH38E2931494	dELS,CTCF-bound	91
chr10	124722890	124723262	L2c	LINE	L2	chr10	124722758	124722953	EH38D4561599	EH38E2931494	dELS,CTCF-bound	63
chr10	124722890	124723262	L2c	LINE	L2	chr10	124722969	124723214	EH38D4561600	EH38E2931495	dELS,CTCF-bound	245
chr10	124727006	124727275	AluSz	SINE	Alu	chr10	124727097	124727323	EH38D4561610	EH38E2931504	dELS	178
chr10	124727674	124727997	MER102b	DNA	hAT-Charlie	chr10	124727422	124727757	EH38D2403682	EH38E1507973	dELS,CTCF-bound	83
chr10	124729066	124729103	L2b	LINE	L2	chr10	124728928	124729148	EH38D4561614	EH38E2931508	dELS	37
chr10	124731256	124731445	MIRb	SINE	MIR	chr10	124731284	124731493	EH38D4561620	EH38E2931512	dELS	161
chr10	124732576	124732844	AluSx	SINE	Alu	chr10	124732251	124732590	EH38D4561623	EH38E2931514	dELS	14
chr10	124732576	124732844	AluSx	SINE	Alu	chr10	124732650	124732880	EH38D4561624	EH38E2931515	dELS	194
chr10	124733962	124734079	L2c	LINE	L2	chr10	124733858	124734044	EH38D4561626	EH38E2931517	dELS	82
chr10	124735786	124735935	MIRb	SINE	MIR	chr10	124735475	124735816	EH38D2403700	EH38E1507988	dELS	30
chr10	124736946	124737161	MIRb	SINE	MIR	chr10	124736948	124737199	EH38D4561633	EH38E2931523	dELS,CTCF-bound	213
chr10	124739206	124739321	MIR	SINE	MIR	chr10	124739012	124739360	EH38D2403709	EH38E1507996	dELS	115
chr10	124762326	124762606	AluJb	SINE	Alu	chr10	124762312	124762628	EH38D4561661	EH38E2931550	dELS	280
chr10	124808849	124809161	AluSp	SINE	Alu	chr10	124808741	124808933	EH38D4561699	EH38E2931574	dELS	84
chr10	124820473	124820773	AluSz	SINE	Alu	chr10	124820159	124820500	EH38D4561707	EH38E2931578	dELS	27
chr10	124824942	124825009	MIRb	SINE	MIR	chr10	124824983	124825319	EH38D4561710	EH38E2931580	dELS	26
chr10	124825038	124825339	AluSz	SINE	Alu	chr10	124824983	124825319	EH38D4561710	EH38E2931580	dELS	281
chr10	124830162	124830464	AluJo	SINE	Alu	chr10	124830458	124830797	EH38D2403784	EH38E1508049	dELS	6
chr10	124863954	124864249	AluSx1	SINE	Alu	chr10	124864196	124864383	EH38D2403798	EH38E1508056	dELS	53
chr10	124864253	124864285	MER5B	DNA	hAT-Charlie	chr10	124864196	124864383	EH38D2403798	EH38E1508056	dELS	32
chr10	124864318	124864397	MIR3	SINE	MIR	chr10	124864196	124864383	EH38D2403798	EH38E1508056	dELS	65
chr10	124864613	124864762	MIRb	SINE	MIR	chr10	124864401	124864743	EH38D2403799	EH38E1508057	dELS,CTCF-bound	130
chr10	124864613	124864762	MIRb	SINE	MIR	chr10	124864755	124864905	EH38D2403800	EH38E1508058	dELS	7
chr10	124875337	124876234	HAL1	LINE	L1	chr10	124875611	124875960	EH38D2403810	EH38E1508065	dELS,CTCF-bound	349
chr10	124877939	124878241	AluSx	SINE	Alu	chr10	124878026	124878375	EH38D4561762	EH38E2931594	dELS	215
chr10	124878702	124879019	AluSx1	SINE	Alu	chr10	124878386	124878730	EH38D2403814	EH38E1508068	dELS	28
chr10	124886034	124886234	L3	LINE	CR1	chr10	124886231	124886551	EH38D2403816	EH38E1508070	dELS,CTCF-bound	3
chr10	124892830	124893169	MLT1C	LTR	ERVL-MaLR	chr10	124892888	124893228	EH38D2403824	EH38E1508074	dELS	281
chr10	124893222	124893294	Kanga1c	DNA	TcMar-Tc2	chr10	124892888	124893228	EH38D2403824	EH38E1508074	dELS	6
chr10	124897172	124897336	L1MC5	LINE	L1	chr10	124897223	124897435	EH38D4561791	EH38E2931599	dELS,CTCF-bound	113
chr10	124897352	124897686	AluSz	SINE	Alu	chr10	124897223	124897435	EH38D4561791	EH38E2931599	dELS,CTCF-bound	83
chr10	124903082	124903496	LTR33	LTR	ERVL	chr10	124903094	124903444	EH38D4561798	EH38E2931601	dELS,CTCF-bound	350
chr10	124907408	124907698	AluSx1	SINE	Alu	chr10	124907375	124907626	EH38D4561802	EH38E2931604	dELS	218
chr10	124907408	124907698	AluSx1	SINE	Alu	chr10	124907681	124908022	EH38D2403834	EH38E1508080	dELS,CTCF-bound	17
chr10	124909534	124909666	MIRc	SINE	MIR	chr10	124909636	124909872	EH38D2403836	EH38E1508082	dELS	30
chr10	124909670	124909736	MIRb	SINE	MIR	chr10	124909636	124909872	EH38D2403836	EH38E1508082	dELS	66
chr10	124909805	124910000	AluSp	SINE	Alu	chr10	124909636	124909872	EH38D2403836	EH38E1508082	dELS	67
chr10	124911753	124912123	L2	LINE	L2	chr10	124911701	124912047	EH38D2403840	EH38E1508086	dELS	294
chr10	124912341	124912646	AluJr	SINE	Alu	chr10	124912152	124912501	EH38D4561807	EH38E2931607	dELS	160
chr10	124912341	124912646	AluJr	SINE	Alu	chr10	124912503	124912845	EH38D4561808	EH38E2931608	dELS	143
chr10	124919263	124919560	AluSx	SINE	Alu	chr10	124919355	124919612	EH38D4561816	EH38E2931614	dELS	205
chr10	124924305	124924910	L1MB7	LINE	L1	chr10	124924406	124924753	EH38D4561822	EH38E2931617	dELS,CTCF-bound	347
chr10	124924305	124924910	L1MB7	LINE	L1	chr10	124924765	124924958	EH38D2403859	EH38E1508102	dELS,CTCF-bound	145
chr10	124924910	124925209	AluSz	SINE	Alu	chr10	124924765	124924958	EH38D2403859	EH38E1508102	dELS,CTCF-bound	48
chr10	124925828	124926951	Tigger3b	DNA	TcMar-Tigger	chr10	124926601	124926896	EH38D2403861	EH38E1508103	dELS	295
chr10	124949523	124949759	AluJr	SINE	Alu	chr10	124949689	124949945	EH38D4561839	EH38E2931630	dELS,CTCF-bound	70
chr10	124953516	124953770	MamRTE1	LINE	RTE-BovB	chr10	124953530	124953781	EH38D2403882	EH38E1508120	dELS	240
chr10	124955223	124955398	AluSx	SINE	Alu	chr10	124955341	124955590	EH38D2403883	EH38E1508121	dELS,CTCF-bound	57
chr10	124957394	124957722	L1MB3	LINE	L1	chr10	124957531	124957877	EH38D4561845	EH38E2931631	dELS	191
chr10	124957722	124958029	AluSz	SINE	Alu	chr10	124957531	124957877	EH38D4561845	EH38E2931631	dELS	155
chr10	124960988	124961304	AluSq	SINE	Alu	chr10	124960993	124961331	EH38D4561849	EH38E2931635	dELS,CTCF-bound	311
chr10	124962983	124963289	AluSx	SINE	Alu	chr10	124963084	124963301	EH38D2403893	EH38E1508129	dELS	205
chr10	124964154	124964207	L1MB8	LINE	L1	chr10	124964067	124964307	EH38D2403895	EH38E1508130	dELS	53
chr10	124970833	124971124	AluSz	SINE	Alu	chr10	124970837	124971038	EH38D4561856	EH38E2931641	dELS,CTCF-bound	201
chr10	124970833	124971124	AluSz	SINE	Alu	chr10	124971040	124971193	EH38D4561857	EH38E2931642	dELS,CTCF-bound	84
chr10	124975730	124975997	AluSz6	SINE	Alu	chr10	124975945	124976294	EH38D4561862	EH38E2931644	dELS,CTCF-bound	52
chr10	124976022	124976128	MamRep605	LTR	LTR	chr10	124975945	124976294	EH38D4561862	EH38E2931644	dELS,CTCF-bound	106
chr10	124976410	124976477	MamRep605	LTR	LTR	chr10	124976320	124976506	EH38D4561863	EH38E2931645	dELS	67
chr10	124978629	124978891	AluJb	SINE	Alu	chr10	124978376	124978693	EH38D2403908	EH38E1508141	dELS	64
chr10	124989784	124990036	AluJb	SINE	Alu	chr10	124989555	124989829	EH38D4561871	EH38E2931652	dELS,CTCF-bound	45
chr10	124990636	124990989	MLT1A	LTR	ERVL-MaLR	chr10	124990904	124991222	EH38D4561873	EH38E2931653	dELS	85
chr10	124991601	124991794	MER20	DNA	hAT-Charlie	chr10	124991420	124991664	EH38D4561874	EH38E2931654	dELS,CTCF-bound	63
chr10	124992261	124992393	AluSx3	SINE	Alu	chr10	124992264	124992439	EH38D4561875	EH38E2931656	dELS,CTCF-bound	129
chr10	125008668	125009257	LTR10C	LTR	ERV1	chr10	125008674	125008987	EH38D2403960	EH38E1508178	dELS	313
chr10	125008668	125009257	LTR10C	LTR	ERV1	chr10	125008998	125009183	EH38D4561917	EH38E2931696	dELS,CTCF-bound	185
chr10	125008668	125009257	LTR10C	LTR	ERV1	chr10	125009213	125009545	EH38D4561918	EH38E2931697	dELS,CTCF-bound	44
chr10	125010545	125010610	MER117	DNA	hAT-Charlie	chr10	125010443	125010782	EH38D2403964	EH38E1508182	dELS	65
chr10	125014263	125014474	AluJo	SINE	Alu	chr10	125014268	125014459	EH38D4561927	EH38E2931706	dELS,CTCF-bound	191
chr10	125014263	125014474	AluJo	SINE	Alu	chr10	125014472	125014819	EH38D4561928	EH38E2931707	dELS,CTCF-bound	2
chr10	125017338	125017606	L4_A_Mam	LINE	RTE-X	chr10	125017573	125017773	EH38D2403977	EH38E1508194	dELS,CTCF-bound	33
chr10	125018242	125018519	AluSx1	SINE	Alu	chr10	125018011	125018353	EH38D4561934	EH38E2931712	dELS	111
chr10	125037498	125037739	L1MC4	LINE	L1	chr10	125037193	125037539	EH38D2404006	EH38E1508222	dELS	41
chr10	125042605	125042699	MIRb	SINE	MIR	chr10	125042404	125042694	EH38D4561978	EH38E2931746	dELS	89
chr10	125044601	125044768	AluJb	SINE	Alu	chr10	125044586	125044840	EH38D4561980	EH38E2931747	dELS	167
chr10	125045517	125045789	AluSx	SINE	Alu	chr10	125045485	125045746	EH38D4561982	EH38E2931749	dELS	229
chr10	125045517	125045789	AluSx	SINE	Alu	chr10	125045779	125046124	EH38D4561983	EH38E2931750	dELS,CTCF-bound	10
chr10	125055884	125056167	AluSg	SINE	Alu	chr10	125055807	125055987	EH38D4561998	EH38E2931761	dELS,CTCF-bound	103
chr10	125058509	125058659	AluSx	SINE	Alu	chr10	125058393	125058591	EH38D4562003	EH38E2931766	dELS,CTCF-bound	82
chr10	125059298	125059555	AluSz6	SINE	Alu	chr10	125059381	125059673	EH38D4562007	EH38E2931770	dELS,CTCF-bound	174
chr10	125060181	125060232	X9_LINE	LINE	L1	chr10	125060006	125060350	EH38D2404035	EH38E1508251	dELS	51
chr10	125060627	125060760	L3	LINE	CR1	chr10	125060602	125060771	EH38D2404036	EH38E1508252	dELS,CTCF-bound	133
chr10	125061835	125062015	MIR	SINE	MIR	chr10	125061566	125061855	EH38D4562010	EH38E2931773	dELS,CTCF-bound	20
chr10	125061835	125062015	MIR	SINE	MIR	chr10	125061855	125062184	EH38D2404039	EH38E1508255	dELS,CTCF-bound	160
chr10	125077998	125078300	AluY	SINE	Alu	chr10	125078124	125078277	EH38D4562043	EH38E2931791	dELS	153
chr10	125078855	125079172	AluSz	SINE	Alu	chr10	125079112	125079448	EH38D4562045	EH38E2931792	dELS,CTCF-bound	60
chr10	125080965	125081679	L1MC4	LINE	L1	chr10	125081094	125081308	EH38D2404064	EH38E1508275	dELS	214
chr10	125082582	125082888	AluSz	SINE	Alu	chr10	125082535	125082812	EH38D4562050	EH38E2931796	dELS	230
chr10	125083632	125083778	AluJo	SINE	Alu	chr10	125083588	125083935	EH38D4562053	EH38E2931799	dELS	146
chr10	125083778	125084080	AluSz	SINE	Alu	chr10	125083588	125083935	EH38D4562053	EH38E2931799	dELS	157
chr10	125083778	125084080	AluSz	SINE	Alu	chr10	125083949	125084109	EH38D4562054	EH38E2931800	dELS,CTCF-bound	131
chr10	125084080	125084256	AluJo	SINE	Alu	chr10	125083949	125084109	EH38D4562054	EH38E2931800	dELS,CTCF-bound	29
chr10	125084080	125084256	AluJo	SINE	Alu	chr10	125084252	125084584	EH38D4562055	EH38E2931801	dELS,CTCF-bound	4
chr10	125086092	125086241	MLT1A0	LTR	ERVL-MaLR	chr10	125086072	125086332	EH38D2404073	EH38E1508284	dELS	149
chr10	125086254	125086455	AluSx1	SINE	Alu	chr10	125086072	125086332	EH38D2404073	EH38E1508284	dELS	78
chr10	125086639	125086828	MLT1A0	LTR	ERVL-MaLR	chr10	125086742	125087090	EH38D4562058	EH38E2931804	dELS	86
chr10	125087067	125087371	AluSx1	SINE	Alu	chr10	125086742	125087090	EH38D4562058	EH38E2931804	dELS	23
chr10	125092173	125092480	AluSz	SINE	Alu	chr10	125092477	125092824	EH38D4562069	EH38E2931810	dELS	3
chr10	125092173	125092480	AluSz	SINE	Alu	chr10	125091967	125092264	EH38D4562068	EH38E2931809	dELS,CTCF-bound	91
chr10	125103275	125103345	L2b	LINE	L2	chr10	125103292	125103587	EH38D4562090	EH38E2931822	dELS	53
chr10	125104995	125105107	AluJb	SINE	Alu	chr10	125104986	125105218	EH38D2404102	EH38E1508309	dELS,CTCF-bound	112
chr10	125105158	125105408	AluJo	SINE	Alu	chr10	125104986	125105218	EH38D2404102	EH38E1508309	dELS,CTCF-bound	60
chr10	125115475	125115606	MIRb	SINE	MIR	chr10	125115436	125115596	EH38D4562109	EH38E2931831	dELS	121
chr10	125117836	125118031	MER131	DNA	DNA	chr10	125117750	125118002	EH38D2404118	EH38E1508322	dELS,CTCF-bound	166
chr10	125120386	125120676	AluSx	SINE	Alu	chr10	125120062	125120397	EH38D4562120	EH38E2931840	dELS	11
chr10	125121211	125121315	MIRb	SINE	MIR	chr10	125121052	125121394	EH38D4562122	EH38E2931841	dELS,CTCF-bound	104
chr10	125122889	125123516	L1MD2	LINE	L1	chr10	125122889	125123175	EH38D4562126	EH38E2931843	dELS	286
chr10	125126177	125126232	MIRc	SINE	MIR	chr10	125126018	125126365	EH38D4562133	EH38E2931850	dELS	55
chr10	125127401	125127493	L4_B_Mam	LINE	RTE-X	chr10	125127182	125127444	EH38D2404132	EH38E1508334	dELS,CTCF-bound	43
chr10	125128700	125129145	L1ME2z	LINE	L1	chr10	125128674	125129020	EH38D2404134	EH38E1508336	dELS	320
chr10	125129122	125129370	L1ME2z	LINE	L1	chr10	125129164	125129445	EH38D4562136	EH38E2931852	dELS,CTCF-bound	206
chr10	125130034	125130348	AluSq2	SINE	Alu	chr10	125130337	125130561	EH38D4562138	EH38E2931854	dELS	11
chr10	125130955	125131128	LTR16B2	LTR	ERVL	chr10	125131040	125131262	EH38D2404137	EH38E1508339	dELS	88
chr10	125131122	125131276	LTR16B2	LTR	ERVL	chr10	125131040	125131262	EH38D2404137	EH38E1508339	dELS	140
chr10	125131620	125131900	MLT1J2	LTR	ERVL-MaLR	chr10	125131529	125131848	EH38D4562140	EH38E2931856	dELS	228
chr10	125132232	125132406	MER104	DNA	TcMar-Tc2	chr10	125132384	125132708	EH38D4562141	EH38E2931857	dELS	22
chr10	125132406	125132516	MIRc	SINE	MIR	chr10	125132384	125132708	EH38D4562141	EH38E2931857	dELS	110
chr10	125133813	125133865	L2c	LINE	L2	chr10	125133740	125133959	EH38D4562144	EH38E2931859	dELS	52
chr10	125134205	125134320	MIRb	SINE	MIR	chr10	125134065	125134233	EH38D4562145	EH38E2931860	dELS,CTCF-bound	28
chr10	125134205	125134320	MIRb	SINE	MIR	chr10	125134255	125134468	EH38D4562146	EH38E2931861	dELS,CTCF-bound	65
chr10	125136255	125136432	L2b	LINE	L2	chr10	125136198	125136547	EH38D4562151	EH38E2931865	dELS	177
chr10	125140857	125141172	AluSz	SINE	Alu	chr10	125141168	125141402	EH38D4562157	EH38E2931868	dELS	4
chr10	125144300	125144483	MIRc	SINE	MIR	chr10	125144255	125144522	EH38D2404155	EH38E1508351	dELS	183
chr10	125145920	125146272	AluSq2	SINE	Alu	chr10	125145708	125145968	EH38D4562167	EH38E2931876	dELS,CTCF-bound	48
chr10	125146816	125146890	L2a	LINE	L2	chr10	125146860	125147202	EH38D2404160	EH38E1508356	dELS,CTCF-bound	30
chr10	125147617	125147912	AluJb	SINE	Alu	chr10	125147869	125148185	EH38D4562169	EH38E2931878	dELS,CTCF-bound	43
chr10	125147913	125148033	MIRb	SINE	MIR	chr10	125147869	125148185	EH38D4562169	EH38E2931878	dELS,CTCF-bound	120
chr10	125149370	125149471	AmnSINE1	SINE	5S-Deu-L2	chr10	125149281	125149614	EH38D4562172	EH38E2931881	dELS,CTCF-bound	101
chr10	125153179	125153291	L3	LINE	CR1	chr10	125153049	125153394	EH38D4562181	EH38E2931889	dELS,CTCF-bound	112
chr10	125176098	125176246	L1ME4a	LINE	L1	chr10	125175846	125176170	EH38D4562223	EH38E2931911	dELS	72
chr10	125176237	125177225	L1MA10	LINE	L1	chr10	125176755	125177054	EH38D4562225	EH38E2931912	dELS	299
chr10	125177283	125177576	AluSc	SINE	Alu	chr10	125177298	125177647	EH38D4562226	EH38E2931913	dELS	278
chr10	125177576	125177781	L1ME4a	LINE	L1	chr10	125177744	125177897	EH38D2404220	EH38E1508403	dELS,CTCF-bound	37
chr10	125177576	125177781	L1ME4a	LINE	L1	chr10	125177298	125177647	EH38D4562226	EH38E2931913	dELS	71
chr10	125200853	125201011	AluJr	SINE	Alu	chr10	125200849	125201079	EH38D4562255	EH38E2931921	dELS	158
chr10	125201622	125201853	AluSg7	SINE	Alu	chr10	125201824	125202036	EH38D2404234	EH38E1508411	dELS	29
chr10	125204649	125204879	LTR33	LTR	ERVL	chr10	125204502	125204815	EH38D4562260	EH38E2931925	dELS	166
chr10	125211602	125211790	MLT1J2	LTR	ERVL-MaLR	chr10	125211669	125211915	EH38D2404249	EH38E1508422	dELS	121
chr10	125214053	125214629	MLT1F2	LTR	ERVL-MaLR	chr10	125214034	125214379	EH38D4562268	EH38E2931930	dELS	326
chr10	125218288	125218472	L2b	LINE	L2	chr10	125218083	125218306	EH38D4562274	EH38E2931934	dELS	18
chr10	125218288	125218472	L2b	LINE	L2	chr10	125218316	125218605	EH38D4562275	EH38E2931935	dELS,CTCF-bound	156
chr10	125219301	125219625	MER58D	DNA	hAT-Charlie	chr10	125218975	125219324	EH38D4562276	EH38E2931936	dELS	23
chr10	125219301	125219625	MER58D	DNA	hAT-Charlie	chr10	125219548	125219859	EH38D2404258	EH38E2931937	dELS	77
chr10	125219656	125219778	L2b	LINE	L2	chr10	125219548	125219859	EH38D2404258	EH38E2931937	dELS	122
chr10	125219822	125219934	L2b	LINE	L2	chr10	125219548	125219859	EH38D2404258	EH38E2931937	dELS	37
chr10	125231682	125231837	MER5A1	DNA	hAT-Charlie	chr10	125231503	125231852	EH38D2404274	EH38E1508437	dELS,CTCF-bound	155
chr10	125232134	125232205	MIRc	SINE	MIR	chr10	125232180	125232386	EH38D4562288	EH38E2931944	dELS	25
chr10	125232252	125232428	MIRc	SINE	MIR	chr10	125232180	125232386	EH38D4562288	EH38E2931944	dELS	134
chr10	125234444	125234747	AluSx1	SINE	Alu	chr10	125234673	125234859	EH38D2404280	EH38E1508443	dELS	74
chr10	125234747	125234979	L1ME4a	LINE	L1	chr10	125234673	125234859	EH38D2404280	EH38E1508443	dELS	112
chr10	125263417	125263543	L2c	LINE	L2	chr10	125263387	125263563	EH38D4562306	EH38E2931953	dELS	126
chr10	125263694	125263797	MIR3	SINE	MIR	chr10	125263608	125263956	EH38D2404297	EH38E1508448	dELS	103
chr10	125263818	125263862	L2a	LINE	L2	chr10	125263608	125263956	EH38D2404297	EH38E1508448	dELS	44
chr10	125264422	125264559	L2c	LINE	L2	chr10	125264326	125264534	EH38D2404298	EH38E1508449	dELS	112
chr10	125264859	125264977	L2c	LINE	L2	chr10	125264914	125265222	EH38D2404299	EH38E1508450	dELS,CTCF-bound	63
chr10	125282749	125282901	L3b	LINE	CR1	chr10	125282659	125282908	EH38D4562322	EH38E2931959	dELS	152
chr10	125342902	125343370	L1MB2	LINE	L1	chr10	125343198	125343490	EH38D2404352	EH38E1508480	dELS,CTCF-bound	172
chr10	125405405	125408354	L1MA3	LINE	L1	chr10	125407055	125407400	EH38D4562367	EH38E2931978	dELS	345
chr10	125405405	125408354	L1MA3	LINE	L1	chr10	125407644	125407818	EH38D2404385	EH38E1508497	dELS,CTCF-bound	174
chr10	125441210	125441293	L1MB4	LINE	L1	chr10	125441239	125441456	EH38D2404399	EH38E1508502	dELS,CTCF-bound	54
chr10	125441293	125441505	L1MB4	LINE	L1	chr10	125441239	125441456	EH38D2404399	EH38E1508502	dELS,CTCF-bound	163
chr10	125441635	125441688	MIRb	SINE	MIR	chr10	125441553	125441817	EH38D4562378	EH38E2931983	dELS	53
chr10	125451548	125451682	L3	LINE	CR1	chr10	125451348	125451589	EH38D4562386	EH38E2931987	dELS	41
chr10	125454033	125454161	MIRb	SINE	MIR	chr10	125453872	125454213	EH38D2404410	EH38E1508508	dELS	128
chr10	125478792	125479247	MER20B	DNA	hAT-Charlie	chr10	125479082	125479431	EH38D2404432	EH38E1508518	dELS	165
chr10	125479330	125479457	MamRTE1	LINE	RTE-BovB	chr10	125479082	125479431	EH38D2404432	EH38E1508518	dELS	101
chr10	125482106	125482721	L1MC4	LINE	L1	chr10	125482212	125482417	EH38D4562397	EH38E2931993	dELS	205
chr10	125521811	125522194	L2a	LINE	L2	chr10	125522101	125522435	EH38D2404468	EH38E1508539	dELS,CTCF-bound	93
chr10	125538993	125539251	MER130	DNA	DNA	chr10	125538940	125539290	EH38D2404478	EH38E1508543	dELS,CTCF-bound	258
chr10	125550935	125551310	LTR16	LTR	ERVL	chr10	125551294	125551642	EH38D2404489	EH38E1508549	dELS	16
chr10	125552706	125553324	MLT1E2	LTR	ERVL-MaLR	chr10	125553107	125553457	EH38D2404490	EH38E1508550	dELS	217
chr10	125553391	125553464	MIRb	SINE	MIR	chr10	125553107	125553457	EH38D2404490	EH38E1508550	dELS	66
chr10	125557855	125558050	Mam_R4	LINE	Dong-R4	chr10	125557968	125558186	EH38D2404497	EH38E1508552	dELS,CTCF-bound	82
chr10	125584986	125585338	LTR16D1	LTR	ERVL	chr10	125584950	125585291	EH38D4562456	EH38E2932020	dELS	305
chr10	125591754	125592056	MER124	DNA	DNA	chr10	125591826	125592165	EH38D2404519	EH38E1508557	dELS	230
chr10	125592477	125593316	MER21B	LTR	ERVL	chr10	125592860	125593198	EH38D4562460	EH38E2932021	dELS	338
chr10	125625179	125625295	L2b	LINE	L2	chr10	125624838	125625186	EH38D2404539	EH38E1508566	dELS	7
chr10	125626410	125626459	MIRc	SINE	MIR	chr10	125626342	125626513	EH38D2404541	EH38E1508568	dELS,CTCF-bound	49
chr10	125626493	125626708	L2c	LINE	L2	chr10	125626342	125626513	EH38D2404541	EH38E1508568	dELS,CTCF-bound	20
chr10	125633498	125633661	L1ME4c	LINE	L1	chr10	125633596	125633946	EH38D2404550	EH38E1508574	dELS	65
chr10	125660424	125660537	MER33	DNA	hAT-Charlie	chr10	125660520	125660802	EH38D2404564	EH38E1508583	dELS	17
chr10	125660568	125660737	L3	LINE	CR1	chr10	125660520	125660802	EH38D2404564	EH38E1508583	dELS	169
chr10	125662587	125662874	LTR16A	LTR	ERVL	chr10	125662650	125662999	EH38D4562491	EH38E2932037	dELS	224
chr10	125663275	125663721	L1M1	LINE	L1	chr10	125663531	125663732	EH38D4562492	EH38E2932038	dELS	190
chr10	125663707	125664436	L1MA3	LINE	L1	chr10	125663531	125663732	EH38D4562492	EH38E2932038	dELS	25
chr10	125690666	125690828	MER5A1	DNA	hAT-Charlie	chr10	125690683	125690995	EH38D2404583	EH38E1508595	dELS	145
chr10	125693754	125693929	L1ME3G	LINE	L1	chr10	125693488	125693760	EH38D4562505	EH38E2932045	dELS	6
chr10	125694960	125695168	MamRTE1	LINE	RTE-BovB	chr10	125694873	125695222	EH38D4562506	EH38E2932046	dELS,CTCF-bound	208
chr10	125695603	125695727	MLT1K	LTR	ERVL-MaLR	chr10	125695674	125695828	EH38D2404592	EH38E1508604	dELS	53
chr10	125698451	125698624	MamRTE1	LINE	RTE-BovB	chr10	125698533	125698804	EH38D2404594	EH38E1508605	dELS,CTCF-bound	91
chr10	125698627	125698767	Tigger19b	DNA	TcMar-Tigger	chr10	125698533	125698804	EH38D2404594	EH38E1508605	dELS,CTCF-bound	140
chr10	125709719	125710054	Charlie7	DNA	hAT-Charlie	chr10	125709796	125709997	EH38D2404603	EH38E1508612	dELS,CTCF-bound	201
chr10	125727063	125727202	MIRc	SINE	MIR	chr10	125726958	125727292	EH38D4562521	EH38E2932057	dELS	139
chr10	125737358	125737488	MIR	SINE	MIR	chr10	125737315	125737656	EH38D2404622	EH38E1508627	dELS	130
chr10	125755080	125756695	L1MCc	LINE	L1	chr10	125755814	125756136	EH38D2404635	EH38E1508636	dELS	322
chr10	125762967	125763088	L2a	LINE	L2	chr10	125762803	125763148	EH38D4562531	EH38E2932064	dELS	121
chr10	125780089	125780429	MLT1A1	LTR	ERVL-MaLR	chr10	125780006	125780348	EH38D2404658	EH38E1508653	dELS	259
chr10	125781923	125782508	MLT2B3	LTR	ERVL	chr10	125782130	125782388	EH38D4562556	EH38E2932074	dELS	258
chr10	125783908	125784364	MER57B2	LTR	ERV1	chr10	125783990	125784333	EH38D4562559	EH38E2932076	dELS,CTCF-bound	343
chr10	125795696	125795785	MIRb	SINE	MIR	chr10	125795562	125795827	EH38D4562576	EH38E2932085	dELS	89
chr10	125797319	125797495	MIR	SINE	MIR	chr10	125797416	125797753	EH38D2404677	EH38E1508666	dELS,CTCF-bound	79
chr10	125798263	125798394	MIRc	SINE	MIR	chr10	125797972	125798320	EH38D4562579	EH38E2932088	dELS	57
chr10	125806496	125806629	MER58A	DNA	hAT-Charlie	chr10	125806518	125806772	EH38D4562587	EH38E2932090	dELS	111
chr10	125828673	125829185	MLT1G1	LTR	ERVL-MaLR	chr10	125829184	125829482	EH38D2404715	EH38E1508699	dELS	1
chr10	125829187	125829324	MIR	SINE	MIR	chr10	125829184	125829482	EH38D2404715	EH38E1508699	dELS	137
chr10	125829402	125829640	L2	LINE	L2	chr10	125829184	125829482	EH38D2404715	EH38E1508699	dELS	80
chr10	125832647	125832803	FAM	SINE	Alu	chr10	125832521	125832796	EH38D4562605	EH38E2932107	dELS	149
chr10	125866506	125866640	L2c	LINE	L2	chr10	125866490	125866754	EH38D2404741	EH38E1508717	dELS,CTCF-bound	134
chr10	125879015	125879323	AluJo	SINE	Alu	chr10	125879194	125879375	EH38D4562630	EH38E2932123	dELS	129
chr10	125879352	125879647	MER57E1	LTR	ERV1	chr10	125879194	125879375	EH38D4562630	EH38E2932123	dELS	23
chr10	125883253	125883719	MLT1H1	LTR	ERVL-MaLR	chr10	125883259	125883593	EH38D2404756	EH38E1508727	dELS	334
chr10	125894244	125894285	Penelope1_Vert	LINE	Penelope	chr10	125894184	125894530	EH38D2404767	EH38E1508734	dELS	41
chr10	125894318	125894394	L2c	LINE	L2	chr10	125894184	125894530	EH38D2404767	EH38E1508734	dELS	76
chr10	125900641	125900949	AluSx	SINE	Alu	chr10	125900942	125901262	EH38D4562648	EH38E2932137	dELS	7
chr10	125900977	125901083	FLAM_C	SINE	Alu	chr10	125900942	125901262	EH38D4562648	EH38E2932137	dELS	106
chr10	125901180	125901839	L2c	LINE	L2	chr10	125900942	125901262	EH38D4562648	EH38E2932137	dELS	82
chr10	125907704	125907984	MLT1E1A	LTR	ERVL-MaLR	chr10	125907614	125907962	EH38D2404780	EH38E1508747	dELS,CTCF-bound	258
chr10	125909505	125909821	AluJr	SINE	Alu	chr10	125909540	125909880	EH38D4562656	EH38E2932143	dELS	281
chr10	125909821	125909923	L1MEg	LINE	L1	chr10	125909540	125909880	EH38D4562656	EH38E2932143	dELS	59
chr10	125911049	125911470	MLT1D	LTR	ERVL-MaLR	chr10	125911246	125911470	EH38D2404784	EH38E1508750	dELS,CTCF-bound	224
chr10	125915097	125915188	MER5A	DNA	hAT-Charlie	chr10	125914982	125915136	EH38D4562659	EH38E2932147	dELS	39
chr10	125915534	125915817	AluJb	SINE	Alu	chr10	125915654	125915931	EH38D4562661	EH38E2932148	dELS	163
chr10	125915817	125915879	LTR37A	LTR	ERV1	chr10	125915654	125915931	EH38D4562661	EH38E2932148	dELS	62
chr10	125916531	125916743	L1MB3	LINE	L1	chr10	125916728	125917018	EH38D4562663	EH38E2932150	dELS	15
chr10	125916762	125917050	MER34A	LTR	ERV1	chr10	125916728	125917018	EH38D4562663	EH38E2932150	dELS	256
chr10	125917053	125917462	LTR54B	LTR	ERV1	chr10	125917079	125917395	EH38D2404792	EH38E1508757	dELS	316
chr10	125921171	125921622	L1MD3	LINE	L1	chr10	125921405	125921676	EH38D4562667	EH38E2932153	dELS	217
chr10	125921620	125922333	L1MD3	LINE	L1	chr10	125921405	125921676	EH38D4562667	EH38E2932153	dELS	56
chr10	125927291	125927554	L1ME3	LINE	L1	chr10	125927327	125927586	EH38D2404801	EH38E1508760	dELS	227
chr10	125927554	125927845	AluSq2	SINE	Alu	chr10	125927327	125927586	EH38D2404801	EH38E1508760	dELS	32
chr10	125928991	125929492	MER34C2	LTR	ERV1	chr10	125928986	125929307	EH38D2404803	EH38E1508761	dELS	316
chr10	125928991	125929492	MER34C2	LTR	ERV1	chr10	125929398	125929633	EH38D2404804	EH38E1508762	dELS	94
chr10	125929587	125929658	L1ME3	LINE	L1	chr10	125929398	125929633	EH38D2404804	EH38E1508762	dELS	46
chr10	125929658	125929990	MER51B	LTR	ERV1	chr10	125929685	125929943	EH38D2404805	EH38E1508763	dELS,CTCF-bound	258
chr10	125934295	125934382	L1ME3D	LINE	L1	chr10	125934322	125934654	EH38D4562673	EH38E2932156	dELS,CTCF-bound	60
chr10	125934628	125934679	MIRb	SINE	MIR	chr10	125934322	125934654	EH38D4562673	EH38E2932156	dELS,CTCF-bound	26
chr10	125934628	125934679	MIRb	SINE	MIR	chr10	125934669	125934916	EH38D4562674	EH38E2932157	dELS,CTCF-bound	10
chr10	125934780	125934837	MIRb	SINE	MIR	chr10	125934669	125934916	EH38D4562674	EH38E2932157	dELS,CTCF-bound	57
chr10	125940080	125941073	LTR5B	LTR	ERVK	chr10	125940500	125940829	EH38D4562678	EH38E2932160	dELS,CTCF-bound	329
chr10	125983319	125984084	L2a	LINE	L2	chr10	125983173	125983519	EH38D2404833	EH38E1508780	dELS,CTCF-bound	200
chr10	125983319	125984084	L2a	LINE	L2	chr10	125983685	125983994	EH38D4562704	EH38E2932175	dELS,CTCF-bound	309
chr10	125984476	125984735	L2a	LINE	L2	chr10	125984434	125984754	EH38D2404835	EH38E1508782	dELS	259
chr10	125985632	125986084	MLT1G1	LTR	ERVL-MaLR	chr10	125985599	125985947	EH38D4562708	EH38E2932178	dELS	315
chr10	125985632	125986084	MLT1G1	LTR	ERVL-MaLR	chr10	125985952	125986144	EH38D4562709	EH38E2932179	dELS	132
chr10	125999676	125999840	MIR	SINE	MIR	chr10	125999567	125999883	EH38D4562719	EH38E2932185	dELS	164
chr10	126007240	126007422	MIRb	SINE	MIR	chr10	126006954	126007297	EH38D4562724	EH38E2932188	dELS	57
chr10	126018314	126018716	MER63B	DNA	hAT-Blackjack	chr10	126018034	126018384	EH38D4562732	EH38E2932195	dELS	70
chr10	126022152	126022279	MER94	DNA	hAT-Blackjack	chr10	126021924	126022162	EH38D2404873	EH38E1508818	dELS	10
chr10	126023193	126023286	HAL1b	LINE	L1	chr10	126022892	126023232	EH38D4562738	EH38E2932198	dELS	39
chr10	126034396	126034711	L1MDa	LINE	L1	chr10	126034706	126034862	EH38D4562744	EH38E2932202	dELS,CTCF-bound	5
chr10	126034806	126035091	L1MDa	LINE	L1	chr10	126034706	126034862	EH38D4562744	EH38E2932202	dELS,CTCF-bound	56
chr10	126035958	126036113	MIR	SINE	MIR	chr10	126036044	126036390	EH38D4562745	EH38E2932203	dELS	69
chr10	126038952	126039246	AluYc	SINE	Alu	chr10	126039000	126039242	EH38D4562751	EH38E2932207	dELS	242
chr10	126042384	126042568	MIRb	SINE	MIR	chr10	126042365	126042674	EH38D2404888	EH38E1508829	dELS	184
chr10	126044298	126044727	Tigger13a	DNA	TcMar-Tigger	chr10	126044685	126044886	EH38D4562761	EH38E2932215	dELS	42
chr10	126045110	126045212	MIR3	SINE	MIR	chr10	126044897	126045116	EH38D4562762	EH38E2932216	dELS	6
chr10	126052914	126053329	MSTA	LTR	ERVL-MaLR	chr10	126052611	126052928	EH38D4562775	EH38E2932225	dELS	14
chr10	126054006	126054367	Kanga2_a	DNA	TcMar-Tc2	chr10	126054222	126054531	EH38D4562778	EH38E2932226	dELS	145
chr10	126063968	126064154	MIRb	SINE	MIR	chr10	126063807	126064054	EH38D4562793	EH38E2932239	dELS,CTCF-bound	86
chr10	126065548	126065615	MIR3	SINE	MIR	chr10	126065584	126065792	EH38D2404920	EH38E1508851	dELS	31
chr10	126065585	126065641	MIRc	SINE	MIR	chr10	126065584	126065792	EH38D2404920	EH38E1508851	dELS	56
chr10	126065831	126065951	Tigger19a	DNA	TcMar-Tigger	chr10	126065819	126066130	EH38D2404921	EH38E1508852	dELS	120
chr10	126070617	126070770	X7A_LINE	LINE	CR1	chr10	126070550	126070703	EH38D2404927	EH38E1508856	dELS,CTCF-bound	86
chr10	126073393	126073651	L1PA15	LINE	L1	chr10	126073442	126073622	EH38D4562806	EH38E2932251	dELS,CTCF-bound	180
chr10	126073393	126073651	L1PA15	LINE	L1	chr10	126073636	126073983	EH38D2404931	EH38E1508860	dELS	15
chr10	126075363	126075691	L2a	LINE	L2	chr10	126075044	126075393	EH38D2404933	EH38E1508861	dELS	30
chr10	126081639	126081719	MIRb	SINE	MIR	chr10	126081621	126081879	EH38D2404940	EH38E1508867	dELS	80
chr10	126082363	126082669	AluSx	SINE	Alu	chr10	126082131	126082381	EH38D4562814	EH38E2932256	dELS	18
chr10	126088188	126088302	L2b	LINE	L2	chr10	126088184	126088493	EH38D2404949	EH38E1508874	dELS,CTCF-bound	114
chr10	126088418	126088729	AluSz	SINE	Alu	chr10	126088184	126088493	EH38D2404949	EH38E1508874	dELS,CTCF-bound	75
chr10	126092387	126092550	L3	LINE	CR1	chr10	126092256	126092429	EH38D4562834	EH38E2932270	dELS,CTCF-bound	42
chr10	126092387	126092550	L3	LINE	CR1	chr10	126092431	126092727	EH38D2404954	EH38E1508879	dELS	119
chr10	126131434	126131975	MLT1A	LTR	ERVL-MaLR	chr10	126131320	126131653	EH38D4562888	EH38E2932295	dELS,CTCF-bound	219
chr10	126133470	126134111	L2a	LINE	L2	chr10	126134020	126134185	EH38D4562892	EH38E2932298	dELS,CTCF-bound	91
chr10	126134275	126134421	L1ME3G	LINE	L1	chr10	126134268	126134617	EH38D2405015	EH38E1508924	dELS	146
chr10	126147587	126147707	L2b	LINE	L2	chr10	126147619	126147792	EH38D4562911	EH38E2932311	dELS	88
chr10	126149436	126149984	MLT2A2	LTR	ERVL	chr10	126149561	126149827	EH38D4562916	EH38E2932316	dELS	266
chr10	126152380	126154335	L1MEd	LINE	L1	chr10	126153768	126154117	EH38D4562920	EH38E2932319	dELS	349
chr10	126152380	126154335	L1MEd	LINE	L1	chr10	126154286	126154573	EH38D4562921	EH38E2932320	dELS	49
chr10	126156247	126156655	MER51B	LTR	ERV1	chr10	126156592	126156861	EH38D4562924	EH38E2932323	dELS	63
chr10	126160671	126161172	L2a	LINE	L2	chr10	126160627	126160862	EH38D2405053	EH38E1508957	dELS,CTCF-bound	191
chr10	126161246	126161438	MIR	SINE	MIR	chr10	126161354	126161576	EH38D2405055	EH38E1508959	dELS,CTCF-bound	84
chr10	126162830	126163243	MSTA	LTR	ERVL-MaLR	chr10	126162843	126163064	EH38D4562932	EH38E2932331	dELS	221
chr10	126162830	126163243	MSTA	LTR	ERVL-MaLR	chr10	126163155	126163326	EH38D4562933	EH38E2932332	dELS	88
chr10	126168771	126169077	AluSz	SINE	Alu	chr10	126168976	126169154	EH38D4562940	EH38E2932336	dELS	101
chr10	126177340	126177551	MIRb	SINE	MIR	chr10	126177315	126177633	EH38D4562951	EH38E2932345	dELS	211
chr10	126181688	126182056	Kanga11a	DNA	TcMar-Tc2	chr10	126181709	126181903	EH38D2405086	EH38E1508981	dELS	194
chr10	126186847	126187028	MIRc	SINE	MIR	chr10	126186847	126187193	EH38D2405089	EH38E1508984	dELS	181
chr10	126204400	126204524	MLT1L	LTR	ERVL-MaLR	chr10	126204360	126204708	EH38D2405110	EH38E1508998	dELS,CTCF-bound	124
chr10	126204618	126204758	MER45A	DNA	hAT-Tip100	chr10	126204360	126204708	EH38D2405110	EH38E1508998	dELS,CTCF-bound	90
chr10	126214214	126214453	MIR	SINE	MIR	chr10	126214058	126214393	EH38D2405124	EH38E1509010	dELS	179
chr10	126225386	126225476	MIR3	SINE	MIR	chr10	126225370	126225588	EH38D4563017	EH38E2932383	dELS	90
chr10	126227421	126227475	MIRb	SINE	MIR	chr10	126227401	126227631	EH38D2405147	EH38E1509026	dELS	54
chr10	126227507	126227648	MER5A1	DNA	hAT-Charlie	chr10	126227401	126227631	EH38D2405147	EH38E1509026	dELS	124
chr10	126235442	126235588	MIRc	SINE	MIR	chr10	126235103	126235451	EH38D4563029	EH38E2932393	dELS	9
chr10	126235442	126235588	MIRc	SINE	MIR	chr10	126235547	126235892	EH38D4563030	EH38E2932394	dELS	41
chr10	126240375	126240766	L2a	LINE	L2	chr10	126240538	126240770	EH38D4563037	EH38E2932399	dELS,CTCF-bound	228
chr10	126243561	126243839	Charlie26a	DNA	hAT-Charlie	chr10	126243418	126243569	EH38D4563039	EH38E2932401	dELS,CTCF-bound	8
chr10	126246402	126247019	L1PREC2	LINE	L1	chr10	126246494	126246726	EH38D2405171	EH38E1509044	dELS	232
chr10	126247990	126248203	MIRc	SINE	MIR	chr10	126248152	126248496	EH38D2405175	EH38E1509048	dELS	51
chr10	126250661	126250878	L1MD2	LINE	L1	chr10	126250594	126250756	EH38D2405179	EH38E1509052	dELS	95
chr10	126252320	126252818	MLT2B3	LTR	ERVL	chr10	126252757	126252987	EH38D4563050	EH38E2932410	dELS	61
chr10	126252818	126252905	MIRb	SINE	MIR	chr10	126252757	126252987	EH38D4563050	EH38E2932410	dELS	87
chr10	126262612	126262715	L1ME3D	LINE	L1	chr10	126262576	126262767	EH38D4563061	EH38E2932418	dELS	103
chr10	126263322	126263457	MIRc	SINE	MIR	chr10	126263014	126263357	EH38D4563062	EH38E2932419	dELS,CTCF-bound	35
chr10	126270408	126270559	MER3	DNA	hAT-Charlie	chr10	126270120	126270469	EH38D2405202	EH38E1509068	dELS	61
chr10	126296976	126297263	L1M5	LINE	L1	chr10	126297077	126297241	EH38D2405237	EH38E1509082	dELS	164
chr10	126297634	126299115	L1MEg	LINE	L1	chr10	126299042	126299387	EH38D2405239	EH38E2932440	dELS	73
chr10	126299194	126299328	L3	LINE	CR1	chr10	126299042	126299387	EH38D2405239	EH38E2932440	dELS	134
chr10	126299345	126299421	L2b	LINE	L2	chr10	126299042	126299387	EH38D2405239	EH38E2932440	dELS	42
chr10	126308955	126309500	MLT1K	LTR	ERVL-MaLR	chr10	126308957	126309272	EH38D4563113	EH38E2932445	dELS	315
chr10	126308955	126309500	MLT1K	LTR	ERVL-MaLR	chr10	126309283	126309633	EH38D2405251	EH38E1509091	dELS	217
chr10	126320822	126320963	L1MC3	LINE	L1	chr10	126320486	126320823	EH38D2405263	EH38E1509096	dELS	1
chr10	126336828	126337017	MIRb	SINE	MIR	chr10	126336789	126337131	EH38D2405282	EH38E1509108	dELS	189
chr10	126337028	126337731	MLT2B3	LTR	ERVL	chr10	126336789	126337131	EH38D2405282	EH38E1509108	dELS	103
chr10	126350663	126350864	MIRc	SINE	MIR	chr10	126350495	126350844	EH38D4563162	EH38E2932468	dELS	181
chr10	126352122	126352543	MER113	DNA	hAT-Charlie	chr10	126352130	126352300	EH38D4563165	EH38E2932471	dELS	170
chr10	126355362	126357507	L1MA7	LINE	L1	chr10	126355619	126355826	EH38D4563168	EH38E2932474	dELS	207
chr10	126359238	126360819	THE1B-int	LTR	ERVL-MaLR	chr10	126359567	126359881	EH38D4563171	EH38E2932476	dELS	314
chr10	126359238	126360819	THE1B-int	LTR	ERVL-MaLR	chr10	126359999	126360277	EH38D4563172	EH38E2932477	dELS	278
chr10	126369766	126370317	MLT1F2	LTR	ERVL-MaLR	chr10	126369953	126370110	EH38D2405303	EH38E1509121	dELS	157
chr10	126372321	126372532	MIRc	SINE	MIR	chr10	126372461	126372806	EH38D2405305	EH38E1509122	dELS	71
chr10	126373492	126373651	L2b	LINE	L2	chr10	126373235	126373579	EH38D2405307	EH38E1509124	dELS,CTCF-bound	87
chr10	126373932	126375657	L1MEd	LINE	L1	chr10	126373960	126374294	EH38D4563174	EH38E2932478	dELS	334
chr10	126375736	126376046	AluJb	SINE	Alu	chr10	126375959	126376309	EH38D2405309	EH38E1509126	dELS	87
chr10	126376051	126376334	L1MEd	LINE	L1	chr10	126375959	126376309	EH38D2405309	EH38E1509126	dELS	258
chr10	126376855	126377015	MIR	SINE	MIR	chr10	126376981	126377322	EH38D2405310	EH38E1509127	dELS,CTCF-bound	34
chr10	126377015	126377120	MER81	DNA	hAT-Blackjack	chr10	126376981	126377322	EH38D2405310	EH38E1509127	dELS,CTCF-bound	105
chr10	126377120	126377210	MIR	SINE	MIR	chr10	126376981	126377322	EH38D2405310	EH38E1509127	dELS,CTCF-bound	90
chr10	126377221	126377654	MLT2A2	LTR	ERVL	chr10	126376981	126377322	EH38D2405310	EH38E1509127	dELS,CTCF-bound	101
chr10	126377221	126377654	MLT2A2	LTR	ERVL	chr10	126377379	126377543	EH38D4563177	EH38E2932480	dELS	164
chr10	126380467	126380602	MIRb	SINE	MIR	chr10	126380376	126380713	EH38D2405313	EH38E1509130	dELS	135
chr10	126384027	126384320	MLT1L	LTR	ERVL-MaLR	chr10	126384036	126384210	EH38D4563182	EH38E2932481	dELS	174
chr10	126384324	126384682	HAL1	LINE	L1	chr10	126384325	126384675	EH38D2405319	EH38E1509134	dELS	350
chr10	126385736	126386305	L2	LINE	L2	chr10	126386039	126386315	EH38D4563186	EH38E2932483	dELS	266
chr10	126392199	126392564	Tigger3c	DNA	TcMar-Tigger	chr10	126392467	126392805	EH38D4563199	EH38E2932496	dELS,CTCF-bound	97
chr10	126394901	126395180	Plat_L3	LINE	CR1	chr10	126395035	126395279	EH38D2405338	EH38E1509153	dELS	145
chr10	126396000	126396167	MIRb	SINE	MIR	chr10	126396067	126396303	EH38D4563201	EH38E2932498	dELS	100
chr10	126396153	126396263	L2c	LINE	L2	chr10	126396067	126396303	EH38D4563201	EH38E2932498	dELS	110
chr10	126400127	126401510	L1MC5	LINE	L1	chr10	126400731	126400932	EH38D2405345	EH38E1509160	dELS	201
chr10	126403393	126403582	L2c	LINE	L2	chr10	126403420	126403641	EH38D2405346	EH38E1509161	dELS,CTCF-bound	162
chr10	126404588	126404889	AluY	SINE	Alu	chr10	126404435	126404769	EH38D4563204	EH38E2932500	dELS	181
chr10	126407724	126408241	MLT1E2	LTR	ERVL-MaLR	chr10	126407841	126408184	EH38D2405351	EH38E1509165	dELS,CTCF-bound	343
chr10	126414370	126414435	L2b	LINE	L2	chr10	126414428	126414676	EH38D4563210	EH38E2932505	dELS	7
chr10	126417645	126417907	MamRep137	DNA	TcMar-Tigger	chr10	126417456	126417753	EH38D4563212	EH38E2932507	dELS,CTCF-bound	108
chr10	126437560	126437761	MER53	DNA	hAT	chr10	126437683	126437981	EH38D4563236	EH38E2932526	dELS	78
chr10	126438401	126438540	MER103C	DNA	hAT-Charlie	chr10	126438461	126438654	EH38D2405380	EH38E1509194	dELS	79
chr10	126439048	126442478	L1PB1	LINE	L1	chr10	126439989	126440337	EH38D4563240	EH38E2932530	dELS,CTCF-bound	348
chr10	126439048	126442478	L1PB1	LINE	L1	chr10	126440602	126440951	EH38D4563241	EH38E2932531	dELS	349
chr10	126442668	126446163	L1PB1	LINE	L1	chr10	126445461	126445737	EH38D4563242	EH38E2932532	dELS	276
chr10	126446172	126447856	L1MA9	LINE	L1	chr10	126447795	126448002	EH38D4563243	EH38E2932533	dELS	61
chr10	126447856	126448017	AluSc	SINE	Alu	chr10	126447795	126448002	EH38D4563243	EH38E2932533	dELS	146
chr10	126448043	126448169	AluSc	SINE	Alu	chr10	126448036	126448221	EH38D4563244	EH38E2932534	dELS	126
chr10	126448169	126449716	L1MA9	LINE	L1	chr10	126448036	126448221	EH38D4563244	EH38E2932534	dELS	52
chr10	126448169	126449716	L1MA9	LINE	L1	chr10	126448354	126448504	EH38D4563245	EH38E2932535	dELS	150
chr10	126458380	126458510	L2b	LINE	L2	chr10	126458446	126458653	EH38D2405391	EH38E1509205	dELS	64
chr10	126460242	126460362	L2c	LINE	L2	chr10	126460066	126460415	EH38D2405395	EH38E1509209	dELS,CTCF-bound	120
chr10	126469563	126469750	Tigger15a	DNA	TcMar-Tigger	chr10	126469282	126469632	EH38D4563264	EH38E2932544	dELS	69
chr10	126469563	126469750	Tigger15a	DNA	TcMar-Tigger	chr10	126469724	126470000	EH38D4563265	EH38E2932545	dELS	26
chr10	126480859	126481414	L2a	LINE	L2	chr10	126481256	126481597	EH38D2405419	EH38E1509226	dELS	158
chr10	126517937	126518146	LTR16A1	LTR	ERVL	chr10	126517982	126518159	EH38D4563286	EH38E2932557	dELS	164
chr10	126518179	126518353	MER5A	DNA	hAT-Charlie	chr10	126518344	126518681	EH38D4563287	EH38E2932558	dELS	9
chr10	126559096	126559212	MamRep1894	DNA	hAT	chr10	126558912	126559246	EH38D2405476	EH38E1509258	dELS,CTCF-bound	116
chr10	126563468	126563585	MIRc	SINE	MIR	chr10	126563419	126563762	EH38D2405484	EH38E1509266	dELS	117
chr10	126581707	126581848	MLT1N2	LTR	ERVL-MaLR	chr10	126581739	126582001	EH38D4563332	EH38E2932586	dELS	109
chr10	126583834	126584127	AluJo	SINE	Alu	chr10	126583545	126583895	EH38D4563333	EH38E2932587	dELS	61
chr10	126585801	126585919	MER5A	DNA	hAT-Charlie	chr10	126585618	126585967	EH38D2405505	EH38E1509284	dELS	118
chr10	126597975	126598072	CR1-3_Croc	LINE	CR1	chr10	126598047	126598390	EH38D4563341	EH38E2932591	dELS,CTCF-bound	25
chr10	126618124	126618310	MER104	DNA	TcMar-Tc2	chr10	126618280	126618528	EH38D4563354	EH38E2932598	dELS	30
chr10	126618448	126618641	Plat_L3	LINE	CR1	chr10	126618280	126618528	EH38D4563354	EH38E2932598	dELS	80
chr10	126624065	126624354	AluSx4	SINE	Alu	chr10	126624325	126624675	EH38D2405536	EH38E1509302	dELS	29
chr10	126624459	126624558	MLT1N2	LTR	ERVL-MaLR	chr10	126624325	126624675	EH38D2405536	EH38E1509302	dELS	99
chr10	126626989	126627299	AluSz	SINE	Alu	chr10	126626789	126626990	EH38D4563360	EH38E2932603	dELS	1
chr10	126633888	126634650	L1MB1	LINE	L1	chr10	126634374	126634719	EH38D2405543	EH38E1509308	dELS	276
chr10	126634655	126634831	MIRb	SINE	MIR	chr10	126634374	126634719	EH38D2405543	EH38E1509308	dELS	64
chr10	126650677	126650886	MIRc	SINE	MIR	chr10	126650869	126651219	EH38D4563375	EH38E2932616	dELS	17
chr10	126652869	126655038	Tigger1	DNA	TcMar-Tigger	chr10	126654632	126654945	EH38D2405566	EH38E1509323	dELS	313
chr10	126661625	126662601	L1MEc	LINE	L1	chr10	126661917	126662123	EH38D4563384	EH38E2932623	dELS	206
chr10	126661625	126662601	L1MEc	LINE	L1	chr10	126662185	126662508	EH38D2405574	EH38E1509329	dELS	323
chr10	126662973	126663037	L2b	LINE	L2	chr10	126662983	126663179	EH38D2405575	EH38E1509330	dELS,CTCF-bound	54
chr10	126663396	126663532	MIRb	SINE	MIR	chr10	126663368	126663712	EH38D4563385	EH38E2932624	dELS	136
chr10	126671163	126671278	MIRc	SINE	MIR	chr10	126670953	126671271	EH38D4563396	EH38E2932634	dELS	108
chr10	126684290	126684514	MER58A	DNA	hAT-Charlie	chr10	126684365	126684712	EH38D4563404	EH38E2932642	dELS	149
chr10	126690063	126690258	MLT1L	LTR	ERVL-MaLR	chr10	126689947	126690225	EH38D4563407	EH38E2932643	dELS	162
chr10	126690413	126690880	MER4A	LTR	ERV1	chr10	126690555	126690902	EH38D4563408	EH38E2932644	dELS,CTCF-bound	325
chr10	126690882	126691253	L1M1	LINE	L1	chr10	126690555	126690902	EH38D4563408	EH38E2932644	dELS,CTCF-bound	20
chr10	126690882	126691253	L1M1	LINE	L1	chr10	126691061	126691364	EH38D2405603	EH38E1509354	dELS	192
chr10	126691253	126692032	LTR1E	LTR	ERV1	chr10	126691061	126691364	EH38D2405603	EH38E1509354	dELS	111
chr10	126691253	126692032	LTR1E	LTR	ERV1	chr10	126691572	126691898	EH38D4563409	EH38E2932645	dELS	326
chr10	126692240	126692917	LTR8	LTR	ERV1	chr10	126692456	126692739	EH38D4563411	EH38E2932647	dELS	283
chr10	126704845	126704951	MER117	DNA	hAT-Charlie	chr10	126704678	126705027	EH38D4563417	EH38E2932650	dELS	106
chr10	126706656	126706874	MER20	DNA	hAT-Charlie	chr10	126706685	126706837	EH38D4563421	EH38E2932653	dELS	152
chr10	126730998	126731156	MIRc	SINE	MIR	chr10	126730846	126731047	EH38D4563435	EH38E2932656	dELS	49
chr10	126731198	126731291	MIRb	SINE	MIR	chr10	126731262	126731603	EH38D2405627	EH38E1509363	dELS	29
chr10	126731256	126731900	L2a	LINE	L2	chr10	126731631	126731896	EH38D2405628	EH38E1509364	dELS,CTCF-bound	265
chr10	126731256	126731900	L2a	LINE	L2	chr10	126731262	126731603	EH38D2405627	EH38E1509363	dELS	341
chr10	126732610	126732765	MER5B	DNA	hAT-Charlie	chr10	126732508	126732722	EH38D2405630	EH38E1509365	dELS	112
chr10	126748071	126748121	MamTip2	DNA	hAT-Tip100	chr10	126748030	126748290	EH38D4563444	EH38E2932659	dELS,CTCF-bound	50
chr10	126748253	126748316	MIR3	SINE	MIR	chr10	126748030	126748290	EH38D4563444	EH38E2932659	dELS,CTCF-bound	37
chr10	126749590	126749848	MIRb	SINE	MIR	chr10	126749440	126749623	EH38D4563447	EH38E2932661	dELS,CTCF-bound	33
chr10	126751628	126756419	L1PB1	LINE	L1	chr10	126755021	126755367	EH38D4563448	EH38E2932662	dELS	346
chr10	126751628	126756419	L1PB1	LINE	L1	chr10	126755516	126755683	EH38D2405655	EH38E1509375	dELS	167
chr10	126751628	126756419	L1PB1	LINE	L1	chr10	126755773	126756117	EH38D2405656	EH38E1509376	dELS	344
chr10	126776349	126776638	MER34B	LTR	ERV1	chr10	126776229	126776579	EH38D4563451	EH38E2932663	dELS	230
chr10	126776759	126776851	L1MC4	LINE	L1	chr10	126776652	126776873	EH38D4563452	EH38E2932664	dELS	92
chr10	126837557	126837866	AluSq2	SINE	Alu	chr10	126837286	126837605	EH38D4563475	EH38E2932673	dELS	48
chr10	126839539	126839721	MER5A	DNA	hAT-Charlie	chr10	126839524	126839723	EH38D2405692	EH38E1509392	dELS	182
chr10	126840104	126840564	MER4A1	LTR	ERV1	chr10	126840479	126840680	EH38D4563479	EH38E2932678	dELS	85
chr10	126840564	126840719	Tigger3a	DNA	TcMar-Tigger	chr10	126840707	126841056	EH38D4563480	EH38E2932679	dELS	12
chr10	126840564	126840719	Tigger3a	DNA	TcMar-Tigger	chr10	126840479	126840680	EH38D4563479	EH38E2932678	dELS	116
chr10	126840984	126841064	L2b	LINE	L2	chr10	126840707	126841056	EH38D4563480	EH38E2932679	dELS	72
chr10	126841322	126841648	MER58B	DNA	hAT-Charlie	chr10	126841500	126841850	EH38D4563482	EH38E2932681	dELS	148
chr10	126841322	126841648	MER58B	DNA	hAT-Charlie	chr10	126841109	126841344	EH38D4563481	EH38E2932680	dELS	22
chr10	126843467	126843600	FLAM_A	SINE	Alu	chr10	126843536	126843885	EH38D2405698	EH38E1509396	dELS	64
chr10	126843614	126843651	L2c	LINE	L2	chr10	126843536	126843885	EH38D2405698	EH38E1509396	dELS	37
chr10	126843620	126843702	MIR	SINE	MIR	chr10	126843536	126843885	EH38D2405698	EH38E1509396	dELS	82
chr10	126867636	126867763	MIRc	SINE	MIR	chr10	126867549	126867898	EH38D4563503	EH38E2932686	dELS	127
chr10	126868066	126868265	L2c	LINE	L2	chr10	126868021	126868344	EH38D4563504	EH38E2932687	dELS	199
chr10	126868282	126868735	L1MB2	LINE	L1	chr10	126868021	126868344	EH38D4563504	EH38E2932687	dELS	62
chr10	126871599	126871915	AluSx	SINE	Alu	chr10	126871688	126871992	EH38D4563509	EH38E2932689	dELS	227
chr10	126871915	126872293	LTR16C	LTR	ERVL	chr10	126871688	126871992	EH38D4563509	EH38E2932689	dELS	77
chr10	126871915	126872293	LTR16C	LTR	ERVL	chr10	126872134	126872483	EH38D4563510	EH38E2932690	dELS	159
chr10	126872698	126872813	MIRb	SINE	MIR	chr10	126872783	126873131	EH38D4563511	EH38E2932691	dELS,CTCF-bound	30
chr10	126881867	126887893	L1PA3	LINE	L1	chr10	126882178	126882405	EH38D4563519	EH38E2932693	dELS	227
chr10	126881867	126887893	L1PA3	LINE	L1	chr10	126881941	126882161	EH38D4563518	EH38E2932692	dELS,CTCF-bound	220
chr10	126895325	126895423	L2c	LINE	L2	chr10	126895406	126895756	EH38D4563529	EH38E2932696	dELS	17
chr10	126902650	126902963	AluSz	SINE	Alu	chr10	126902680	126902890	EH38D4563536	EH38E2932698	dELS	210
chr10	126910533	126911276	L1MD1	LINE	L1	chr10	126910821	126911141	EH38D2405747	EH38E1509424	dELS,CTCF-bound	320
chr10	126910533	126911276	L1MD1	LINE	L1	chr10	126910232	126910571	EH38D4563553	EH38E2932713	dELS	38
chr10	126911600	126911817	MIRc	SINE	MIR	chr10	126911600	126911886	EH38D4563555	EH38E2932715	dELS	217
chr10	126918470	126918603	MER20	DNA	hAT-Charlie	chr10	126918378	126918728	EH38D4563566	EH38E2932718	dELS	133
chr10	126920377	126920618	MIRc	SINE	MIR	chr10	126920235	126920579	EH38D4563570	EH38E2932721	dELS	202
chr10	126921929	126922239	AluJb	SINE	Alu	chr10	126922143	126922477	EH38D4563572	EH38E2932722	dELS	96
chr10	126922239	126922658	MSTB	LTR	ERVL-MaLR	chr10	126922143	126922477	EH38D4563572	EH38E2932722	dELS	238
chr10	126925991	126926173	MIRb	SINE	MIR	chr10	126925741	126926091	EH38D4563577	EH38E2932724	dELS	100
chr10	126928408	126928488	MLT1C	LTR	ERVL-MaLR	chr10	126928309	126928658	EH38D2405770	EH38E1509442	dELS	80
chr10	126928619	126928761	MLT1C	LTR	ERVL-MaLR	chr10	126928309	126928658	EH38D2405770	EH38E1509442	dELS	39
chr10	126931763	126931870	MIR	SINE	MIR	chr10	126931669	126931829	EH38D4563586	EH38E2932730	dELS	66
chr10	126934834	126935129	AluY	SINE	Alu	chr10	126934947	126935166	EH38D4563592	EH38E2932731	dELS	182
chr10	126935687	126935889	L2c	LINE	L2	chr10	126935553	126935901	EH38D2405779	EH38E1509449	dELS	202
chr10	126945489	126945608	MLT1F2	LTR	ERVL-MaLR	chr10	126945477	126945651	EH38D2405788	EH38E1509454	dELS	119
chr10	126945995	126946083	L1MB8	LINE	L1	chr10	126945658	126946006	EH38D4563608	EH38E2932738	dELS,CTCF-bound	11
chr10	126955415	126955493	MER45A	DNA	hAT-Tip100	chr10	126955420	126955765	EH38D4563623	EH38E2932743	dELS,CTCF-bound	73
chr10	126960365	126960408	L2c	LINE	L2	chr10	126960395	126960577	EH38D4563631	EH38E2932748	dELS	13
chr10	126961305	126961435	AluSz	SINE	Alu	chr10	126961043	126961386	EH38D2405805	EH38E1509467	dELS	81
chr10	126961440	126961987	L1MB3	LINE	L1	chr10	126961435	126961775	EH38D4563632	EH38E2932749	dELS	335
chr10	126973233	126973393	AluSx1	SINE	Alu	chr10	126972955	126973305	EH38D4563641	EH38E2932754	dELS	72
chr10	126973233	126973393	AluSx1	SINE	Alu	chr10	126973371	126973553	EH38D4563642	EH38E2932755	dELS	22
chr10	126974963	126975481	L1ME5	LINE	L1	chr10	126974960	126975272	EH38D4563643	EH38E2932756	dELS	309
chr10	126993095	126993206	MIRc	SINE	MIR	chr10	126993113	126993334	EH38D4563655	EH38E2932762	dELS	93
chr10	126994330	126995692	SVA_B	Retroposon	SVA	chr10	126995591	126995939	EH38D2405829	EH38E1509485	dELS	101
chr10	127013715	127013768	OldhAT1	DNA	hAT-Ac	chr10	127013745	127014093	EH38D4563679	EH38E2932773	dELS,CTCF-bound	23
chr10	127021514	127021628	MIRc	SINE	MIR	chr10	127021465	127021710	EH38D2405856	EH38E1509505	dELS	114
chr10	127034130	127034497	THE1B	LTR	ERVL-MaLR	chr10	127034030	127034205	EH38D2405865	EH38E1509513	dELS,CTCF-bound	75
chr10	127034130	127034497	THE1B	LTR	ERVL-MaLR	chr10	127034269	127034595	EH38D4563715	EH38E2932787	dELS	228
chr10	127034705	127034853	Tigger16a	DNA	TcMar-Tigger	chr10	127034606	127034805	EH38D4563716	EH38E2932788	dELS	100
chr10	127038586	127038788	MIR3	SINE	MIR	chr10	127038541	127038779	EH38D4563721	EH38E2932791	dELS	193
chr10	127040754	127041094	L1MB7	LINE	L1	chr10	127040829	127041178	EH38D4563725	EH38E2932793	dELS	265
chr10	127041094	127041397	AluSp	SINE	Alu	chr10	127040829	127041178	EH38D4563725	EH38E2932793	dELS	84
chr10	127041397	127041843	L1MB7	LINE	L1	chr10	127041628	127041976	EH38D4563726	EH38E2932794	dELS,CTCF-bound	215
chr10	127044209	127044435	LTR82A	LTR	ERVL	chr10	127044185	127044533	EH38D2405878	EH38E1509524	dELS	226
chr10	127047536	127048602	L1ME2	LINE	L1	chr10	127047507	127047823	EH38D2405881	EH38E1509527	dELS	287
chr10	127047536	127048602	L1ME2	LINE	L1	chr10	127047879	127048123	EH38D2405882	EH38E1509528	dELS,CTCF-bound	244
chr10	127052005	127052182	MIRb	SINE	MIR	chr10	127052165	127052341	EH38D2405884	EH38E1509529	dELS	17
chr10	127052248	127052547	AluSx	SINE	Alu	chr10	127052165	127052341	EH38D2405884	EH38E1509529	dELS	93
chr10	127070250	127070551	AluSg	SINE	Alu	chr10	127070521	127070738	EH38D4563751	EH38E2932803	dELS,CTCF-bound	30
chr10	127070551	127070586	MLT1C	LTR	ERVL-MaLR	chr10	127070521	127070738	EH38D4563751	EH38E2932803	dELS,CTCF-bound	35
chr10	127070717	127070864	MER5A1	DNA	hAT-Charlie	chr10	127070521	127070738	EH38D4563751	EH38E2932803	dELS,CTCF-bound	21
chr10	127070717	127070864	MER5A1	DNA	hAT-Charlie	chr10	127070786	127070977	EH38D4563752	EH38E2932804	dELS	78
chr10	127090495	127090983	L1MB5	LINE	L1	chr10	127090241	127090556	EH38D2405912	EH38E1509546	dELS,CTCF-bound	61
chr10	127102224	127102373	MIR	SINE	MIR	chr10	127102201	127102547	EH38D2405920	EH38E1509554	dELS	149
chr10	127103250	127103769	LTR26C	LTR	ERV1	chr10	127103405	127103749	EH38D2405921	EH38E2932809	dELS	344
chr10	127149174	127149226	MIR3	SINE	MIR	chr10	127148893	127149233	EH38D2405959	EH38E1509579	dELS,CTCF-bound	52
chr10	127150458	127151076	Tigger13a	DNA	TcMar-Tigger	chr10	127150137	127150478	EH38D4563795	EH38E2932820	dELS,CTCF-bound	20
chr10	127172276	127172381	MER63B	DNA	hAT-Blackjack	chr10	127172248	127172573	EH38D2405981	EH38E1509599	dELS	105
chr10	127207181	127207309	MIR	SINE	MIR	chr10	127207088	127207437	EH38D4563853	EH38E2932844	dELS	128
chr10	127207364	127207633	L4_A_Mam	LINE	RTE-X	chr10	127207088	127207437	EH38D4563853	EH38E2932844	dELS	73
chr10	127210970	127211135	L1MB1	LINE	L1	chr10	127211059	127211395	EH38D2406027	EH38E1509623	dELS	76
chr10	127234444	127234770	L1M5	LINE	L1	chr10	127234426	127234766	EH38D4563864	EH38E2932851	dELS	322
chr10	127250508	127250821	AluSx1	SINE	Alu	chr10	127250766	127251024	EH38D2406050	EH38E1509637	dELS	55
chr10	127250969	127251277	AluSp	SINE	Alu	chr10	127250766	127251024	EH38D2406050	EH38E1509637	dELS	55
chr10	127254165	127254645	L1MC5a	LINE	L1	chr10	127254303	127254648	EH38D2406053	EH38E1509640	dELS,CTCF-bound	342
chr10	127258034	127258875	L1MD2	LINE	L1	chr10	127257861	127258153	EH38D2406057	EH38E1509644	dELS	119
chr10	127279283	127279459	MIRb	SINE	MIR	chr10	127279351	127279698	EH38D2406075	EH38E1509656	dELS,CTCF-bound	108
chr10	127283554	127284172	L1ME4c	LINE	L1	chr10	127283634	127283984	EH38D2406079	EH38E2932857	dELS	350
chr10	127345221	127345447	MIR	SINE	MIR	chr10	127345278	127345621	EH38D4563938	EH38E2932884	dELS	169
chr10	127346317	127346624	AluJo	SINE	Alu	chr10	127346205	127346380	EH38D2406144	EH38E1509696	dELS	63
chr10	127347899	127348116	Tigger19b	DNA	TcMar-Tigger	chr10	127347813	127348117	EH38D2406147	EH38E1509699	dELS	217
chr10	127356331	127356415	MIR3	SINE	MIR	chr10	127356376	127356707	EH38D2406155	EH38E1509705	dELS	39
chr10	127372583	127372666	L2a	LINE	L2	chr10	127372351	127372624	EH38D2406168	EH38E1509717	dELS	41
chr10	127374551	127374994	MLT1C	LTR	ERVL-MaLR	chr10	127374528	127374738	EH38D2406172	EH38E1509720	dELS	187
chr10	127374551	127374994	MLT1C	LTR	ERVL-MaLR	chr10	127374965	127375267	EH38D2406173	EH38E1509721	dELS,CTCF-bound	29
chr10	127375781	127375997	L1MCa	LINE	L1	chr10	127375452	127375799	EH38D2406174	EH38E1509722	dELS	18
chr10	127375998	127376346	L1MCa	LINE	L1	chr10	127376091	127376436	EH38D4563963	EH38E2932899	dELS	255
chr10	127386314	127386840	MER1A	DNA	hAT-Charlie	chr10	127386657	127386954	EH38D2406184	EH38E1509730	dELS	183
chr10	127387159	127387265	L2b	LINE	L2	chr10	127386965	127387314	EH38D4563970	EH38E2932904	dELS,CTCF-bound	106
chr10	127392438	127392537	L1MC1	LINE	L1	chr10	127392374	127392711	EH38D4563977	EH38E2932906	dELS,CTCF-bound	99
chr10	127413113	127413269	MIRb	SINE	MIR	chr10	127413192	127413410	EH38D2406213	EH38E1509752	dELS,CTCF-bound	77
chr10	127417575	127417875	AluSx	SINE	Alu	chr10	127417834	127417991	EH38D4564011	EH38E2932926	dELS,CTCF-bound	41
chr10	127418999	127419203	MER58A	DNA	hAT-Charlie	chr10	127418980	127419153	EH38D4564014	EH38E2932929	dELS,CTCF-bound	154
chr10	127427418	127427654	MIR	SINE	MIR	chr10	127427605	127427779	EH38D4564026	EH38E2932937	dELS	49
chr10	127439953	127440372	MSTB	LTR	ERVL-MaLR	chr10	127440368	127440696	EH38D4564042	EH38E2932940	dELS	4
chr10	127523295	127523772	MLT1D	LTR	ERVL-MaLR	chr10	127523488	127523827	EH38D2406288	EH38E1509797	dELS	284
chr10	127524943	127525102	MER117	DNA	hAT-Charlie	chr10	127524969	127525311	EH38D2406291	EH38E1509800	dELS	133
chr10	127525139	127525290	L2b	LINE	L2	chr10	127524969	127525311	EH38D2406291	EH38E1509800	dELS	151
chr10	127527191	127527350	L2	LINE	L2	chr10	127527156	127527346	EH38D2406295	EH38E1509804	dELS,CTCF-bound	155
chr10	127534294	127534431	LTR81	LTR	Gypsy	chr10	127534104	127534452	EH38D4564114	EH38E2932966	dELS	137
chr10	127579240	127579371	MIR3	SINE	MIR	chr10	127578912	127579258	EH38D4564141	EH38E2932981	dELS	18
chr10	127620367	127620889	MLT1K	LTR	ERVL-MaLR	chr10	127620426	127620602	EH38D4564160	EH38E2932993	dELS	176
chr10	127621910	127622112	MamRep434	DNA	TcMar-Tigger	chr10	127621739	127621914	EH38D2406359	EH38E1509844	dELS	4
chr10	127695190	127695837	L1MEb	LINE	L1	chr10	127695468	127695800	EH38D2406394	EH38E1509855	dELS,CTCF-bound	332
chr10	127743173	127743266	L2b	LINE	L2	chr10	127743244	127743568	EH38D2406426	EH38E1509873	dELS	22
chr10	127763482	127763880	MER57B1	LTR	ERV1	chr10	127763856	127764205	EH38D2406436	EH38E1509877	dELS	24
chr10	127763880	127764230	L1MCb	LINE	L1	chr10	127763856	127764205	EH38D2406436	EH38E1509877	dELS	325
chr10	127774691	127775205	MER72	LTR	ERV1	chr10	127774874	127775186	EH38D2406440	EH38E1509878	dELS,CTCF-bound	312
chr10	127775271	127775452	MER87B	LTR	ERV1	chr10	127775215	127775508	EH38D2406441	EH38E1509879	dELS	181
chr10	127775452	127775639	MER49	LTR	ERV1	chr10	127775215	127775508	EH38D2406441	EH38E1509879	dELS	56
chr10	127776791	127777471	LTR8	LTR	ERV1	chr10	127777377	127777647	EH38D4564224	EH38E2933032	dELS	94
chr10	127777471	127777576	Tigger3b	DNA	TcMar-Tigger	chr10	127777377	127777647	EH38D4564224	EH38E2933032	dELS	105
chr10	127777576	127777873	AluSq	SINE	Alu	chr10	127777377	127777647	EH38D4564224	EH38E2933032	dELS	71
chr10	127780498	127780666	L2c	LINE	L2	chr10	127780525	127780749	EH38D4564226	EH38E2933033	dELS	141
chr10	127822207	127822926	LTR8B	LTR	ERV1	chr10	127822468	127822727	EH38D2406470	EH38E1509893	dELS	259
chr10	127832421	127832851	MER51B	LTR	ERV1	chr10	127832597	127832803	EH38D2406479	EH38E1509897	dELS	206
chr10	127851905	127852018	L3	LINE	CR1	chr10	127851848	127852180	EH38D4564265	EH38E2933053	dELS,CTCF-bound	113
chr10	127854271	127854437	MER20B	DNA	hAT-Charlie	chr10	127854435	127854771	EH38D4564269	EH38E2933055	dELS,CTCF-bound	2
chr10	127854546	127854766	MER58A	DNA	hAT-Charlie	chr10	127854435	127854771	EH38D4564269	EH38E2933055	dELS,CTCF-bound	220
chr10	127854767	127854883	MIR3	SINE	MIR	chr10	127854435	127854771	EH38D4564269	EH38E2933055	dELS,CTCF-bound	4
chr10	127854767	127854883	MIR3	SINE	MIR	chr10	127854816	127855062	EH38D4564270	EH38E2933056	dELS,CTCF-bound	67
chr10	127855171	127855265	MER5C	DNA	hAT-Charlie	chr10	127855062	127855406	EH38D4564271	EH38E2933057	dELS,CTCF-bound	94
chr10	127863224	127863702	LTR10B1	LTR	ERV1	chr10	127863281	127863619	EH38D4564281	EH38E2933060	dELS	338
chr10	127871001	127872871	L1PBa	LINE	L1	chr10	127871612	127871960	EH38D2406510	EH38E1509916	dELS,CTCF-bound	348
chr10	127871001	127872871	L1PBa	LINE	L1	chr10	127871984	127872334	EH38D4564288	EH38E2933064	dELS	350
chr10	127871001	127872871	L1PBa	LINE	L1	chr10	127872519	127872864	EH38D2406512	EH38E1509918	dELS,CTCF-bound	345
chr10	127873174	127873329	MIRb	SINE	MIR	chr10	127873048	127873398	EH38D2406513	EH38E1509919	dELS,CTCF-bound	155
chr10	127881498	127881974	MLT1K	LTR	ERVL-MaLR	chr10	127881311	127881517	EH38D2406525	EH38E1509927	dELS	19
chr10	127882103	127882193	MIRb	SINE	MIR	chr10	127882014	127882179	EH38D4564302	EH38E2933076	dELS	76
chr10	127887772	127887922	LFSINE_Vert	SINE	tRNA	chr10	127887606	127887932	EH38D2406533	EH38E1509933	dELS	150
chr10	127888492	127888653	Tigger19a	DNA	TcMar-Tigger	chr10	127888530	127888840	EH38D2406534	EH38E1509934	dELS,CTCF-bound	123
chr10	127888890	127888978	MER5B	DNA	hAT-Charlie	chr10	127888905	127889255	EH38D4564312	EH38E2933084	dELS,CTCF-bound	73
chr10	127889127	127889338	AluJb	SINE	Alu	chr10	127888905	127889255	EH38D4564312	EH38E2933084	dELS,CTCF-bound	128
chr10	127889342	127889603	AluSz	SINE	Alu	chr10	127889454	127889650	EH38D4564313	EH38E2933085	dELS,CTCF-bound	149
chr10	127900345	127900662	MER113A	DNA	hAT-Charlie	chr10	127900070	127900351	EH38D4564320	EH38E2933089	dELS,CTCF-bound	6
chr10	127910295	127910544	L2c	LINE	L2	chr10	127910516	127910725	EH38D4564339	EH38E2933103	dELS,CTCF-bound	28
chr10	127910547	127910734	MIRb	SINE	MIR	chr10	127910516	127910725	EH38D4564339	EH38E2933103	dELS,CTCF-bound	178
chr10	127911541	127911611	MIR3	SINE	MIR	chr10	127911600	127911860	EH38D4564340	EH38E2933104	dELS	11
chr10	127916781	127916894	Charlie4z	DNA	hAT-Charlie	chr10	127916853	127917159	EH38D2406568	EH38E1509962	dELS,CTCF-bound	41
chr10	127920695	127920857	MLT1K	LTR	ERVL-MaLR	chr10	127920672	127921003	EH38D4564354	EH38E2933114	dELS	162
chr10	127921149	127921317	MIRb	SINE	MIR	chr10	127921220	127921431	EH38D2406575	EH38E1509969	dELS,CTCF-bound	97
chr10	127921648	127921800	MER5B	DNA	hAT-Charlie	chr10	127921502	127921719	EH38D4564355	EH38E2933115	dELS	71
chr10	127922020	127922156	MamTip2	DNA	hAT-Tip100	chr10	127921822	127922152	EH38D4564356	EH38E2933116	dELS	132
chr10	127923398	127923666	AluSg	SINE	Alu	chr10	127923359	127923576	EH38D4564358	EH38E2933118	dELS	178
chr10	127926804	127927109	AluSg	SINE	Alu	chr10	127926500	127926831	EH38D4564364	EH38E2933121	dELS	27
chr10	127937400	127937486	MIR3	SINE	MIR	chr10	127937106	127937428	EH38D4564376	EH38E2933130	dELS	28
chr10	127942471	127942905	L1MB3	LINE	L1	chr10	127942846	127943195	EH38D2406599	EH38E1509989	dELS	59
chr10	127960742	127961033	AluYk4	SINE	Alu	chr10	127961031	127961380	EH38D2406616	EH38E1509999	dELS	2
chr10	127968588	127968795	MIRb	SINE	MIR	chr10	127968713	127968981	EH38D4564408	EH38E2933149	dELS	82
chr10	127968834	127969112	L4_C_Mam	LINE	RTE-X	chr10	127968713	127968981	EH38D4564408	EH38E2933149	dELS	147
chr10	127974205	127974342	MIRb	SINE	MIR	chr10	127973969	127974251	EH38D4564418	EH38E2933154	dELS,CTCF-bound	46
chr10	127979044	127979094	MIRc	SINE	MIR	chr10	127979071	127979419	EH38D2406637	EH38E1510016	dELS	23
chr10	127984070	127984380	AluSp	SINE	Alu	chr10	127983763	127984100	EH38D2406642	EH38E1510020	dELS,CTCF-bound	30
chr10	127990151	127990441	AluSz	SINE	Alu	chr10	127990276	127990624	EH38D4564439	EH38E2933164	dELS	165
chr10	127990456	127990570	MIR3	SINE	MIR	chr10	127990276	127990624	EH38D4564439	EH38E2933164	dELS	114
chr10	127991844	127991964	L4_C_Mam	LINE	RTE-X	chr10	127991931	127992136	EH38D4564442	EH38E2933167	dELS,CTCF-bound	33
chr10	127998495	127998571	MIRb	SINE	MIR	chr10	127998564	127998747	EH38D4564454	EH38E2933177	dELS,CTCF-bound	7
chr10	128009891	128010020	MER94	DNA	hAT-Blackjack	chr10	128009788	128010138	EH38D4564473	EH38E2933193	dELS	129
chr10	128010074	128010187	L2b	LINE	L2	chr10	128009788	128010138	EH38D4564473	EH38E2933193	dELS	64
chr10	128010074	128010187	L2b	LINE	L2	chr10	128010141	128010429	EH38D4564474	EH38E2933194	dELS,CTCF-bound	46
chr10	128019138	128019365	MIRb	SINE	MIR	chr10	128019206	128019422	EH38D4564488	EH38E2933206	dELS,CTCF-bound	159
chr10	128027072	128027217	MIR	SINE	MIR	chr10	128026886	128027231	EH38D4564501	EH38E2933210	dELS	145
chr10	128036784	128036914	MER5A1	DNA	hAT-Charlie	chr10	128036864	128037043	EH38D4564516	EH38E2933218	dELS	50
chr10	128049846	128049906	MIR3	SINE	MIR	chr10	128049685	128049953	EH38D2406751	EH38E1510096	dELS,CTCF-bound	60
chr10	128051260	128051430	MER96B	DNA	hAT-Tip100	chr10	128051417	128051575	EH38D4564542	EH38E2933235	dELS,CTCF-bound	13
chr10	128051406	128051701	MER96B	DNA	hAT-Tip100	chr10	128051417	128051575	EH38D4564542	EH38E2933235	dELS,CTCF-bound	158
chr10	128051406	128051701	MER96B	DNA	hAT-Tip100	chr10	128051597	128051856	EH38D4564543	EH38E2933236	dELS,CTCF-bound	104
chr10	128053752	128054059	AluSx1	SINE	Alu	chr10	128053940	128054096	EH38D4564549	EH38E2933239	dELS,CTCF-bound	119
chr10	128054070	128054378	L1MC2	LINE	L1	chr10	128053940	128054096	EH38D4564549	EH38E2933239	dELS,CTCF-bound	26
chr10	128054070	128054378	L1MC2	LINE	L1	chr10	128054143	128054493	EH38D4564550	EH38E2933240	dELS,CTCF-bound	235
chr10	128056933	128057230	AluSq2	SINE	Alu	chr10	128056683	128057002	EH38D4564555	EH38E2933244	dELS	69
chr10	128059695	128059912	ORSL	DNA	hAT-Tip100	chr10	128059733	128060030	EH38D4564561	EH38E2933247	dELS,CTCF-bound	179
chr10	128062296	128062337	MER5A1	DNA	hAT-Charlie	chr10	128062146	128062380	EH38D2406772	EH38E1510117	dELS	41
chr10	128081015	128081087	MIR	SINE	MIR	chr10	128080752	128081050	EH38D4564598	EH38E2933273	dELS	35
chr10	128082181	128082515	AluJb	SINE	Alu	chr10	128082384	128082689	EH38D2406809	EH38E1510137	dELS	131
chr10	128087293	128087623	L1ME3G	LINE	L1	chr10	128087589	128087746	EH38D4564606	EH38E2933276	dELS,CTCF-bound	34
chr10	128093701	128093873	MER58A	DNA	hAT-Charlie	chr10	128093711	128093878	EH38D2406825	EH38E1510149	dELS	162
chr10	128094028	128094332	AluSx	SINE	Alu	chr10	128093915	128094210	EH38D2406826	EH38E1510150	dELS	182
chr10	128094981	128095234	MIR	SINE	MIR	chr10	128095044	128095394	EH38D4564615	EH38E2933279	dELS	190
chr10	128109725	128110024	MamRep137	DNA	TcMar-Tigger	chr10	128109774	128110037	EH38D2406839	EH38E1510161	dELS	250
chr10	128147112	128147472	THE1B	LTR	ERVL-MaLR	chr10	128147090	128147439	EH38D4564657	EH38E2933305	dELS	327
chr10	128149648	128149752	Charlie8	DNA	hAT-Charlie	chr10	128149685	128149908	EH38D4564660	EH38E2933309	dELS,CTCF-bound	67
chr10	128150842	128150903	L1PA13	LINE	L1	chr10	128150618	128150941	EH38D4564663	EH38E2933312	dELS,CTCF-bound	61
chr10	128157734	128157909	Charlie17a	DNA	hAT-Charlie	chr10	128157440	128157753	EH38D4564669	EH38E2933315	dELS	19
chr10	128158104	128158162	MER117	DNA	hAT-Charlie	chr10	128158031	128158378	EH38D2406886	EH38E1510194	dELS,CTCF-bound	58
chr10	128173090	128173342	MSTB1	LTR	ERVL-MaLR	chr10	128172800	128173143	EH38D2406896	EH38E2933317	dELS	53
chr10	128186790	128187077	AluJr	SINE	Alu	chr10	128186779	128187013	EH38D2406907	EH38E1510207	dELS	223
chr10	128186790	128187077	AluJr	SINE	Alu	chr10	128187051	128187209	EH38D4564688	EH38E2933323	dELS,CTCF-bound	26
chr10	128187941	128188239	L2a	LINE	L2	chr10	128187932	128188134	EH38D4564691	EH38E2933326	dELS	193
chr10	128191821	128192089	Tigger3a	DNA	TcMar-Tigger	chr10	128191859	128192207	EH38D4564694	EH38E2933329	dELS	230
chr10	128201321	128202230	MSTA-int	LTR	ERVL-MaLR	chr10	128201823	128202159	EH38D2406920	EH38E1510214	dELS	336
chr10	128218440	128219647	Tigger3b	DNA	TcMar-Tigger	chr10	128219344	128219545	EH38D4564723	EH38E2933346	dELS	201
chr10	128219956	128220287	Tigger3	DNA	TcMar-Tigger	chr10	128220095	128220398	EH38D2406935	EH38E1510222	dELS	192
chr10	128255578	128255853	MER113A	DNA	hAT-Charlie	chr10	128255332	128255593	EH38D4564744	EH38E2933354	dELS	15
chr10	128288172	128288372	MIRc	SINE	MIR	chr10	128287920	128288265	EH38D4564772	EH38E2933368	dELS	93
chr10	128298255	128298410	MIR3	SINE	MIR	chr10	128298009	128298311	EH38D2406991	EH38E1510253	dELS	56
chr10	128301296	128301452	MIR	SINE	MIR	chr10	128301078	128301416	EH38D2406995	EH38E2933374	dELS	120
chr10	128336787	128336970	MER53	DNA	hAT	chr10	128336543	128336788	EH38D4564807	EH38E2933386	dELS	1
chr10	128336787	128336970	MER53	DNA	hAT	chr10	128336859	128337129	EH38D4564808	EH38E2933387	dELS	111
chr10	128345071	128345976	L1MA5	LINE	L1	chr10	128345366	128345644	EH38D2407027	EH38E1510271	dELS	278
chr10	128373586	128373670	L2a	LINE	L2	chr10	128373341	128373691	EH38D2407039	EH38E1510272	dELS	84
chr10	128382236	128382378	L2b	LINE	L2	chr10	128382260	128382440	EH38D4564825	EH38E2933393	dELS	118
chr10	128390474	128391113	L1ME3	LINE	L1	chr10	128390621	128390949	EH38D2407049	EH38E1510275	dELS	328
chr10	128392775	128393048	AluY	SINE	Alu	chr10	128392991	128393339	EH38D2407050	EH38E1510276	dELS	57
chr10	128396926	128397103	Charlie18a	DNA	hAT-Charlie	chr10	128397093	128397440	EH38D2407054	EH38E2933397	dELS	10
chr10	128397139	128397177	L3	LINE	CR1	chr10	128397093	128397440	EH38D2407054	EH38E2933397	dELS	38
chr10	128397402	128397490	LTR85a	LTR	Gypsy	chr10	128397093	128397440	EH38D2407054	EH38E2933397	dELS	38
chr10	128414563	128414896	MER89	LTR	ERV1	chr10	128414275	128414607	EH38D2407063	EH38E1510281	dELS	44
chr10	128431483	128431633	Eulor11	DNA	DNA	chr10	128431530	128431818	EH38D4564851	EH38E2933404	dELS	103
chr10	128440085	128442748	L1PA10	LINE	L1	chr10	128440409	128440759	EH38D4564861	EH38E2933408	dELS	350
chr10	128440085	128442748	L1PA10	LINE	L1	chr10	128440762	128441068	EH38D4564862	EH38E2933409	dELS	306
chr10	128444194	128444301	L1ME1	LINE	L1	chr10	128444227	128444415	EH38D2407093	EH38E1510296	dELS,CTCF-bound	74
chr10	128444301	128444727	Tigger6a	DNA	TcMar-Tigger	chr10	128444227	128444415	EH38D2407093	EH38E1510296	dELS,CTCF-bound	114
chr10	128520490	128520767	L2b	LINE	L2	chr10	128520226	128520552	EH38D4564962	EH38E2933433	dELS	62
chr10	128525424	128525602	CR1-12_AMi	LINE	CR1	chr10	128525440	128525677	EH38D4564966	EH38E2933435	dELS	162
chr10	128525830	128526031	L2a	LINE	L2	chr10	128526021	128526211	EH38D4564968	EH38E2933436	dELS,CTCF-bound	10
chr10	128560393	128560660	L1M5	LINE	L1	chr10	128560458	128560755	EH38D2407212	EH38E1510358	dELS	202
chr10	128573287	128573377	UCON49	LINE	L2	chr10	128573363	128573645	EH38D2407229	EH38E1510368	dELS	14
chr10	128587959	128588074	L1M6B	LINE	L1	chr10	128587695	128588041	EH38D2407244	EH38E1510380	dELS	82
chr10	128602420	128604199	Tigger1	DNA	TcMar-Tigger	chr10	128602217	128602460	EH38D4565029	EH38E2933469	dELS,CTCF-bound	40
chr10	128625049	128625520	LTR81A	LTR	Gypsy	chr10	128624875	128625170	EH38D4565046	EH38E2933480	dELS	121
chr10	128625559	128625803	LTR81A	LTR	Gypsy	chr10	128625533	128625734	EH38D4565048	EH38E2933482	dELS	175
chr10	128629122	128629351	L1MB4	LINE	L1	chr10	128629225	128629383	EH38D4565054	EH38E2933486	dELS	126
chr10	128632229	128632353	MER96	DNA	hAT-Tip100	chr10	128632258	128632602	EH38D4565058	EH38E2933490	dELS,CTCF-bound	95
chr10	128642556	128642849	MLT1C	LTR	ERVL-MaLR	chr10	128642596	128642941	EH38D4565064	EH38E2933494	dELS	253
chr10	128642849	128643073	MER30	DNA	hAT-Charlie	chr10	128642596	128642941	EH38D4565064	EH38E2933494	dELS	92
chr10	128645242	128645611	MLT1A0	LTR	ERVL-MaLR	chr10	128645504	128645844	EH38D4565065	EH38E2933495	dELS	107
chr10	128683307	128683388	MIRc	SINE	MIR	chr10	128683010	128683321	EH38D4565076	EH38E2933502	dELS	14
chr10	128687554	128687778	MIRc	SINE	MIR	chr10	128687501	128687672	EH38D2407307	EH38E1510418	dELS,CTCF-bound	118
chr10	128723971	128724168	MIRb	SINE	MIR	chr10	128723810	128724160	EH38D4565113	EH38E2933521	dELS,CTCF-bound	189
chr10	128779021	128779185	LTR90A	LTR	LTR	chr10	128779128	128779329	EH38D2407392	EH38E1510461	dELS	57
chr10	128787741	128787833	L1ME3B	LINE	L1	chr10	128787633	128787856	EH38D2407401	EH38E1510466	dELS	92
chr10	128847002	128847525	MLT1K	LTR	ERVL-MaLR	chr10	128847463	128847751	EH38D2407436	EH38E1510474	dELS	62
chr10	128847712	128847773	HAL1b	LINE	L1	chr10	128847463	128847751	EH38D2407436	EH38E1510474	dELS	39
chr10	128858623	128858924	Charlie8	DNA	hAT-Charlie	chr10	128858663	128858866	EH38D4565187	EH38E2933550	dELS	203
chr10	128863451	128863702	MER31A	LTR	ERV1	chr10	128863479	128863820	EH38D4565197	EH38E2933553	dELS	223
chr10	128863725	128865007	ERV3-16A3_I-int	LTR	ERVL	chr10	128863479	128863820	EH38D4565197	EH38E2933553	dELS	95
chr10	128880241	128880395	L2a	LINE	L2	chr10	128880220	128880426	EH38D2407481	EH38E2933563	dELS	154
chr10	128880413	128880731	L2c	LINE	L2	chr10	128880220	128880426	EH38D2407481	EH38E2933563	dELS	13
chr10	128898284	128898613	L2b	LINE	L2	chr10	128898150	128898437	EH38D4565222	EH38E2933569	dELS,CTCF-bound	153
chr10	128898284	128898613	L2b	LINE	L2	chr10	128898499	128898694	EH38D2407500	EH38E1510516	dELS	114
chr10	128902025	128902337	L1MEc	LINE	L1	chr10	128902071	128902403	EH38D2407504	EH38E1510518	dELS	266
chr10	128902337	128902468	MER85	DNA	PiggyBac	chr10	128902071	128902403	EH38D2407504	EH38E1510518	dELS	66
chr10	128916551	128916710	LTR85c	LTR	Gypsy	chr10	128916435	128916782	EH38D2407524	EH38E1510534	dELS	159
chr10	128934369	128934780	L1MEj	LINE	L1	chr10	128934542	128934889	EH38D2407546	EH38E1510553	dELS	238
chr10	128934914	128935476	Charlie25	DNA	hAT-Charlie	chr10	128934944	128935258	EH38D4565248	EH38E2933589	dELS,CTCF-bound	314
chr10	128946254	128946549	AluJb	SINE	Alu	chr10	128945969	128946273	EH38D2407560	EH38E1510558	dELS	19
chr10	128972979	128973123	MIRb	SINE	MIR	chr10	128972850	128973190	EH38D4565285	EH38E2933603	dELS	144
chr10	129036071	129036148	L2c	LINE	L2	chr10	129036137	129036380	EH38D4565349	EH38E2933620	dELS	11
chr10	129040224	129040365	L2c	LINE	L2	chr10	129040061	129040284	EH38D4565354	EH38E2933623	dELS,CTCF-bound	60
chr10	129049483	129049702	MIR	SINE	MIR	chr10	129049539	129049870	EH38D4565364	EH38E2933631	dELS	163
chr10	129049913	129050156	MIR	SINE	MIR	chr10	129050090	129050361	EH38D2407671	EH38E2933632	dELS	66
chr10	129073303	129073425	AluJo	SINE	Alu	chr10	129073085	129073354	EH38D2407689	EH38E1510637	dELS	51
chr10	129074297	129074421	L1ME3Cz	LINE	L1	chr10	129074363	129074713	EH38D2407690	EH38E1510638	dELS	58
chr10	129074636	129074932	AluY	SINE	Alu	chr10	129074363	129074713	EH38D2407690	EH38E1510638	dELS	77
chr10	129074939	129075076	L1ME4a	LINE	L1	chr10	129074956	129075304	EH38D2407691	EH38E1510639	dELS,CTCF-bound	120
chr10	129079719	129080046	L1ME3	LINE	L1	chr10	129079715	129080063	EH38D2407696	EH38E1510642	dELS	327
chr10	129104929	129105219	AluSx	SINE	Alu	chr10	129104746	129104947	EH38D4565407	EH38E2933647	dELS	18
chr10	129104929	129105219	AluSx	SINE	Alu	chr10	129105078	129105297	EH38D4565408	EH38E2933648	dELS	141
chr10	129114819	129114909	MIRb	SINE	MIR	chr10	129114604	129114953	EH38D2407727	EH38E1510662	dELS	90
chr10	129122621	129122935	MLT1E1A	LTR	ERVL-MaLR	chr10	129122906	129123158	EH38D4565421	EH38E2933652	dELS,CTCF-bound	29
chr10	129122974	129123041	MLT1E1A	LTR	ERVL-MaLR	chr10	129122906	129123158	EH38D4565421	EH38E2933652	dELS,CTCF-bound	67
chr10	129132028	129132482	MLT1D	LTR	ERVL-MaLR	chr10	129132010	129132214	EH38D2407739	EH38E1510668	dELS	186
chr10	129171642	129172131	L1ME4a	LINE	L1	chr10	129171926	129172130	EH38D2407779	EH38E1510688	dELS	204
chr10	129174259	129174600	LTR78	LTR	ERV1	chr10	129174379	129174721	EH38D4565447	EH38E2933671	dELS,CTCF-bound	221
chr10	129183959	129184106	MIR3	SINE	MIR	chr10	129183983	129184241	EH38D2407791	EH38E1510695	dELS	123
chr10	129184202	129184416	MIRb	SINE	MIR	chr10	129183983	129184241	EH38D2407791	EH38E1510695	dELS	39
chr10	129214063	129214357	AluSz	SINE	Alu	chr10	129214022	129214360	EH38D4565461	EH38E2933681	dELS	294
chr10	129273269	129273336	MIRc	SINE	MIR	chr10	129273264	129273505	EH38D2407855	EH38E1510717	dELS	67
chr10	129292762	129293627	L1MA9	LINE	L1	chr10	129292850	129293195	EH38D4565493	EH38E2933695	dELS	345
chr10	129305281	129305512	L1ME4a	LINE	L1	chr10	129305121	129305468	EH38D4565497	EH38E2933698	dELS	187
chr10	129351476	129351890	MLT1D	LTR	ERVL-MaLR	chr10	129351790	129352059	EH38D2407924	EH38E2933718	dELS	100
chr10	129386480	129386739	L1ME3Cz	LINE	L1	chr10	129386446	129386795	EH38D4565552	EH38E2933722	dELS	259
chr10	129411138	129411287	Tigger15a	DNA	TcMar-Tigger	chr10	129411103	129411388	EH38D2407967	EH38E2933729	dELS	149
chr10	129440514	129440607	L2b	LINE	L2	chr10	129440359	129440707	EH38D4565587	EH38E2933737	dELS	93
chr10	129462717	129463031	AluSx	SINE	Alu	chr10	129462640	129462862	EH38D4565607	EH38E2933752	dELS	145
chr10	129473414	129473598	MIRc	SINE	MIR	chr10	129473224	129473566	EH38D4565623	EH38E2933765	dELS,CTCF-bound	152
chr10	129498009	129499097	L1MC4a	LINE	L1	chr10	129498774	129499003	EH38D2408051	EH38E1510817	dELS,CTCF-bound	229
chr10	129500962	129501005	L3	LINE	CR1	chr10	129500940	129501287	EH38D4565641	EH38E2933775	dELS	43
chr10	129502185	129502374	MIRb	SINE	MIR	chr10	129501941	129502272	EH38D2408053	EH38E1510819	dELS	87
chr10	129514568	129514893	MLT1A0	LTR	ERVL-MaLR	chr10	129514590	129514915	EH38D2408067	EH38E1510827	dELS	303
chr10	129518375	129518481	Tigger2a	DNA	TcMar-Tigger	chr10	129518244	129518518	EH38D4565660	EH38E2933784	dELS	106
chr10	129518493	129518891	Tigger2	DNA	TcMar-Tigger	chr10	129518244	129518518	EH38D4565660	EH38E2933784	dELS	25
chr10	129530592	129530703	L2	LINE	L2	chr10	129530658	129531002	EH38D4565688	EH38E2933799	dELS	45
chr10	129532753	129532837	MIRc	SINE	MIR	chr10	129532646	129532850	EH38D4565691	EH38E2933801	dELS,CTCF-bound	84
chr10	129533210	129533350	MLT1N2	LTR	ERVL-MaLR	chr10	129532917	129533266	EH38D2408094	EH38E1510843	dELS	56
chr10	129550387	129550439	L1MB2	LINE	L1	chr10	129550204	129550404	EH38D4565715	EH38E2933810	dELS	17
chr10	129569058	129569252	MIRb	SINE	MIR	chr10	129568971	129569319	EH38D2408119	EH38E1510857	dELS	194
chr10	129580274	129580487	MIR	SINE	MIR	chr10	129580465	129580700	EH38D4565749	EH38E2933820	dELS	22
chr10	129611879	129612470	MER4E	LTR	ERV1	chr10	129612238	129612506	EH38D2408149	EH38E1510881	dELS	232
chr10	129636288	129636378	MIRb	SINE	MIR	chr10	129636168	129636321	EH38D4565788	EH38E2933839	dELS	33
chr10	129636288	129636378	MIRb	SINE	MIR	chr10	129636358	129636666	EH38D4565789	EH38E2933840	dELS	20
chr10	129636511	129636686	L1M3	LINE	L1	chr10	129636358	129636666	EH38D4565789	EH38E2933840	dELS	155
chr10	129642647	129642707	MER20B	DNA	hAT-Charlie	chr10	129642483	129642816	EH38D4565794	EH38E2933844	dELS,CTCF-bound	60
chr10	129642785	129642954	AluJr	SINE	Alu	chr10	129642483	129642816	EH38D4565794	EH38E2933844	dELS,CTCF-bound	31
chr10	129656454	129656892	MER4A1	LTR	ERV1	chr10	129656648	129656888	EH38D4565812	EH38E2933851	dELS	240
chr10	129681821	129682041	L1MD2	LINE	L1	chr10	129681878	129682223	EH38D2408212	EH38E2933858	dELS	163
chr10	129682059	129682830	L1MD2	LINE	L1	chr10	129681878	129682223	EH38D2408212	EH38E2933858	dELS	164
chr10	129719367	129719394	MIRb	SINE	MIR	chr10	129719283	129719457	EH38D2408257	EH38E1510937	dELS	27
chr10	129719394	129719794	MLT1B	LTR	ERVL-MaLR	chr10	129719283	129719457	EH38D2408257	EH38E1510937	dELS	63
chr10	129719794	129719875	MIRb	SINE	MIR	chr10	129719859	129720196	EH38D2408259	EH38E1510938	dELS	16
chr10	129727826	129727999	L2b	LINE	L2	chr10	129727939	129728204	EH38D4565895	EH38E2933883	dELS	60
chr10	129745631	129745955	L1MEf	LINE	L1	chr10	129745847	129746169	EH38D4565920	EH38E2933889	dELS	108
chr10	129745955	129746268	AluY	SINE	Alu	chr10	129745847	129746169	EH38D4565920	EH38E2933889	dELS	214
chr10	129789599	129790579	L1PB3	LINE	L1	chr10	129790573	129790774	EH38D4565994	EH38E2933910	dELS,CTCF-bound	6
chr10	129808996	129809443	L1MC4	LINE	L1	chr10	129808706	129809042	EH38D4566013	EH38E2933918	dELS	46
chr10	129877208	129877502	AluSz	SINE	Alu	chr10	129876947	129877287	EH38D2408444	EH38E1511019	dELS,CTCF-bound	79
chr10	129883736	129883932	L1MB5	LINE	L1	chr10	129883668	129884012	EH38D2408454	EH38E1511029	dELS	196
chr10	129993077	129993896	L1MA3	LINE	L1	chr10	129993350	129993594	EH38D4566301	EH38E2934095	dELS	244
chr10	129993077	129993896	L1MA3	LINE	L1	chr10	129993627	129993972	EH38D2408617	EH38E1511159	dELS	269
chr10	129993894	129999301	L1MA3	LINE	L1	chr10	129993627	129993972	EH38D2408617	EH38E1511159	dELS	78
chr10	130022054	130022484	MLT1C	LTR	ERVL-MaLR	chr10	130022102	130022416	EH38D4566337	EH38E2934104	dELS	314
chr10	130025349	130025726	MLT1B	LTR	ERVL-MaLR	chr10	130025270	130025598	EH38D4566344	EH38E2934108	dELS	249
chr10	130033058	130033352	MER75	DNA	PiggyBac	chr10	130033099	130033447	EH38D2408652	EH38E1511179	dELS	253
chr10	130033352	130033632	AluSg	SINE	Alu	chr10	130033099	130033447	EH38D2408652	EH38E1511179	dELS	95
chr10	130072666	130072864	Tigger1a_Art	DNA	TcMar-Tigger	chr10	130072786	130073028	EH38D4566405	EH38E2934126	dELS	78
chr10	130072853	130073012	Tigger1a_Art	DNA	TcMar-Tigger	chr10	130072786	130073028	EH38D4566405	EH38E2934126	dELS	159
chr10	130073012	130073249	L1MEd	LINE	L1	chr10	130072786	130073028	EH38D4566405	EH38E2934126	dELS	16
chr10	130073012	130073249	L1MEd	LINE	L1	chr10	130073111	130073330	EH38D2408692	EH38E1511195	dELS	138
chr10	130080690	130080794	MER113B	DNA	hAT-Charlie	chr10	130080501	130080766	EH38D4566412	EH38E2934129	dELS	76
chr10	130081067	130082178	L1MC4a	LINE	L1	chr10	130081943	130082161	EH38D4566414	EH38E2934130	dELS	218
chr10	130141362	130141803	L1ME3	LINE	L1	chr10	130141499	130141846	EH38D4566466	EH38E2934165	dELS,CTCF-bound	304
chr10	130141830	130142040	MLT1J2	LTR	ERVL-MaLR	chr10	130141499	130141846	EH38D4566466	EH38E2934165	dELS,CTCF-bound	16
chr10	130141830	130142040	MLT1J2	LTR	ERVL-MaLR	chr10	130141974	130142154	EH38D2408744	EH38E1511229	dELS	66
chr10	130154971	130155131	FRAM	SINE	Alu	chr10	130155091	130155367	EH38D4566470	EH38E2934168	dELS	40
chr10	130155131	130156010	L2a	LINE	L2	chr10	130155091	130155367	EH38D4566470	EH38E2934168	dELS	236
chr10	130200920	130201046	HERV16-int	LTR	ERVL	chr10	130200593	130200939	EH38D4566525	EH38E2934196	dELS	19
chr10	130221956	130222361	LTR57	LTR	ERVL	chr10	130221887	130222234	EH38D4566571	EH38E2934207	dELS	278
chr10	130241571	130242622	L1ME1	LINE	L1	chr10	130241986	130242291	EH38D2408828	EH38E1511267	dELS	305
chr10	130241571	130242622	L1ME1	LINE	L1	chr10	130242528	130242838	EH38D2408829	EH38E1511268	dELS,CTCF-bound	94
chr10	130266348	130266442	MIRb	SINE	MIR	chr10	130266225	130266573	EH38D2408843	EH38E1511276	dELS	94
chr10	130268367	130268623	MIRb	SINE	MIR	chr10	130268376	130268589	EH38D4566620	EH38E2934215	dELS	213
chr10	130301959	130302698	L1M4b	LINE	L1	chr10	130301968	130302139	EH38D2408856	EH38E1511285	dELS,CTCF-bound	171
chr10	130337628	130337888	L1ME4a	LINE	L1	chr10	130337397	130337658	EH38D4566648	EH38E2934228	dELS	30
chr10	130337628	130337888	L1ME4a	LINE	L1	chr10	130337799	130338080	EH38D4566649	EH38E2934229	dELS	89
chr10	130368928	130369554	L2a	LINE	L2	chr10	130368780	130368937	EH38D4566694	EH38E2934238	dELS,CTCF-bound	9
chr10	130368928	130369554	L2a	LINE	L2	chr10	130368959	130369304	EH38D4566695	EH38E2934239	dELS	345
chr10	130376125	130376478	THE1A	LTR	ERVL-MaLR	chr10	130376451	130376604	EH38D2408913	EH38E1511309	dELS,CTCF-bound	27
chr10	130404969	130405033	MamRTE1	LINE	RTE-BovB	chr10	130404739	130405025	EH38D4566743	EH38E2934251	dELS	56
chr10	130411737	130411878	MIRb	SINE	MIR	chr10	130411721	130412057	EH38D4566752	EH38E2934253	dELS	141
chr10	130411952	130412098	L1MA7	LINE	L1	chr10	130411721	130412057	EH38D4566752	EH38E2934253	dELS	105
chr10	130463401	130463625	MIRb	SINE	MIR	chr10	130463181	130463421	EH38D4566816	EH38E2934260	dELS	20
chr10	130463626	130464282	LTR18B	LTR	ERVL	chr10	130463747	130464038	EH38D4566818	EH38E2934262	dELS	291
chr10	130463626	130464282	LTR18B	LTR	ERVL	chr10	130464056	130464405	EH38D2408973	EH38E1511333	dELS	226
chr10	130465980	130466004	AluSz	SINE	Alu	chr10	130465718	130466003	EH38D4566822	EH38E2934265	dELS	23
chr10	130466047	130466338	AluSz	SINE	Alu	chr10	130466304	130466624	EH38D4566824	EH38E2934266	dELS	34
chr10	130479146	130479316	MER68B	LTR	ERVL	chr10	130479070	130479321	EH38D4566843	EH38E2934272	dELS	170
chr10	130487052	130487525	LTR7C	LTR	ERV1	chr10	130487362	130487611	EH38D4566859	EH38E2934286	dELS	163
chr10	130487525	130487821	PABL_A	LTR	ERV1	chr10	130487362	130487611	EH38D4566859	EH38E2934286	dELS	86
chr10	130487525	130487821	PABL_A	LTR	ERV1	chr10	130487619	130487899	EH38D2409004	EH38E1511347	dELS,CTCF-bound	202
chr10	130489927	130490810	HAL1b	LINE	L1	chr10	130489912	130490260	EH38D2409005	EH38E1511348	dELS	333
chr10	130489927	130490810	HAL1b	LINE	L1	chr10	130490292	130490452	EH38D4566863	EH38E2934288	dELS,CTCF-bound	160
chr10	130493743	130493942	MIRb	SINE	MIR	chr10	130493757	130494103	EH38D4566868	EH38E2934293	dELS	185
chr10	130494050	130494132	L1MC5a	LINE	L1	chr10	130493757	130494103	EH38D4566868	EH38E2934293	dELS	53
chr10	130511952	130512300	MLT1A0	LTR	ERVL-MaLR	chr10	130511829	130512178	EH38D4566894	EH38E2934296	dELS	226
chr10	130520023	130520279	MIR	SINE	MIR	chr10	130519865	130520204	EH38D2409036	EH38E1511358	dELS	181
chr10	130553555	130554077	MER1A	DNA	hAT-Charlie	chr10	130553808	130554108	EH38D4566923	EH38E2934302	dELS	269
chr10	130554077	130554104	L2c	LINE	L2	chr10	130553808	130554108	EH38D4566923	EH38E2934302	dELS	27
chr10	130556850	130556975	MSTC	LTR	ERVL-MaLR	chr10	130556842	130557166	EH38D2409054	EH38E1511370	dELS	125
chr10	130557014	130557281	MSTC	LTR	ERVL-MaLR	chr10	130556842	130557166	EH38D2409054	EH38E1511370	dELS	152
chr10	130557964	130558062	MLT1J2	LTR	ERVL-MaLR	chr10	130558013	130558226	EH38D2409056	EH38E2934304	dELS	49
chr10	130558099	130558197	MLT1J2	LTR	ERVL-MaLR	chr10	130558013	130558226	EH38D2409056	EH38E2934304	dELS	98
chr10	130584830	130585959	L1ME3B	LINE	L1	chr10	130585079	130585418	EH38D2409072	EH38E1511377	dELS	339
chr10	130607670	130607954	L2a	LINE	L2	chr10	130607414	130607763	EH38D4566957	EH38E2934312	dELS	93
chr10	130615403	130615555	L1M4a1	LINE	L1	chr10	130615515	130615720	EH38D2409088	EH38E1511385	dELS,CTCF-bound	40
chr10	130617432	130618380	MER21C	LTR	ERVL	chr10	130618043	130618252	EH38D4566962	EH38E2934314	dELS	209
chr10	130629847	130630183	L1MA4	LINE	L1	chr10	130630154	130630502	EH38D4566967	EH38E2934319	dELS	29
chr10	130630183	130630385	MER107	DNA	hAT-Charlie	chr10	130630154	130630502	EH38D4566967	EH38E2934319	dELS	202
chr10	130630385	130630620	L1MA4	LINE	L1	chr10	130630154	130630502	EH38D4566967	EH38E2934319	dELS	117
chr10	130636757	130636878	L1MC4a	LINE	L1	chr10	130636506	130636833	EH38D4566974	EH38E2934325	dELS	76
chr10	130636938	130637516	L1MC4a	LINE	L1	chr10	130637196	130637546	EH38D4566975	EH38E2934326	dELS	320
chr10	130637548	130638937	L1MEc	LINE	L1	chr10	130637668	130638015	EH38D4566976	EH38E2934327	dELS	347
chr10	130637548	130638937	L1MEc	LINE	L1	chr10	130638037	130638259	EH38D2409116	EH38E1511407	dELS	222
chr10	130712919	130713407	MER31B	LTR	ERV1	chr10	130713141	130713488	EH38D2409161	EH38E1511417	dELS	266
chr10	130715501	130715800	AluSz	SINE	Alu	chr10	130715780	130716126	EH38D4567057	EH38E2934341	dELS	20
chr10	130715800	130716087	L1MC2	LINE	L1	chr10	130715780	130716126	EH38D4567057	EH38E2934341	dELS	287
chr10	130725669	130725776	L2a	LINE	L2	chr10	130725694	130725895	EH38D4567071	EH38E2934350	dELS,CTCF-bound	82
chr10	130747294	130747467	MER34A1	LTR	ERV1	chr10	130747422	130747640	EH38D2409199	EH38E1511432	dELS	45
chr10	130747468	130747815	MER92B	LTR	ERV1	chr10	130747422	130747640	EH38D2409199	EH38E1511432	dELS	172
chr10	130751780	130752405	L1MD3	LINE	L1	chr10	130751925	130752273	EH38D4567123	EH38E2934366	dELS	348
chr10	130752425	130752860	MLT2B4	LTR	ERVL	chr10	130752545	130752885	EH38D4567124	EH38E2934367	dELS	315
chr10	130757459	130757903	MLT1D	LTR	ERVL-MaLR	chr10	130757135	130757479	EH38D2409209	EH38E1511435	dELS	20
chr10	130934389	130934721	MER31B	LTR	ERV1	chr10	130934381	130934729	EH38D4567345	EH38E2934410	dELS	332
chr10	130935259	130935379	MER5A	DNA	hAT-Charlie	chr10	130935006	130935354	EH38D2409346	EH38E1511480	dELS,CTCF-bound	95
chr10	130936300	130936456	MIRb	SINE	MIR	chr10	130936317	130936478	EH38D2409349	EH38E1511483	dELS,CTCF-bound	139
chr10	130936760	130936951	MIRb	SINE	MIR	chr10	130936580	130936763	EH38D4567348	EH38E2934413	dELS	3
chr10	130936760	130936951	MIRb	SINE	MIR	chr10	130936841	130937188	EH38D4567349	EH38E2934414	dELS	110
chr10	130946474	130946581	L2c	LINE	L2	chr10	130946488	130946818	EH38D4567361	EH38E2934417	dELS	93
chr10	130946697	130946744	MIRc	SINE	MIR	chr10	130946488	130946818	EH38D4567361	EH38E2934417	dELS	47
chr10	130995083	130995318	L1M4a1	LINE	L1	chr10	130994889	130995118	EH38D4567417	EH38E2934421	dELS	35
chr10	130998073	130998156	MIR3	SINE	MIR	chr10	130998078	130998368	EH38D4567421	EH38E2934424	dELS,CTCF-bound	78
chr10	131001118	131001486	L1M6	LINE	L1	chr10	131000827	131001152	EH38D4567426	EH38E2934426	dELS	34
chr10	131001118	131001486	L1M6	LINE	L1	chr10	131001425	131001773	EH38D4567427	EH38E2934427	dELS	61
chr10	131001581	131001744	MER5B	DNA	hAT-Charlie	chr10	131001425	131001773	EH38D4567427	EH38E2934427	dELS	163
chr10	131008708	131009218	MLT2A2	LTR	ERVL	chr10	131009101	131009373	EH38D4567437	EH38E2934434	dELS	117
chr10	131009218	131009999	L1M3	LINE	L1	chr10	131009101	131009373	EH38D4567437	EH38E2934434	dELS	155
chr10	131009218	131009999	L1M3	LINE	L1	chr10	131009816	131010166	EH38D2409396	EH38E1511509	dELS,CTCF-bound	183
chr10	131040584	131041177	LTR10E	LTR	ERV1	chr10	131041070	131041403	EH38D2409421	EH38E1511520	dELS	107
chr10	131066273	131066520	LTR35B	LTR	ERV1	chr10	131066066	131066372	EH38D2409447	EH38E1511529	dELS,CTCF-bound	99
chr10	131084946	131085286	MLT1A0	LTR	ERVL-MaLR	chr10	131084710	131085030	EH38D4567556	EH38E2934456	dELS,CTCF-bound	84
chr10	131084946	131085286	MLT1A0	LTR	ERVL-MaLR	chr10	131085093	131085419	EH38D4567557	EH38E2934457	dELS	193
chr10	131085304	131085444	L2a	LINE	L2	chr10	131085093	131085419	EH38D4567557	EH38E2934457	dELS	115
chr10	131085304	131085444	L2a	LINE	L2	chr10	131085442	131085653	EH38D4567558	EH38E2934458	dELS	2
chr10	131086016	131086225	MIRb	SINE	MIR	chr10	131085761	131086104	EH38D4567559	EH38E2934459	dELS	88
chr10	131086292	131086748	MLT1G1	LTR	ERVL-MaLR	chr10	131086545	131086753	EH38D4567560	EH38E2934460	dELS	203
chr10	131088801	131089268	LTR33	LTR	ERVL	chr10	131088592	131088871	EH38D4567565	EH38E2934464	dELS,CTCF-bound	70
chr10	131089723	131089965	ERVL-E-int	LTR	ERVL	chr10	131089875	131090216	EH38D4567568	EH38E2934466	dELS	90
chr10	131091111	131091312	ERVL-E-int	LTR	ERVL	chr10	131091222	131091427	EH38D4567571	EH38E2934469	dELS,CTCF-bound	90
chr10	131091362	131091761	LTR41	LTR	ERVL	chr10	131091222	131091427	EH38D4567571	EH38E2934469	dELS,CTCF-bound	65
chr10	131091362	131091761	LTR41	LTR	ERVL	chr10	131091512	131091700	EH38D2409477	EH38E1511544	dELS,CTCF-bound	188
chr10	131115031	131115336	MER54A	LTR	ERVL	chr10	131114933	131115278	EH38D4567607	EH38E2934486	dELS	247
chr10	131127833	131128476	L1M8	LINE	L1	chr10	131127672	131127934	EH38D4567631	EH38E2934498	dELS	101
chr10	131128493	131129529	L1MC5	LINE	L1	chr10	131128753	131129101	EH38D2409517	EH38E1511569	dELS	348
chr10	131129727	131130050	THE1D	LTR	ERVL-MaLR	chr10	131129550	131129886	EH38D4567633	EH38E2934499	dELS,CTCF-bound	159
chr10	131161415	131162186	MER21C	LTR	ERVL	chr10	131161710	131162004	EH38D4567686	EH38E2934527	dELS	294
chr10	131170865	131171144	AluSg7	SINE	Alu	chr10	131170781	131170982	EH38D4567705	EH38E2934536	dELS	117
chr10	131181361	131181491	MIRb	SINE	MIR	chr10	131181432	131181763	EH38D4567727	EH38E2934549	dELS	59
chr10	131203272	131203327	Alu	SINE	Alu	chr10	131202964	131203307	EH38D4567761	EH38E2934556	dELS	35
chr10	131267674	131267856	MER52D	LTR	ERV1	chr10	131267693	131268025	EH38D4567893	EH38E2934596	dELS	163
chr10	131267957	131268255	MER52A	LTR	ERV1	chr10	131267693	131268025	EH38D4567893	EH38E2934596	dELS	68
chr10	131279984	131280355	MER4A1	LTR	ERV1	chr10	131279689	131279999	EH38D4567909	EH38E2934604	dELS	15
chr10	131279984	131280355	MER4A1	LTR	ERV1	chr10	131280139	131280489	EH38D2409658	EH38E1511630	dELS	216
chr10	131280353	131280658	MER4A1	LTR	ERV1	chr10	131280139	131280489	EH38D2409658	EH38E1511630	dELS	136
chr10	131330860	131333542	L1MD1	LINE	L1	chr10	131332851	131333185	EH38D2409692	EH38E1511645	dELS	334
chr10	131400840	131401289	MLT2B4	LTR	ERVL	chr10	131400574	131400884	EH38D4568009	EH38E2934629	dELS	44
chr10	131423278	131424416	L1MEc	LINE	L1	chr10	131424127	131424346	EH38D4568046	EH38E2934633	dELS,CTCF-bound	219
chr10	131454387	131454695	AluJb	SINE	Alu	chr10	131454089	131454438	EH38D2409770	EH38E1511673	dELS,CTCF-bound	51
chr10	131477545	131477658	MIRc	SINE	MIR	chr10	131477620	131477809	EH38D4568120	EH38E2934656	dELS,CTCF-bound	38
chr10	131491072	131491219	L4_C_Mam	LINE	RTE-X	chr10	131491025	131491357	EH38D4568129	EH38E2934662	dELS	147
chr10	131502813	131504216	L1MEi	LINE	L1	chr10	131502664	131502834	EH38D4568139	EH38E2934664	dELS,CTCF-bound	21
chr10	131561774	131562014	MIR	SINE	MIR	chr10	131561972	131562216	EH38D4568205	EH38E2934674	dELS	42
chr10	131628980	131629161	MIR	SINE	MIR	chr10	131629034	131629363	EH38D2409909	EH38E2934695	dELS	127
chr10	131635551	131635677	MIRb	SINE	MIR	chr10	131635632	131635977	EH38D4568283	EH38E2934697	dELS	45
chr10	131636472	131636688	L1M5	LINE	L1	chr10	131636337	131636684	EH38D4568285	EH38E2934699	dELS	212
chr10	131639915	131641266	L1PA15-16	LINE	L1	chr10	131641232	131641580	EH38D4568293	EH38E2934702	dELS,CTCF-bound	34
chr10	131644048	131644506	MER66D	LTR	ERV1	chr10	131644399	131644746	EH38D2409925	EH38E1511715	dELS	107
chr10	131667120	131667214	MLT1E1	LTR	ERVL-MaLR	chr10	131667153	131667304	EH38D4568339	EH38E2934726	dELS	61
chr10	131667222	131667302	L1M4	LINE	L1	chr10	131667153	131667304	EH38D4568339	EH38E2934726	dELS	80
chr10	131667308	131667729	MLT1E1	LTR	ERVL-MaLR	chr10	131667398	131667741	EH38D2409960	EH38E2934727	dELS	331
chr10	131676643	131676721	MADE1	DNA	TcMar-Mariner	chr10	131676609	131676842	EH38D4568354	EH38E2934732	dELS,CTCF-bound	78
chr10	131677864	131677920	MIRb	SINE	MIR	chr10	131677613	131677956	EH38D2409969	EH38E1511739	dELS	56
chr10	131686016	131686340	AluSq2	SINE	Alu	chr10	131685688	131686028	EH38D4568373	EH38E2934737	dELS,CTCF-bound	12
chr10	131728108	131728719	L1PA16	LINE	L1	chr10	131728637	131728931	EH38D2410034	EH38E2934751	dELS	82
chr10	131738739	131738919	L1ME3A	LINE	L1	chr10	131738616	131738779	EH38D4568469	EH38E2934758	dELS	40
chr10	131738739	131738919	L1ME3A	LINE	L1	chr10	131738824	131739091	EH38D4568470	EH38E2934759	dELS	95
chr10	131747794	131747887	MIR	SINE	MIR	chr10	131747798	131748127	EH38D4568491	EH38E2934766	dELS	89
chr10	131752377	131752666	MER58B	DNA	hAT-Charlie	chr10	131752472	131752700	EH38D2410073	EH38E1511767	dELS	194
chr10	131760540	131761068	L1MEi	LINE	L1	chr10	131760864	131761112	EH38D2410081	EH38E1511771	dELS	204
chr10	131795799	131797338	L1MC1	LINE	L1	chr10	131795809	131796093	EH38D2410121	EH38E1511789	dELS	284
chr10	131802527	131802652	MLT1H1	LTR	ERVL-MaLR	chr10	131802549	131802865	EH38D4568573	EH38E2934793	dELS	103
chr10	131814466	131814582	L1M5	LINE	L1	chr10	131814536	131814881	EH38D4568593	EH38E2934798	dELS	46
chr10	131819594	131819829	L1MD2	LINE	L1	chr10	131819368	131819680	EH38D4568606	EH38E2934805	dELS	86
chr10	131819594	131819829	L1MD2	LINE	L1	chr10	131819686	131820001	EH38D4568607	EH38E2934806	dELS	143
chr10	131819883	131819943	L1MD2	LINE	L1	chr10	131819686	131820001	EH38D4568607	EH38E2934806	dELS	60
chr10	131819943	131820083	L1MD2	LINE	L1	chr10	131819686	131820001	EH38D4568607	EH38E2934806	dELS	58
chr10	131824764	131825224	LTR53	LTR	ERVL	chr10	131824954	131825303	EH38D2410159	EH38E1511800	dELS	270
chr10	131887993	131888589	L1MC2	LINE	L1	chr10	131888229	131888577	EH38D2410240	EH38E1511827	dELS,CTCF-bound	348
chr10	131896330	131896708	MLT2C1	LTR	ERVL	chr10	131896410	131896759	EH38D2410248	EH38E1511835	dELS	298
chr10	131896718	131896879	L1ME1	LINE	L1	chr10	131896410	131896759	EH38D2410248	EH38E1511835	dELS	41
chr10	131897312	131897886	MER49	LTR	ERV1	chr10	131897443	131897792	EH38D2410249	EH38E1511836	dELS	349
chr10	131897919	131898189	AluSx	SINE	Alu	chr10	131898133	131898472	EH38D2410250	EH38E1511837	dELS	56
chr10	131898189	131898477	MER49	LTR	ERV1	chr10	131898133	131898472	EH38D2410250	EH38E1511837	dELS	283
chr10	131898560	131899878	L2a	LINE	L2	chr10	131898561	131898779	EH38D2410251	EH38E1511838	dELS,CTCF-bound	218
chr10	131898560	131899878	L2a	LINE	L2	chr10	131898890	131899117	EH38D4568764	EH38E2934858	dELS	227
chr10	131903921	131904219	AluSz	SINE	Alu	chr10	131903667	131904012	EH38D2410262	EH38E1511848	dELS	91
chr10	131905561	131905782	MIR	SINE	MIR	chr10	131905314	131905591	EH38D2410265	EH38E1511851	dELS,CTCF-bound	30
chr10	131907459	131907759	AluY	SINE	Alu	chr10	131907754	131908103	EH38D4568782	EH38E2934873	dELS	5
chr10	131909113	131909424	L2	LINE	L2	chr10	131909108	131909306	EH38D4568784	EH38E2934875	dELS,CTCF-bound	193
chr10	131909456	131909685	MER58A	DNA	hAT-Charlie	chr10	131909516	131909727	EH38D4568785	EH38E2934876	dELS	169
chr10	131909695	131910084	Charlie1a	DNA	hAT-Charlie	chr10	131909516	131909727	EH38D4568785	EH38E2934876	dELS	32
chr10	131909695	131910084	Charlie1a	DNA	hAT-Charlie	chr10	131910013	131910243	EH38D4568786	EH38E2934877	dELS	71
chr10	131910160	131910627	Charlie1a	DNA	hAT-Charlie	chr10	131910013	131910243	EH38D4568786	EH38E2934877	dELS	83
chr10	131910627	131911341	MER21B	LTR	ERVL	chr10	131910790	131911126	EH38D4568787	EH38E2934878	dELS	336
chr10	131911365	131911784	Charlie1a	DNA	hAT-Charlie	chr10	131911539	131911847	EH38D4568788	EH38E2934879	dELS	245
chr10	131913600	131913705	Tigger3d	DNA	TcMar-Tigger	chr10	131913621	131913881	EH38D4568792	EH38E2934880	dELS	84
chr10	131913779	131913900	LTR85a	LTR	Gypsy	chr10	131913621	131913881	EH38D4568792	EH38E2934880	dELS	102
chr10	131916359	131916637	L1MB3	LINE	L1	chr10	131916607	131916765	EH38D2410282	EH38E1511867	dELS,CTCF-bound	30
chr10	131920437	131920581	L1MB4	LINE	L1	chr10	131920165	131920511	EH38D4568806	EH38E2934893	dELS	74
chr10	131922996	131923755	L1MB7	LINE	L1	chr10	131923128	131923383	EH38D4568808	EH38E2934894	dELS	255
chr10	131923999	131925490	L1MB7	LINE	L1	chr10	131924972	131925308	EH38D2410296	EH38E1511879	dELS	336
chr10	131928524	131928713	L2	LINE	L2	chr10	131928554	131928748	EH38D4568819	EH38E2934902	dELS,CTCF-bound	159
chr10	131931336	131931647	AluSx	SINE	Alu	chr10	131931524	131931872	EH38D4568825	EH38E2934907	dELS	123
chr10	131932696	131932814	Charlie29a	DNA	hAT-Charlie	chr10	131932716	131932975	EH38D4568828	EH38E2934909	dELS,CTCF-bound	98
chr10	131944601	131944806	L1MEc	LINE	L1	chr10	131944553	131944732	EH38D2410319	EH38E1511898	dELS	131
chr10	131945472	131945750	AluSx	SINE	Alu	chr10	131945606	131945854	EH38D4568849	EH38E2934919	dELS	144
chr10	131945472	131945750	AluSx	SINE	Alu	chr10	131945299	131945600	EH38D4568848	EH38E2934918	dELS	128
chr10	131946079	131946225	LFSINE_Vert	SINE	tRNA	chr10	131945857	131946206	EH38D4568850	EH38E2934920	dELS	127
chr10	131947174	131947289	MER5B	DNA	hAT-Charlie	chr10	131946950	131947258	EH38D2410325	EH38E1511904	dELS	84
chr10	131948449	131948646	L1MEd	LINE	L1	chr10	131948626	131948794	EH38D4568854	EH38E2934924	dELS,CTCF-bound	20
chr10	131948796	131948850	L1MEd	LINE	L1	chr10	131948833	131949050	EH38D4568855	EH38E2934925	dELS,CTCF-bound	17
chr10	131948861	131949019	L1MEd	LINE	L1	chr10	131948833	131949050	EH38D4568855	EH38E2934925	dELS,CTCF-bound	158
chr10	131949082	131949222	LTR40c	LTR	ERVL	chr10	131949154	131949504	EH38D4568856	EH38E2934926	dELS,CTCF-bound	68
chr10	131949241	131949385	LTR40c	LTR	ERVL	chr10	131949154	131949504	EH38D4568856	EH38E2934926	dELS,CTCF-bound	144
chr10	131949440	131949735	L1MEd	LINE	L1	chr10	131949154	131949504	EH38D4568856	EH38E2934926	dELS,CTCF-bound	64
chr10	131949440	131949735	L1MEd	LINE	L1	chr10	131949549	131949776	EH38D4568857	EH38E2934927	dELS	186
chr10	131949918	131950254	L1MEd	LINE	L1	chr10	131950007	131950187	EH38D4568858	EH38E2934928	dELS	180
chr10	131954185	131954600	Zaphod3	DNA	hAT-Tip100	chr10	131954423	131954576	EH38D4568867	EH38E2934931	dELS,CTCF-bound	153
chr10	131954185	131954600	Zaphod3	DNA	hAT-Tip100	chr10	131954585	131954932	EH38D4568868	EH38E2934932	dELS	15
chr10	131954598	131955596	Zaphod3	DNA	hAT-Tip100	chr10	131954585	131954932	EH38D4568868	EH38E2934932	dELS	334
chr10	131962882	131963171	AluSx3	SINE	Alu	chr10	131962587	131962934	EH38D2410337	EH38E1511916	dELS,CTCF-bound	52
chr10	131963619	131963717	MER5A1	DNA	hAT-Charlie	chr10	131963370	131963719	EH38D2410338	EH38E1511917	dELS,CTCF-bound	98
chr10	131963920	131964331	L1MC4a	LINE	L1	chr10	131963882	131964190	EH38D4568886	EH38E2934942	dELS,CTCF-bound	270
chr10	131963920	131964331	L1MC4a	LINE	L1	chr10	131964218	131964390	EH38D4568887	EH38E2934943	dELS,CTCF-bound	113
chr10	131964494	131965053	L1MC4a	LINE	L1	chr10	131964415	131964584	EH38D2410340	EH38E1511919	dELS	90
chr10	131965226	131965441	MLT1G3	LTR	ERVL-MaLR	chr10	131965099	131965417	EH38D4568889	EH38E2934944	dELS	191
chr10	131974939	131975185	L1M5	LINE	L1	chr10	131975165	131975360	EH38D2410351	EH38E1511928	dELS	20
chr10	131977445	131977735	MLT1A0	LTR	ERVL-MaLR	chr10	131977724	131978058	EH38D4568914	EH38E2934965	dELS	11
chr10	131993135	131993893	L1ME1	LINE	L1	chr10	131993311	131993651	EH38D4568937	EH38E2934982	dELS	340
chr10	131993895	131994041	MLT1D	LTR	ERVL-MaLR	chr10	131993925	131994189	EH38D4568938	EH38E2934983	dELS,CTCF-bound	116
chr10	131994041	131994326	AluJb	SINE	Alu	chr10	131993925	131994189	EH38D4568938	EH38E2934983	dELS,CTCF-bound	148
chr10	131994436	131994571	MLT1N2	LTR	ERVL-MaLR	chr10	131994428	131994771	EH38D2410370	EH38E1511944	dELS	135
chr10	131994571	131994738	L1M5	LINE	L1	chr10	131994428	131994771	EH38D2410370	EH38E1511944	dELS	167
chr10	131994768	131994906	L2a	LINE	L2	chr10	131994428	131994771	EH38D2410370	EH38E1511944	dELS	3
chr10	131998427	131998733	AluJr	SINE	Alu	chr10	131998673	131998860	EH38D4568946	EH38E2934990	dELS	60
chr10	131998837	131999084	MIR	SINE	MIR	chr10	131998673	131998860	EH38D4568946	EH38E2934990	dELS	23
chr10	131998837	131999084	MIR	SINE	MIR	chr10	131998973	131999314	EH38D4568947	EH38E2934991	dELS	111
chr10	131999116	131999263	MIRc	SINE	MIR	chr10	131998973	131999314	EH38D4568947	EH38E2934991	dELS	147
chr10	132001166	132001279	MER4E1	LTR	ERV1	chr10	132001271	132001584	EH38D2410382	EH38E1511956	dELS,CTCF-bound	8
chr10	132001506	132002041	MER51A	LTR	ERV1	chr10	132001271	132001584	EH38D2410382	EH38E1511956	dELS,CTCF-bound	78
chr10	132001506	132002041	MER51A	LTR	ERV1	chr10	132001616	132001952	EH38D4568950	EH38E2934994	dELS,CTCF-bound	336
chr10	132002343	132003066	MER4E1	LTR	ERV1	chr10	132002108	132002367	EH38D4568951	EH38E2934995	dELS,CTCF-bound	24
chr10	132002343	132003066	MER4E1	LTR	ERV1	chr10	132002545	132002886	EH38D2410385	EH38E1511959	dELS	341
chr10	132003093	132003332	AluJr4	SINE	Alu	chr10	132003303	132003642	EH38D2410386	EH38E1511960	dELS	29
chr10	132004807	132005489	LTR8	LTR	ERV1	chr10	132005153	132005488	EH38D4568955	EH38E2934997	dELS	335
chr10	132007577	132007910	MER51B	LTR	ERV1	chr10	132007810	132007972	EH38D4568956	EH38E2934999	dELS,CTCF-bound	100
chr10	132007910	132008301	MER51-int	LTR	ERV1	chr10	132007810	132007972	EH38D4568956	EH38E2934999	dELS,CTCF-bound	62
chr10	132009949	132011358	MER51-int	LTR	ERV1	chr10	132011081	132011402	EH38D4568960	EH38E2935001	dELS,CTCF-bound	277
chr10	132011332	132011777	MER41-int	LTR	ERV1	chr10	132011081	132011402	EH38D4568960	EH38E2935001	dELS,CTCF-bound	70
chr10	132011332	132011777	MER41-int	LTR	ERV1	chr10	132011555	132011721	EH38D4568961	EH38E2935002	dELS,CTCF-bound	166
chr10	132013804	132014393	MER57-int	LTR	ERV1	chr10	132013808	132014009	EH38D4568963	EH38E2935004	dELS	201
chr10	132013804	132014393	MER57-int	LTR	ERV1	chr10	132014078	132014296	EH38D2410399	EH38E1511968	dELS,CTCF-bound	218
chr10	132015519	132015785	AluSg4	SINE	Alu	chr10	132015704	132016054	EH38D2410400	EH38E1511969	dELS	81
chr10	132015785	132016134	LTR10C	LTR	ERV1	chr10	132015704	132016054	EH38D2410400	EH38E1511969	dELS	269
chr10	132015785	132016134	LTR10C	LTR	ERV1	chr10	132016111	132016275	EH38D4568965	EH38E2935005	dELS	23
chr10	132016134	132016519	MER41C	LTR	ERV1	chr10	132016111	132016275	EH38D4568965	EH38E2935005	dELS	141
chr10	132023291	132023603	L1ME2z	LINE	L1	chr10	132023100	132023384	EH38D4568978	EH38E2935012	dELS,CTCF-bound	93
chr10	132023291	132023603	L1ME2z	LINE	L1	chr10	132023409	132023587	EH38D4568979	EH38E2935013	dELS,CTCF-bound	178
chr10	132044227	132044475	L2b	LINE	L2	chr10	132043978	132044307	EH38D4569016	EH38E2935026	dELS	80
chr10	132044666	132045320	L1MB2	LINE	L1	chr10	132044867	132045139	EH38D4569018	EH38E2935027	dELS	272
chr10	132046893	132047173	AluJr	SINE	Alu	chr10	132047143	132047486	EH38D4569020	EH38E2935028	dELS,CTCF-bound	30
chr10	132047173	132047494	LTR56	LTR	ERV1	chr10	132047143	132047486	EH38D4569020	EH38E2935028	dELS,CTCF-bound	313
chr10	132047930	132048652	L1MC4a	LINE	L1	chr10	132048331	132048635	EH38D2410426	EH38E1511984	dELS	304
chr10	132058746	132058831	Tigger5b	DNA	TcMar-Tigger	chr10	132058812	132059153	EH38D4569041	EH38E2935036	dELS	19
chr10	132061054	132061106	L1MEd	LINE	L1	chr10	132061073	132061416	EH38D4569048	EH38E2935042	dELS	33
chr10	132061303	132061542	L1MEd	LINE	L1	chr10	132061073	132061416	EH38D4569048	EH38E2935042	dELS	113
chr10	132061714	132061908	L1MEd	LINE	L1	chr10	132061906	132062241	EH38D2410437	EH38E2935044	dELS	2
chr10	132062284	132062719	L1ME3C	LINE	L1	chr10	132062249	132062527	EH38D4569050	EH38E2935045	dELS	243
chr10	132094162	132095756	L1PBa1	LINE	L1	chr10	132094899	132095227	EH38D2410458	EH38E1512002	dELS	328
chr10	132114217	132114512	AluJb	SINE	Alu	chr10	132114225	132114433	EH38D4569141	EH38E2935083	dELS	208
chr10	132122027	132122098	L2b	LINE	L2	chr10	132121882	132122085	EH38D4569157	EH38E2935091	dELS	58
chr10	132164915	132165044	MIRc	SINE	MIR	chr10	132164741	132164996	EH38D4569249	EH38E2935139	dELS,CTCF-bound	81
chr10	132173225	132173679	L1MC4a	LINE	L1	chr10	132173318	132173508	EH38D4569272	EH38E2935149	dELS,CTCF-bound	190
chr10	132176763	132176928	L1M5	LINE	L1	chr10	132176707	132176878	EH38D4569277	EH38E2935151	dELS,CTCF-bound	115
chr10	132208534	132208614	L2b	LINE	L2	chr10	132208508	132208797	EH38D2410589	EH38E1512077	dELS	80
chr10	132227270	132227390	MIRb	SINE	MIR	chr10	132227374	132227635	EH38D4569387	EH38E2935221	dELS	16
chr10	132228290	132228370	MLT1D	LTR	ERVL-MaLR	chr10	132227976	132228319	EH38D4569389	EH38E2935223	dELS	29
chr10	132235730	132236041	L1MC5	LINE	L1	chr10	132235612	132235846	EH38D4569405	EH38E2935236	dELS,CTCF-bound	116
chr10	132241524	132241637	L1MD	LINE	L1	chr10	132241471	132241803	EH38D2410613	EH38E1512097	dELS	113
chr10	132259307	132259770	MSTA	LTR	ERVL-MaLR	chr10	132259320	132259625	EH38D4569445	EH38E2935272	dELS	305
chr10	132265661	132266482	L1ME2	LINE	L1	chr10	132265705	132265883	EH38D4569455	EH38E2935279	dELS,CTCF-bound	178
chr10	132265661	132266482	L1ME2	LINE	L1	chr10	132265935	132266270	EH38D2410637	EH38E1512116	dELS,CTCF-bound	335
chr10	132272067	132272391	MLT1B	LTR	ERVL-MaLR	chr10	132272213	132272401	EH38D4569468	EH38E2935286	dELS,CTCF-bound	178
chr10	132272416	132273145	L2a	LINE	L2	chr10	132272437	132272783	EH38D2410645	EH38E1512122	dELS,CTCF-bound	346
chr10	132295211	132295603	L1MC3	LINE	L1	chr10	132295313	132295563	EH38D4569512	EH38E2935314	dELS	250
chr10	132295896	132296527	L1MC3	LINE	L1	chr10	132295977	132296162	EH38D4569514	EH38E2935315	dELS	185
chr10	132295896	132296527	L1MC3	LINE	L1	chr10	132296274	132296560	EH38D4569515	EH38E2935316	dELS	253
chr10	132296718	132296844	MER94	DNA	hAT-Blackjack	chr10	132296670	132297000	EH38D4569516	EH38E2935317	dELS,CTCF-bound	126
chr10	132298421	132298542	MLT1F1	LTR	ERVL-MaLR	chr10	132298428	132298691	EH38D2410675	EH38E1512139	dELS	114
chr10	132301952	132302073	MER5A1	DNA	hAT-Charlie	chr10	132301797	132302117	EH38D4569528	EH38E2935326	dELS	121
chr10	132303661	132303844	L1M5	LINE	L1	chr10	132303820	132303971	EH38D4569535	EH38E2935332	dELS	24
chr10	132304253	132304443	MER5B	DNA	hAT-Charlie	chr10	132304419	132304609	EH38D2410686	EH38E1512145	dELS	24
chr10	132311685	132311926	MLT1D	LTR	ERVL-MaLR	chr10	132311379	132311714	EH38D2410702	EH38E1512157	dELS,CTCF-bound	29
chr10	132318643	132318745	L1ME1	LINE	L1	chr10	132318709	132318866	EH38D4569562	EH38E2935350	dELS	36
chr10	132318804	132318945	L1ME1	LINE	L1	chr10	132318709	132318866	EH38D4569562	EH38E2935350	dELS	62
chr10	132319992	132320201	L1ME3F	LINE	L1	chr10	132320172	132320447	EH38D4569565	EH38E2935352	dELS	29
chr10	132320256	132320762	MER67A	LTR	ERV1	chr10	132320172	132320447	EH38D4569565	EH38E2935352	dELS	191
chr10	132320256	132320762	MER67A	LTR	ERV1	chr10	132320552	132320753	EH38D4569566	EH38E2935353	dELS,CTCF-bound	201
chr10	132320763	132320815	MLT1B	LTR	ERVL-MaLR	chr10	132320762	132321112	EH38D2410709	EH38E1512162	dELS,CTCF-bound	52
chr10	132321252	132321379	MLT1B	LTR	ERVL-MaLR	chr10	132321135	132321412	EH38D4569567	EH38E2935354	dELS,CTCF-bound	127
chr10	132321547	132321761	AluSx1	SINE	Alu	chr10	132321757	132322087	EH38D2410710	EH38E1512163	dELS	4
chr10	132321766	132322530	L1ME3F	LINE	L1	chr10	132321757	132322087	EH38D2410710	EH38E1512163	dELS	321
chr10	132322540	132322671	L1ME3A	LINE	L1	chr10	132322627	132322789	EH38D2410711	EH38E1512164	dELS,CTCF-bound	44
chr10	132322975	132323056	Zaphod	DNA	hAT-Tip100	chr10	132322803	132323025	EH38D4569569	EH38E2935356	dELS,CTCF-bound	50
chr10	132323225	132323369	HERV16-int	LTR	ERVL	chr10	132323131	132323470	EH38D4569570	EH38E2935357	dELS,CTCF-bound	144
chr10	132325270	132325564	AluY	SINE	Alu	chr10	132325536	132325722	EH38D2410715	EH38E1512167	dELS	28
chr10	132325564	132325722	THE1B	LTR	ERVL-MaLR	chr10	132325536	132325722	EH38D2410715	EH38E1512167	dELS	158
chr10	132325722	132326014	AluY	SINE	Alu	chr10	132325753	132326071	EH38D2410716	EH38E1512168	dELS	261
chr10	132326014	132326056	THE1B	LTR	ERVL-MaLR	chr10	132325753	132326071	EH38D2410716	EH38E1512168	dELS	42
chr10	132326058	132326340	MER4D1	LTR	ERV1	chr10	132325753	132326071	EH38D2410716	EH38E1512168	dELS	13
chr10	132326058	132326340	MER4D1	LTR	ERV1	chr10	132326150	132326323	EH38D2410717	EH38E1512169	dELS	173
chr10	132326058	132326340	MER4D1	LTR	ERV1	chr10	132326334	132326667	EH38D2410718	EH38E1512170	dELS	6
chr10	132326340	132326622	AluSz6	SINE	Alu	chr10	132326334	132326667	EH38D2410718	EH38E1512170	dELS	282
chr10	132326622	132326901	MER4D1	LTR	ERV1	chr10	132326334	132326667	EH38D2410718	EH38E1512170	dELS	45
chr10	132328024	132328756	LTR8	LTR	ERV1	chr10	132328190	132328416	EH38D4569577	EH38E2935360	dELS	226
chr10	132328024	132328756	LTR8	LTR	ERV1	chr10	132328742	132329074	EH38D4569578	EH38E2935361	dELS	14
chr10	132328756	132329140	L1MEi	LINE	L1	chr10	132328742	132329074	EH38D4569578	EH38E2935361	dELS	318
chr10	132341013	132341396	AluJb	SINE	Alu	chr10	132341063	132341367	EH38D2410737	EH38E1512188	dELS	304
chr10	132357048	132357211	L1MC4a	LINE	L1	chr10	132356948	132357242	EH38D4569636	EH38E2935397	dELS,CTCF-bound	163
chr10	132357329	132357576	L1MC4a	LINE	L1	chr10	132357289	132357629	EH38D2410749	EH38E2935398	dELS	247
chr10	132367117	132369469	L1MC1	LINE	L1	chr10	132368900	132369247	EH38D4569661	EH38E2935415	dELS	347
chr10	132367117	132369469	L1MC1	LINE	L1	chr10	132369256	132369549	EH38D2410763	EH38E2935416	dELS	213
chr10	132369502	132369765	L1MC1	LINE	L1	chr10	132369256	132369549	EH38D2410763	EH38E2935416	dELS	47
chr10	132375995	132376294	L1MEg	LINE	L1	chr10	132375959	132376251	EH38D4569680	EH38E2935426	dELS	256
chr10	132376648	132377899	L1MEg	LINE	L1	chr10	132376642	132376821	EH38D2410774	EH38E1512212	dELS	173
chr10	132381551	132382494	Tigger2	DNA	TcMar-Tigger	chr10	132382228	132382578	EH38D4569690	EH38E2935429	dELS,CTCF-bound	266
chr10	132381551	132382494	Tigger2	DNA	TcMar-Tigger	chr10	132381777	132382123	EH38D4569689	EH38E2935428	dELS	346
chr10	132382494	132382933	L1MA4	LINE	L1	chr10	132382228	132382578	EH38D4569690	EH38E2935429	dELS,CTCF-bound	84
chr10	132390392	132390683	AluJr	SINE	Alu	chr10	132390166	132390413	EH38D4569706	EH38E2935443	dELS,CTCF-bound	21
chr10	132392778	132392998	MIR	SINE	MIR	chr10	132392518	132392793	EH38D4569711	EH38E2935448	dELS,CTCF-bound	15
chr10	132394676	132394715	MamTip2	DNA	hAT-Tip100	chr10	132394486	132394798	EH38D4569716	EH38E2935452	dELS	39
chr10	132399618	132399672	L2b	LINE	L2	chr10	132399512	132399847	EH38D4569729	EH38E2935465	dELS	54
chr10	132401735	132401822	MIR	SINE	MIR	chr10	132401787	132402125	EH38D4569735	EH38E2935471	dELS,CTCF-bound	35
chr10	132409747	132410042	L2b	LINE	L2	chr10	132409708	132409916	EH38D4569757	EH38E2935493	dELS	169
chr10	132411044	132411191	MLT1C	LTR	ERVL-MaLR	chr10	132411170	132411516	EH38D4569763	EH38E2935498	dELS	21
chr10	132412535	132412720	L1MC5a	LINE	L1	chr10	132412595	132412817	EH38D4569767	EH38E2935502	dELS,CTCF-bound	125
chr10	132412796	132413094	L1MC5	LINE	L1	chr10	132412595	132412817	EH38D4569767	EH38E2935502	dELS,CTCF-bound	21
chr10	132412796	132413094	L1MC5	LINE	L1	chr10	132412870	132413194	EH38D4569768	EH38E2935503	dELS	224
chr10	132414646	132414690	L3	LINE	CR1	chr10	132414650	132414870	EH38D2410847	EH38E1512277	dELS,CTCF-bound	40
chr10	132416004	132416094	MLT1G	LTR	ERVL-MaLR	chr10	132415986	132416336	EH38D4569774	EH38E2935509	dELS	90
chr10	132422863	132423098	L1MB7	LINE	L1	chr10	132423039	132423389	EH38D4569789	EH38E2935524	dELS,CTCF-bound	59
chr10	132423469	132423685	L1MB7	LINE	L1	chr10	132423429	132423778	EH38D2410863	EH38E1512293	dELS,CTCF-bound	216
chr10	132423782	132423885	L1MB7	LINE	L1	chr10	132423780	132423986	EH38D4569790	EH38E2935525	dELS	103
chr10	132426051	132426129	L1MC2	LINE	L1	chr10	132425810	132426123	EH38D2410866	EH38E1512296	dELS	72
chr10	132433294	132433606	AluSc8	SINE	Alu	chr10	132433142	132433466	EH38D4569809	EH38E2935541	dELS	172
chr10	132434353	132434769	MLT2D	LTR	ERVL	chr10	132434434	132434748	EH38D4569812	EH38E2935543	dELS,CTCF-bound	314
chr10	132452996	132453164	MIRb	SINE	MIR	chr10	132452818	132453001	EH38D4569846	EH38E2935569	dELS,CTCF-bound	5
chr10	132452996	132453164	MIRb	SINE	MIR	chr10	132453041	132453391	EH38D4569847	EH38E2935570	dELS,CTCF-bound	123
chr10	132453827	132454272	Tigger1	DNA	TcMar-Tigger	chr10	132453896	132454079	EH38D4569849	EH38E2935572	dELS,CTCF-bound	183
chr10	132453827	132454272	Tigger1	DNA	TcMar-Tigger	chr10	132454268	132454617	EH38D4569850	EH38E2935573	dELS,CTCF-bound	4
chr10	132459685	132460127	MLT1D	LTR	ERVL-MaLR	chr10	132459585	132459931	EH38D4569862	EH38E2935585	dELS	246
chr10	132464685	132464856	MIRc	SINE	MIR	chr10	132464562	132464892	EH38D4569877	EH38E2935600	dELS,CTCF-bound	171
chr10	132465893	132466001	MIR1_Amn	SINE	MIR	chr10	132465616	132465896	EH38D4569879	EH38E2935602	dELS	3
chr10	132465893	132466001	MIR1_Amn	SINE	MIR	chr10	132465960	132466302	EH38D4569880	EH38E2935603	dELS	41
chr10	132466420	132466634	MamTip1	DNA	hAT-Tip100	chr10	132466500	132466848	EH38D4569882	EH38E2935605	dELS,CTCF-bound	134
chr10	132466420	132466634	MamTip1	DNA	hAT-Tip100	chr10	132466303	132466470	EH38D4569881	EH38E2935604	dELS,CTCF-bound	50
chr10	132469714	132469802	LTR85b	LTR	Gypsy	chr10	132469598	132469943	EH38D4569888	EH38E2935611	dELS	88
chr10	132469919	132470386	L1MC5	LINE	L1	chr10	132469598	132469943	EH38D4569888	EH38E2935611	dELS	24
chr10	132469919	132470386	L1MC5	LINE	L1	chr10	132470325	132470641	EH38D4569889	EH38E2935612	dELS,CTCF-bound	61
chr10	132470671	132470777	LTR33	LTR	ERVL	chr10	132470667	132470872	EH38D4569890	EH38E2935613	dELS	106
chr10	132470818	132470935	HAL1ME	LINE	L1	chr10	132470667	132470872	EH38D4569890	EH38E2935613	dELS	54
chr10	132470818	132470935	HAL1ME	LINE	L1	chr10	132470924	132471097	EH38D4569891	EH38E2935614	dELS	11
chr10	132471051	132471446	L1MEg	LINE	L1	chr10	132470924	132471097	EH38D4569891	EH38E2935614	dELS	46
chr10	132471051	132471446	L1MEg	LINE	L1	chr10	132471122	132471333	EH38D4569892	EH38E2935615	dELS,CTCF-bound	211
chr10	132471051	132471446	L1MEg	LINE	L1	chr10	132471382	132471572	EH38D4569893	EH38E2935616	dELS	64
chr10	132471464	132471960	L1MEg	LINE	L1	chr10	132471382	132471572	EH38D4569893	EH38E2935616	dELS	108
chr10	132480240	132480303	L1MC4	LINE	L1	chr10	132480097	132480310	EH38D4569913	EH38E2935627	dELS	63
chr10	132481810	132482331	MER34B	LTR	ERV1	chr10	132481803	132482035	EH38D4569916	EH38E2935629	dELS,CTCF-bound	225
chr10	132481810	132482331	MER34B	LTR	ERV1	chr10	132482110	132482456	EH38D2410961	EH38E1512377	dELS,CTCF-bound	221
chr10	132482344	132482881	L1M5	LINE	L1	chr10	132482110	132482456	EH38D2410961	EH38E1512377	dELS,CTCF-bound	112
chr10	132482344	132482881	L1M5	LINE	L1	chr10	132482500	132482822	EH38D2410962	EH38E1512378	dELS	322
chr10	132483463	132483817	L1M5	LINE	L1	chr10	132483492	132483742	EH38D4569918	EH38E2935630	dELS,CTCF-bound	250
chr10	132496736	132496970	L2c	LINE	L2	chr10	132496763	132497038	EH38D4569951	EH38E2935644	dELS	207
chr10	132498994	132499158	FRAM	SINE	Alu	chr10	132499038	132499388	EH38D4569954	EH38E2935647	dELS	120
chr10	132509287	132509606	L2a	LINE	L2	chr10	132509535	132509864	EH38D4569974	EH38E2935653	dELS,CTCF-bound	71
chr10	132511073	132511471	MSTA	LTR	ERVL-MaLR	chr10	132511148	132511318	EH38D4569977	EH38E2935656	dELS	170
chr10	132511073	132511471	MSTA	LTR	ERVL-MaLR	chr10	132511370	132511578	EH38D2411007	EH38E1512405	dELS	101
chr10	132511471	132511502	L1ME2	LINE	L1	chr10	132511370	132511578	EH38D2411007	EH38E1512405	dELS	31
chr10	132511537	132511922	L1ME2	LINE	L1	chr10	132511370	132511578	EH38D2411007	EH38E1512405	dELS	41
chr10	132511537	132511922	L1ME2	LINE	L1	chr10	132511707	132512057	EH38D4569978	EH38E2935657	dELS	215
chr10	132511938	132512107	L1MD	LINE	L1	chr10	132511707	132512057	EH38D4569978	EH38E2935657	dELS	119
chr10	132527189	132527491	AluSx	SINE	Alu	chr10	132527168	132527396	EH38D4570014	EH38E2935676	dELS	207
chr10	132527189	132527491	AluSx	SINE	Alu	chr10	132527470	132527668	EH38D2411038	EH38E1512425	dELS,CTCF-bound	21
chr10	132528648	132528767	MER46C	DNA	TcMar-Tigger	chr10	132528487	132528763	EH38D2411041	EH38E1512428	dELS,CTCF-bound	115
chr10	132528943	132529271	AluSp	SINE	Alu	chr10	132528916	132529183	EH38D4570017	EH38E2935678	dELS	240
chr10	132529273	132529873	L1M5	LINE	L1	chr10	132529611	132529849	EH38D4570018	EH38E2935679	dELS	238
chr10	132532334	132532445	MamRTE1	LINE	RTE-BovB	chr10	132532223	132532469	EH38D2411044	EH38E1512430	dELS	111
chr10	132532400	132532540	L2a	LINE	L2	chr10	132532223	132532469	EH38D2411044	EH38E1512430	dELS	69
chr10	132532543	132532794	MIR	SINE	MIR	chr10	132532774	132533119	EH38D2411045	EH38E1512431	dELS,CTCF-bound	20
chr10	132532974	132533108	MIRb	SINE	MIR	chr10	132532774	132533119	EH38D2411045	EH38E1512431	dELS,CTCF-bound	134
chr10	132533703	132534196	L2	LINE	L2	chr10	132533550	132533785	EH38D4570021	EH38E2935681	dELS	82
chr10	132541515	132541609	Charlie1a	DNA	hAT-Charlie	chr10	132541562	132541898	EH38D4570041	EH38E2935699	dELS	47
chr10	132541609	132541784	Charlie1	DNA	hAT-Charlie	chr10	132541562	132541898	EH38D4570041	EH38E2935699	dELS	175
chr10	132542427	132542545	L2	LINE	L2	chr10	132542100	132542440	EH38D4570042	EH38E2935700	dELS	13
chr10	132547898	132548179	AluSx3	SINE	Alu	chr10	132548148	132548406	EH38D4570062	EH38E2935717	dELS	31
chr10	132548476	132548792	L1ME1	LINE	L1	chr10	132548461	132548810	EH38D2411078	EH38E1512458	dELS	316
chr10	132548792	132549090	AluJr	SINE	Alu	chr10	132548461	132548810	EH38D2411078	EH38E1512458	dELS	18
chr10	132556242	132556343	L1ME3Cz	LINE	L1	chr10	132556047	132556254	EH38D4570072	EH38E2935727	dELS	12
chr10	132556242	132556343	L1ME3Cz	LINE	L1	chr10	132556315	132556470	EH38D4570073	EH38E2935728	dELS,CTCF-bound	28
chr10	132556612	132556849	L1M5	LINE	L1	chr10	132556504	132556792	EH38D4570074	EH38E2935729	dELS	180
chr10	132559383	132559631	L1MB7	LINE	L1	chr10	132559456	132559754	EH38D4570082	EH38E2935736	dELS	175
chr10	132559828	132560037	L1MB7	LINE	L1	chr10	132559769	132560041	EH38D4570083	EH38E2935737	dELS	209
chr10	132560009	132560111	L1M4	LINE	L1	chr10	132559769	132560041	EH38D4570083	EH38E2935737	dELS	32
chr10	132560188	132560255	L1M4	LINE	L1	chr10	132560230	132560580	EH38D4570084	EH38E2935738	dELS,CTCF-bound	25
chr10	132560257	132560598	L1M4	LINE	L1	chr10	132560230	132560580	EH38D4570084	EH38E2935738	dELS,CTCF-bound	323
chr10	132560598	132560906	AluJr	SINE	Alu	chr10	132560606	132560802	EH38D4570085	EH38E2935739	dELS,CTCF-bound	196
chr10	132566192	132566341	L1M5	LINE	L1	chr10	132566307	132566476	EH38D4570098	EH38E2935749	dELS,CTCF-bound	34
chr10	132567085	132567174	MLT1L	LTR	ERVL-MaLR	chr10	132566984	132567214	EH38D4570099	EH38E2935750	dELS,CTCF-bound	89
chr10	132571741	132571906	MIR	SINE	MIR	chr10	132571607	132571773	EH38D4570109	EH38E2935754	dELS,CTCF-bound	32
chr10	132574696	132574826	AluSx3	SINE	Alu	chr10	132574739	132575078	EH38D2411113	EH38E1512490	dELS	87
chr10	132581840	132582138	AluY	SINE	Alu	chr10	132582005	132582253	EH38D4570126	EH38E2935768	dELS	133
chr10	132582138	132582415	L1ME2z	LINE	L1	chr10	132582005	132582253	EH38D4570126	EH38E2935768	dELS	115
chr10	132582704	132583799	L1ME2z	LINE	L1	chr10	132582873	132583104	EH38D4570127	EH38E2935769	dELS,CTCF-bound	231
chr10	132591056	132591234	L1M5	LINE	L1	chr10	132590938	132591109	EH38D4570142	EH38E2935779	dELS,CTCF-bound	53
chr10	132591056	132591234	L1M5	LINE	L1	chr10	132591211	132591528	EH38D2411137	EH38E1512509	dELS,CTCF-bound	23
chr10	132591272	132591525	L1M5	LINE	L1	chr10	132591211	132591528	EH38D2411137	EH38E1512509	dELS,CTCF-bound	253
chr10	132592782	132593342	MLT1E1	LTR	ERVL-MaLR	chr10	132592916	132593266	EH38D2411140	EH38E1512511	dELS,CTCF-bound	350
chr10	132593408	132593854	L1MCa	LINE	L1	chr10	132593494	132593718	EH38D4570145	EH38E2935781	dELS	224
chr10	132593408	132593854	L1MCa	LINE	L1	chr10	132593758	132593966	EH38D2411142	EH38E1512513	dELS	96
chr10	132593905	132594214	L1M5	LINE	L1	chr10	132593984	132594189	EH38D2411143	EH38E1512514	dELS	205
chr10	132593905	132594214	L1M5	LINE	L1	chr10	132593758	132593966	EH38D2411142	EH38E1512513	dELS	61
chr10	132594215	132594343	MER3	DNA	hAT-Charlie	chr10	132594232	132594582	EH38D2411144	EH38E1512515	dELS	111
chr10	132598711	132599064	THE1A	LTR	ERVL-MaLR	chr10	132599048	132599323	EH38D4570156	EH38E2935788	dELS	16
chr10	132599064	132600636	THE1A-int	LTR	ERVL-MaLR	chr10	132599390	132599577	EH38D4570157	EH38E2935789	dELS,CTCF-bound	187
chr10	132599064	132600636	THE1A-int	LTR	ERVL-MaLR	chr10	132599048	132599323	EH38D4570156	EH38E2935788	dELS	259
chr10	132606827	132606984	L1MB2	LINE	L1	chr10	132606525	132606875	EH38D4570169	EH38E2935796	dELS	48
chr10	132606827	132606984	L1MB2	LINE	L1	chr10	132606970	132607311	EH38D2411163	EH38E1512526	dELS,CTCF-bound	14
chr10	132618581	132619005	MSTB	LTR	ERVL-MaLR	chr10	132618607	132618838	EH38D4570201	EH38E2935825	dELS	231
chr10	132622996	132624232	L1MC	LINE	L1	chr10	132624214	132624399	EH38D2411193	EH38E1512536	dELS	18
chr10	132624668	132625048	L2b	LINE	L2	chr10	132624849	132625024	EH38D4570208	EH38E2935829	dELS	175
chr10	132625324	132625410	L2a	LINE	L2	chr10	132625065	132625411	EH38D4570209	EH38E2935830	dELS	86
chr10	132626238	132626415	L1ME2	LINE	L1	chr10	132626215	132626442	EH38D4570212	EH38E2935833	dELS	177
chr10	132627508	132627572	L2b	LINE	L2	chr10	132627410	132627649	EH38D4570215	EH38E2935835	dELS,CTCF-bound	64
chr10	132628788	132629008	Charlie5	DNA	hAT-Charlie	chr10	132628962	132629128	EH38D4570219	EH38E2935839	dELS,CTCF-bound	46
chr10	132634426	132634997	L1MC4	LINE	L1	chr10	132634316	132634663	EH38D4570232	EH38E2935850	dELS,CTCF-bound	237
chr10	132634426	132634997	L1MC4	LINE	L1	chr10	132634727	132635066	EH38D4570233	EH38E2935851	dELS,CTCF-bound	270
chr10	132635018	132635200	MER3	DNA	hAT-Charlie	chr10	132634727	132635066	EH38D4570233	EH38E2935851	dELS,CTCF-bound	48
chr10	132637212	132638555	L1MC4	LINE	L1	chr10	132637631	132637817	EH38D4570239	EH38E2935855	dELS,CTCF-bound	186
chr10	132637212	132638555	L1MC4	LINE	L1	chr10	132637836	132638160	EH38D4570240	EH38E2935856	dELS,CTCF-bound	324
chr10	132637212	132638555	L1MC4	LINE	L1	chr10	132638200	132638401	EH38D4570241	EH38E2935857	dELS,CTCF-bound	201
chr10	132639053	132640711	L1MEf	LINE	L1	chr10	132639513	132639845	EH38D2411220	EH38E1512560	dELS,CTCF-bound	332
chr10	132652193	132652528	L1MEc	LINE	L1	chr10	132652261	132652605	EH38D4570279	EH38E2935888	dELS	267
chr10	132652681	132652901	L1MEc	LINE	L1	chr10	132652761	132652962	EH38D4570280	EH38E2935889	dELS	140
chr10	132654964	132655031	FLAM_C	SINE	Alu	chr10	132654722	132655063	EH38D4570286	EH38E2935895	dELS,CTCF-bound	67
chr10	132662147	132662604	L1ME1	LINE	L1	chr10	132662555	132662829	EH38D4570303	EH38E2935912	dELS	49
chr10	132665796	132666078	AluSz	SINE	Alu	chr10	132666020	132666370	EH38D2411253	EH38E1512579	dELS,CTCF-bound	58
chr10	132670708	132670811	L2	LINE	L2	chr10	132670547	132670874	EH38D4570319	EH38E2935921	dELS	103
chr10	132672826	132675060	HERVL-int	LTR	ERVL	chr10	132674363	132674597	EH38D2411266	EH38E1512585	dELS	234
chr10	132676583	132676968	L2	LINE	L2	chr10	132676510	132676859	EH38D4570332	EH38E2935925	dELS	276
chr10	132676583	132676968	L2	LINE	L2	chr10	132676870	132677032	EH38D4570333	EH38E2935926	dELS	98
chr10	132677108	132677209	L2	LINE	L2	chr10	132677188	132677415	EH38D4570334	EH38E2935927	dELS	21
chr10	132684133	132684315	L1ME3B	LINE	L1	chr10	132684129	132684367	EH38D4570352	EH38E2935934	dELS	182
chr10	132701886	132701937	MIRc	SINE	MIR	chr10	132701905	132702080	EH38D4570389	EH38E2935961	dELS	32
chr10	132704566	132704615	MIR	SINE	MIR	chr10	132704553	132704803	EH38D4570396	EH38E2935966	dELS	49
chr10	132705548	132705657	L1MC2	LINE	L1	chr10	132705230	132705579	EH38D4570398	EH38E2935968	dELS	31
chr10	132705904	132706565	L1MEi	LINE	L1	chr10	132706489	132706823	EH38D4570401	EH38E2935971	dELS	76
chr10	132707462	132707581	MER3	DNA	hAT-Charlie	chr10	132707176	132707491	EH38D4570403	EH38E2935973	dELS	29
chr10	132717121	132717244	MLT1A	LTR	ERVL-MaLR	chr10	132717042	132717391	EH38D4570431	EH38E2935999	dELS,CTCF-bound	123
chr10	132724267	132724547	L1M5	LINE	L1	chr10	132724519	132724869	EH38D4570441	EH38E2936005	dELS,CTCF-bound	28
chr10	132740946	132741266	AluJb	SINE	Alu	chr10	132740612	132740949	EH38D2411364	EH38E1512643	dELS	3
chr10	132761732	132762538	L1MEd	LINE	L1	chr10	132762267	132762604	EH38D4570509	EH38E2936065	dELS	271
chr10	132770608	132770741	Charlie1a	DNA	hAT-Charlie	chr10	132770644	132770898	EH38D4570519	EH38E2936072	dELS	97
chr10	132770921	132771575	Charlie1a	DNA	hAT-Charlie	chr10	132771283	132771611	EH38D4570520	EH38E2936073	dELS	292
chr10	132827970	132830131	L1ME1	LINE	L1	chr10	132829499	132829779	EH38D4570644	EH38E2936137	dELS	280
chr10	132848041	132848295	L1M5	LINE	L1	chr10	132847853	132848181	EH38D4570690	EH38E2936159	dELS	140
chr10	132848041	132848295	L1M5	LINE	L1	chr10	132848221	132848403	EH38D4570691	EH38E2936160	dELS	74
chr10	132848295	132848877	MER61F	LTR	ERV1	chr10	132848221	132848403	EH38D4570691	EH38E2936160	dELS	108
chr10	132848295	132848877	MER61F	LTR	ERV1	chr10	132848414	132848764	EH38D4570692	EH38E2936161	dELS	350
chr10	132851368	132851512	L1MA10	LINE	L1	chr10	132851255	132851466	EH38D4570698	EH38E2936167	dELS	98
chr10	132854647	132857343	L1MB5	LINE	L1	chr10	132856507	132856735	EH38D2411507	EH38E1512712	dELS	228
chr10	132854647	132857343	L1MB5	LINE	L1	chr10	132856955	132857105	EH38D4570704	EH38E2936169	dELS	150
chr10	132891217	132892094	MER4D1	LTR	ERV1	chr10	132891401	132891734	EH38D4570788	EH38E2936206	dELS	333
chr10	132891217	132892094	MER4D1	LTR	ERV1	chr10	132891994	132892334	EH38D4570789	EH38E2936207	dELS	100
chr10	132892487	132892809	LTR56	LTR	ERV1	chr10	132892356	132892619	EH38D4570790	EH38E2936208	dELS	132
chr10	132892487	132892809	LTR56	LTR	ERV1	chr10	132892620	132892855	EH38D4570791	EH38E2936209	dELS	189
chr10	132892849	132893316	MER50	LTR	ERV1	chr10	132892620	132892855	EH38D4570791	EH38E2936209	dELS	6
chr10	132892849	132893316	MER50	LTR	ERV1	chr10	132893150	132893475	EH38D4570792	EH38E2936210	dELS	166
chr10	132893316	132893661	MER61A	LTR	ERV1	chr10	132893150	132893475	EH38D4570792	EH38E2936210	dELS	159
chr10	132898627	132898720	L2a	LINE	L2	chr10	132898434	132898694	EH38D4570799	EH38E2936213	dELS	67
chr10	132901167	132902786	L1M4a1	LINE	L1	chr10	132902763	132902979	EH38D4570809	EH38E2936217	dELS	23
chr10	132903488	132903733	L1MEc	LINE	L1	chr10	132903183	132903508	EH38D4570810	EH38E2936218	dELS	20
chr10	132904761	132904859	AluJb	SINE	Alu	chr10	132904835	132905172	EH38D4570813	EH38E2936220	dELS,CTCF-bound	24
chr10	132910457	132910651	MIR	SINE	MIR	chr10	132910210	132910549	EH38D4570828	EH38E2936231	dELS	92
chr10	132913291	132913668	MER1B	DNA	hAT-Charlie	chr10	132913277	132913599	EH38D4570835	EH38E2936236	dELS	308
chr10	132915054	132915187	MER58C	DNA	hAT-Charlie	chr10	132914772	132915118	EH38D4570837	EH38E2936238	dELS	64
chr10	132921580	132921872	MLT1B	LTR	ERVL-MaLR	chr10	132921830	132922152	EH38D4570853	EH38E2936246	dELS	42
chr10	132932714	132932858	L1M4	LINE	L1	chr10	132932473	132932821	EH38D4570878	EH38E2936261	dELS,CTCF-bound	107
chr10	132940579	132940741	AluSx	SINE	Alu	chr10	132940338	132940669	EH38D4570892	EH38E2936268	dELS,CTCF-bound	90
chr10	132948371	132948472	MER34A	LTR	ERV1	chr10	132948462	132948626	EH38D2411635	EH38E2936284	dELS	10
chr10	132948866	132948940	MER34A	LTR	ERV1	chr10	132948639	132948874	EH38D4570914	EH38E2936285	dELS	8
chr10	132994348	132994451	MIR	SINE	MIR	chr10	132994359	132994541	EH38D2411703	EH38E1512811	dELS	92
chr10	133002620	133003477	MER4D1	LTR	ERV1	chr10	133002738	133003087	EH38D2411709	EH38E1512815	dELS	349
chr10	133034273	133034495	HAL1b	LINE	L1	chr10	133034140	133034475	EH38D4571090	EH38E2936390	dELS	202
chr10	133034833	133035077	THE1C	LTR	ERVL-MaLR	chr10	133034881	133035084	EH38D2411741	EH38E2936391	dELS	196
chr10	133035077	133035826	MER4E	LTR	ERV1	chr10	133034881	133035084	EH38D2411741	EH38E2936391	dELS	7
chr10	133035077	133035826	MER4E	LTR	ERV1	chr10	133035305	133035644	EH38D2411742	EH38E1512836	dELS	339
chr10	133058586	133058743	HAL1ME	LINE	L1	chr10	133058450	133058792	EH38D4571131	EH38E2936419	dELS	157
chr10	133061922	133062707	L1M5	LINE	L1	chr10	133062086	133062432	EH38D4571140	EH38E2936426	dELS	346
chr10	133110175	133110294	MER68B	LTR	ERVL	chr10	133110197	133110546	EH38D4571237	EH38E2936492	dELS	97
chr10	133135284	133135345	MER31A	LTR	ERV1	chr10	133135085	133135393	EH38D4571298	EH38E2936534	dELS	61
chr10	133151675	133152229	LTR24C	LTR	ERV1	chr10	133151648	133151984	EH38D2411868	EH38E1512922	dELS	309
chr10	133152232	133152493	L1ME2	LINE	L1	chr10	133152477	133152751	EH38D4571323	EH38E2936546	dELS,CTCF-bound	16
chr10	133152618	133152770	L1ME2	LINE	L1	chr10	133152477	133152751	EH38D4571323	EH38E2936546	dELS,CTCF-bound	133
chr10	133162573	133162881	L1M5	LINE	L1	chr10	133162611	133162935	EH38D4571347	EH38E2936565	dELS,CTCF-bound	270
chr10	133174245	133174326	L2b	LINE	L2	chr10	133174173	133174522	EH38D4571373	EH38E2936582	dELS	81
chr10	133180807	133180918	L1ME4b	LINE	L1	chr10	133180706	133181008	EH38D2411913	EH38E1512950	dELS	111
chr10	133189009	133189199	MER106B	DNA	hAT-Charlie	chr10	133188951	133189118	EH38D2411925	EH38E1512957	dELS	109
chr10	133196468	133196612	MIR3	SINE	MIR	chr10	133196482	133196824	EH38D2411929	EH38E1512959	dELS	130
chr10	133196629	133196868	MER67B	LTR	ERV1	chr10	133196482	133196824	EH38D2411929	EH38E1512959	dELS	195
chr10	133233263	133233380	AluJb	SINE	Alu	chr10	133233317	133233482	EH38D2411964	EH38E2936666	dELS	63
chr10	133234866	133235145	L1ME1	LINE	L1	chr10	133234827	133235089	EH38D4571499	EH38E2936668	dELS	223
chr10	133253255	133253575	AluSp	SINE	Alu	chr10	133253420	133253574	EH38D4571540	EH38E2936705	dELS	154
chr10	133253932	133254113	MER53	DNA	hAT	chr10	133253601	133253934	EH38D4571541	EH38E2936706	dELS	2
chr10	133264528	133264589	MER5B	DNA	hAT-Charlie	chr10	133264551	133264761	EH38D4571561	EH38E2936726	dELS,CTCF-bound	38
chr10	133265818	133266199	L1MC4a	LINE	L1	chr10	133266143	133266431	EH38D4571564	EH38E2936729	dELS	56
chr10	133266322	133266423	L1MC4a	LINE	L1	chr10	133266143	133266431	EH38D4571564	EH38E2936729	dELS	101
chr10	133304588	133305598	LTR13	LTR	ERVK	chr10	133304752	133305098	EH38D4571637	EH38E2936783	dELS,CTCF-bound	346
chr10	133304588	133305598	LTR13	LTR	ERVK	chr10	133305182	133305522	EH38D4571638	EH38E2936784	dELS,CTCF-bound	340
chr10	133305859	133306056	MIRb	SINE	MIR	chr10	133305780	133306128	EH38D4571639	EH38E2936785	dELS,CTCF-bound	197
chr10	133313695	133314686	LTR13	LTR	ERVK	chr10	133313850	133314177	EH38D4571659	EH38E2936800	dELS,CTCF-bound	327
chr10	133313695	133314686	LTR13	LTR	ERVK	chr10	133314306	133314605	EH38D4571660	EH38E2936801	dELS,CTCF-bound	299
chr10	133315488	133315821	AluSq	SINE	Alu	chr10	133315374	133315532	EH38D4571663	EH38E2936804	dELS,CTCF-bound	44
chr10	133315852	133316302	LTR12F	LTR	ERV1	chr10	133315830	133316180	EH38D4571664	EH38E2936805	dELS	328
chr10	133327493	133327668	L1M5	LINE	L1	chr10	133327398	133327606	EH38D2412081	EH38E1513089	dELS,CTCF-bound	113
chr10	133327493	133327668	L1M5	LINE	L1	chr10	133327648	133327945	EH38D4571683	EH38E2936818	dELS,CTCF-bound	20
chr10	133329377	133329670	AluJr	SINE	Alu	chr10	133329569	133329723	EH38D4571689	EH38E2936824	dELS,CTCF-bound	101
chr10	133329720	133329848	MER53	DNA	hAT	chr10	133329569	133329723	EH38D4571689	EH38E2936824	dELS,CTCF-bound	3
chr10	133329720	133329848	MER53	DNA	hAT	chr10	133329774	133330072	EH38D4571690	EH38E2936825	dELS,CTCF-bound	74
chr10	133330205	133330375	AluSx3	SINE	Alu	chr10	133330176	133330342	EH38D4571691	EH38E2936826	dELS,CTCF-bound	137
chr10	133359954	133360082	Charlie22a	DNA	hAT-Charlie	chr10	133360056	133360291	EH38D4571764	EH38E2936884	dELS	26
chr10	133361906	133362086	AluJb	SINE	Alu	chr10	133361930	133362093	EH38D4571770	EH38E2936889	dELS,CTCF-bound	156
chr10	133365369	133365405	MIRc	SINE	MIR	chr10	133365086	133365436	EH38D4571776	EH38E2936894	dELS	36
chr10	133388146	133388473	L1PA13	LINE	L1	chr10	133388285	133388455	EH38D2412151	EH38E1513150	dELS,CTCF-bound	170
chr10	133388473	133388718	Charlie1a	DNA	hAT-Charlie	chr10	133388528	133388869	EH38D2412152	EH38E1513151	dELS	190
chr10	133390094	133390296	L1MC5	LINE	L1	chr10	133390046	133390394	EH38D4571824	EH38E2936926	dELS	202
chr10	133390296	133390410	AluJr	SINE	Alu	chr10	133390046	133390394	EH38D4571824	EH38E2936926	dELS	98
chr10	133390595	133390693	L1MC5	LINE	L1	chr10	133390673	133390883	EH38D4571826	EH38E2936927	dELS	20
chr10	133390708	133390947	HAL1	LINE	L1	chr10	133390673	133390883	EH38D4571826	EH38E2936927	dELS	175
chr10	133391981	133392075	L2b	LINE	L2	chr10	133391780	133392117	EH38D4571830	EH38E2936931	dELS	94
chr10	133398240	133398405	AluSx	SINE	Alu	chr10	133398014	133398312	EH38D2412168	EH38E1513167	dELS	72
chr10	133400615	133401023	L1MB3	LINE	L1	chr10	133400656	133400997	EH38D4571850	EH38E2936943	dELS	341
chr10	133405267	133406316	L1MA4	LINE	L1	chr10	133405285	133405622	EH38D4571859	EH38E2936947	dELS	337
chr10	133405267	133406316	L1MA4	LINE	L1	chr10	133405867	133406210	EH38D4571860	EH38E2936948	dELS	343
chr10	133442553	133442660	MIR3	SINE	MIR	chr10	133442430	133442780	EH38D2412201	EH38E1513190	dELS	107
chr10	133489828	133490486	L1M3f	LINE	L1	chr10	133489893	133490125	EH38D2412232	EH38E1513208	dELS	232
chr10	133489828	133490486	L1M3f	LINE	L1	chr10	133490128	133490436	EH38D4571989	EH38E2937022	dELS	308
chr10	133523363	133523706	L1ME3G	LINE	L1	chr10	133523654	133524002	EH38D4572003	EH38E2937028	dELS	52
chr10	133523916	133524073	L1ME3G	LINE	L1	chr10	133523654	133524002	EH38D4572003	EH38E2937028	dELS	86
chr10	133538170	133538337	Tigger15a	DNA	TcMar-Tigger	chr10	133538190	133538478	EH38D4572027	EH38E2937047	dELS	147
chr11	187625	187944	AluY	SINE	Alu	chr11	187691	187915	EH38D4572119	EH38E2937098	dELS	224
chr11	217167	217462	AluSq2	SINE	Alu	chr11	217045	217378	EH38D4572181	EH38E2937142	dELS	211
chr11	217802	218159	THE1B	LTR	ERVL-MaLR	chr11	217839	217994	EH38D4572183	EH38E2937143	dELS	155
chr11	220439	220707	L1M5	LINE	L1	chr11	220456	220804	EH38D4572189	EH38E2937145	dELS	251
chr11	221071	221139	L1ME3G	LINE	L1	chr11	221066	221275	EH38D4572190	EH38E2937146	dELS	68
chr11	221139	221410	AluJr4	SINE	Alu	chr11	221066	221275	EH38D4572190	EH38E2937146	dELS	136
chr11	225450	225873	L1MEd	LINE	L1	chr11	225776	226124	EH38D2412362	EH38E1513281	dELS	97
chr11	225873	226402	LTR59	LTR	ERV1	chr11	225776	226124	EH38D2412362	EH38E1513281	dELS	251
chr11	225873	226402	LTR59	LTR	ERV1	chr11	226180	226340	EH38D4572199	EH38E2937151	dELS	160
chr11	240101	240411	AluSq2	SINE	Alu	chr11	240333	240683	EH38D2412377	EH38E1513293	dELS	78
chr11	240411	240553	CR1_Mam	LINE	CR1	chr11	240333	240683	EH38D2412377	EH38E1513293	dELS	142
chr11	251193	251316	L2a	LINE	L2	chr11	251126	251327	EH38D4572237	EH38E2937167	dELS,CTCF-bound	123
chr11	254630	255619	Ricksha_a	DNA	MULE-MuDR	chr11	255231	255518	EH38D2412384	EH38E1513299	dELS	287
chr11	261557	261821	L1MC3	LINE	L1	chr11	261677	262024	EH38D4572253	EH38E2937173	dELS	144
chr11	261898	262192	AluSp	SINE	Alu	chr11	261677	262024	EH38D4572253	EH38E2937173	dELS	126
chr11	266464	266879	L1M5	LINE	L1	chr11	266723	267017	EH38D4572256	EH38E2937174	dELS	156
chr11	267121	267228	L2a	LINE	L2	chr11	267032	267233	EH38D4572257	EH38E2937175	dELS,CTCF-bound	107
chr11	268453	268491	L2a	LINE	L2	chr11	268372	268580	EH38D4572261	EH38E2937179	dELS,CTCF-bound	38
chr11	268491	268802	AluSx1	SINE	Alu	chr11	268372	268580	EH38D4572261	EH38E2937179	dELS,CTCF-bound	89
chr11	268491	268802	AluSx1	SINE	Alu	chr11	268700	269046	EH38D4572262	EH38E2937180	dELS,CTCF-bound	102
chr11	268802	268935	L2a	LINE	L2	chr11	268700	269046	EH38D4572262	EH38E2937180	dELS,CTCF-bound	133
chr11	269021	270041	L1MB4	LINE	L1	chr11	268700	269046	EH38D4572262	EH38E2937180	dELS,CTCF-bound	25
chr11	269021	270041	L1MB4	LINE	L1	chr11	269124	269302	EH38D2412395	EH38E1513309	dELS,CTCF-bound	178
chr11	269021	270041	L1MB4	LINE	L1	chr11	269381	269731	EH38D4572263	EH38E2937181	dELS,CTCF-bound	350
chr11	270733	270812	L2a	LINE	L2	chr11	270688	270921	EH38D4572266	EH38E2937183	dELS	79
chr11	271800	272142	L1MB3	LINE	L1	chr11	271466	271814	EH38D4572269	EH38E2937186	dELS	14
chr11	271800	272142	L1MB3	LINE	L1	chr11	271820	272025	EH38D4572270	EH38E2937187	dELS	205
chr11	274550	275670	L1MC	LINE	L1	chr11	274877	275156	EH38D4572273	EH38E2937190	dELS,CTCF-bound	279
chr11	275671	275821	AluJo	SINE	Alu	chr11	275717	275872	EH38D4572274	EH38E2937191	dELS	104
chr11	275830	275886	AluJr	SINE	Alu	chr11	275717	275872	EH38D4572274	EH38E2937191	dELS	42
chr11	283131	283308	MIR	SINE	MIR	chr11	283046	283264	EH38D4572292	EH38E2937208	dELS,CTCF-bound	133
chr11	283308	283612	AluY	SINE	Alu	chr11	283548	283700	EH38D4572293	EH38E2937209	dELS,CTCF-bound	64
chr11	283612	283636	MIR	SINE	MIR	chr11	283548	283700	EH38D4572293	EH38E2937209	dELS,CTCF-bound	24
chr11	283846	283978	L1ME4c	LINE	L1	chr11	283977	284183	EH38D4572294	EH38E2937210	dELS,CTCF-bound	1
chr11	295657	295793	L4_B_Mam	LINE	RTE-X	chr11	295330	295678	EH38D4572327	EH38E2937243	dELS	21
chr11	316554	316634	AluSz6	SINE	Alu	chr11	316467	316661	EH38D4572373	EH38E2937284	dELS,CTCF-bound	80
chr11	316660	316778	LTR8A	LTR	ERV1	chr11	316467	316661	EH38D4572373	EH38E2937284	dELS,CTCF-bound	1
chr11	324060	324821	HERV3-int	LTR	ERV1	chr11	324243	324507	EH38D4572388	EH38E2937295	dELS,CTCF-bound	264
chr11	324060	324821	HERV3-int	LTR	ERV1	chr11	324608	324816	EH38D4572389	EH38E2937296	dELS	208
chr11	324821	325786	LTR13A	LTR	ERVK	chr11	324840	325139	EH38D4572390	EH38E2937297	dELS,CTCF-bound	299
chr11	329236	329833	LTR71B	LTR	ERV1	chr11	329402	329752	EH38D4572401	EH38E2937307	dELS,CTCF-bound	350
chr11	329236	329833	LTR71B	LTR	ERV1	chr11	329777	329978	EH38D4572402	EH38E2937308	dELS	56
chr11	329940	330140	AluJb	SINE	Alu	chr11	329777	329978	EH38D4572402	EH38E2937308	dELS	38
chr11	329940	330140	AluJb	SINE	Alu	chr11	329983	330138	EH38D4572403	EH38E2937309	dELS,CTCF-bound	155
chr11	331128	331255	MLT1I-int	LTR	ERVL-MaLR	chr11	330934	331266	EH38D4572407	EH38E2937313	dELS	127
chr11	335587	335830	MER39	LTR	ERV1	chr11	335614	335815	EH38D4572415	EH38E2937319	dELS	201
chr11	335937	336138	MER39	LTR	ERV1	chr11	335855	336190	EH38D2412514	EH38E1513414	dELS,CTCF-bound	201
chr11	336167	336648	MER34B	LTR	ERV1	chr11	335855	336190	EH38D2412514	EH38E1513414	dELS,CTCF-bound	23
chr11	336167	336648	MER34B	LTR	ERV1	chr11	336276	336482	EH38D4572416	EH38E2937320	dELS	206
chr11	336996	337181	L1MEh	LINE	L1	chr11	336920	337117	EH38D4572418	EH38E2937321	dELS	121
chr11	340077	340692	MER34B-int	LTR	ERV1	chr11	340462	340625	EH38D4572421	EH38E2937322	dELS	163
chr11	340077	340692	MER34B-int	LTR	ERV1	chr11	340639	340830	EH38D4572422	EH38E2937323	dELS,CTCF-bound	53
chr11	340718	340786	MER67D	LTR	ERV1	chr11	340639	340830	EH38D4572422	EH38E2937323	dELS,CTCF-bound	68
chr11	340797	340982	L1MEg	LINE	L1	chr11	340639	340830	EH38D4572422	EH38E2937323	dELS,CTCF-bound	33
chr11	341485	341765	MSTA	LTR	ERVL-MaLR	chr11	341508	341847	EH38D4572423	EH38E2937324	dELS	257
chr11	341765	342064	AluSz	SINE	Alu	chr11	341508	341847	EH38D4572423	EH38E2937324	dELS	82
chr11	342355	342458	MER34B-int	LTR	ERV1	chr11	342397	342746	EH38D4572424	EH38E2937325	dELS	61
chr11	344579	344897	AluY	SINE	Alu	chr11	344896	345228	EH38D4572427	EH38E2937326	dELS	1
chr11	344897	345098	MER57E1	LTR	ERV1	chr11	344896	345228	EH38D4572427	EH38E2937326	dELS	201
chr11	345106	345517	L1MEh	LINE	L1	chr11	344896	345228	EH38D4572427	EH38E2937326	dELS	122
chr11	348017	348436	MER41-int	LTR	ERV1	chr11	348381	348649	EH38D4572433	EH38E2937327	dELS,CTCF-bound	55
chr11	348436	348732	AluSz	SINE	Alu	chr11	348381	348649	EH38D4572433	EH38E2937327	dELS,CTCF-bound	213
chr11	349105	349504	MER41-int	LTR	ERV1	chr11	349339	349554	EH38D2412525	EH38E1513424	dELS	165
chr11	350174	350263	MER41-int	LTR	ERV1	chr11	350147	350317	EH38D4572435	EH38E2937329	dELS,CTCF-bound	89
chr11	350263	350711	LTR2	LTR	ERV1	chr11	350147	350317	EH38D4572435	EH38E2937329	dELS,CTCF-bound	54
chr11	350263	350711	LTR2	LTR	ERV1	chr11	350522	350692	EH38D2412528	EH38E1513427	dELS,CTCF-bound	170
chr11	350711	351583	MER41-int	LTR	ERV1	chr11	350801	351150	EH38D4572436	EH38E2937330	dELS,CTCF-bound	349
chr11	352760	353111	MER51B	LTR	ERV1	chr11	352910	353081	EH38D4572442	EH38E2937333	dELS,CTCF-bound	171
chr11	353858	354215	LTR13A	LTR	ERVK	chr11	353837	353995	EH38D4572445	EH38E2937336	dELS,CTCF-bound	137
chr11	353858	354215	LTR13A	LTR	ERVK	chr11	354007	354190	EH38D4572446	EH38E2937337	dELS,CTCF-bound	183
chr11	354527	355122	LTR13A	LTR	ERVK	chr11	354604	354946	EH38D4572447	EH38E2937338	dELS,CTCF-bound	342
chr11	354527	355122	LTR13A	LTR	ERVK	chr11	355119	355469	EH38D4572448	EH38E2937339	dELS	3
chr11	355125	355292	AluYc	SINE	Alu	chr11	355119	355469	EH38D4572448	EH38E2937339	dELS	167
chr11	355292	355340	LTR13A	LTR	ERVK	chr11	355119	355469	EH38D4572448	EH38E2937339	dELS	48
chr11	355600	355685	MER41A	LTR	ERV1	chr11	355567	355753	EH38D4572449	EH38E2937340	dELS,CTCF-bound	85
chr11	355689	355901	LTR40b	LTR	ERVL	chr11	355567	355753	EH38D4572449	EH38E2937340	dELS,CTCF-bound	64
chr11	355689	355901	LTR40b	LTR	ERVL	chr11	355760	355973	EH38D4572450	EH38E2937341	dELS,CTCF-bound	141
chr11	359362	359496	ERVL-E-int	LTR	ERVL	chr11	359339	359663	EH38D4572455	EH38E2937344	dELS	134
chr11	359499	359638	MLT1A	LTR	ERVL-MaLR	chr11	359339	359663	EH38D4572455	EH38E2937344	dELS	139
chr11	360408	360544	MLT1A	LTR	ERVL-MaLR	chr11	360403	360553	EH38D4572456	EH38E2937345	dELS	136
chr11	360559	361379	ERVL-E-int	LTR	ERVL	chr11	360585	360881	EH38D2412545	EH38E1513443	dELS	296
chr11	360559	361379	ERVL-E-int	LTR	ERVL	chr11	361037	361190	EH38D4572457	EH38E2937346	dELS	153
chr11	361379	362388	LTR13	LTR	ERVK	chr11	361935	362219	EH38D4572459	EH38E2937347	dELS,CTCF-bound	284
chr11	362388	362971	ERVL-E-int	LTR	ERVL	chr11	362923	363153	EH38D4572462	EH38E2937350	dELS	48
chr11	363989	364292	AluJo	SINE	Alu	chr11	364248	364477	EH38D4572466	EH38E2937351	dELS,CTCF-bound	44
chr11	364311	365032	ERVL-E-int	LTR	ERVL	chr11	364248	364477	EH38D4572466	EH38E2937351	dELS,CTCF-bound	166
chr11	364311	365032	ERVL-E-int	LTR	ERVL	chr11	364491	364837	EH38D4572467	EH38E2937352	dELS,CTCF-bound	346
chr11	383953	384228	L2a	LINE	L2	chr11	384070	384272	EH38D4572518	EH38E2937392	dELS	158
chr11	384306	384364	AluJo	SINE	Alu	chr11	384301	384513	EH38D4572519	EH38E2937393	dELS	58
chr11	384364	384580	MER52D	LTR	ERV1	chr11	384301	384513	EH38D4572519	EH38E2937393	dELS	149
chr11	386830	387396	MER52-int	LTR	ERV1	chr11	387336	387611	EH38D4572525	EH38E2937396	dELS	60
chr11	387566	388717	MER52-int	LTR	ERV1	chr11	387642	387834	EH38D4572526	EH38E2937397	dELS,CTCF-bound	192
chr11	387566	388717	MER52-int	LTR	ERV1	chr11	387336	387611	EH38D4572525	EH38E2937396	dELS	45
chr11	422291	422479	MLT1D	LTR	ERVL-MaLR	chr11	422321	422669	EH38D2412641	EH38E1513519	dELS	158
chr11	422614	422767	MLT1D	LTR	ERVL-MaLR	chr11	422321	422669	EH38D2412641	EH38E1513519	dELS	55
chr11	444063	444376	AluSg4	SINE	Alu	chr11	444374	444721	EH38D4572662	EH38E2937486	dELS	2
chr11	444687	445053	L1ME4c	LINE	L1	chr11	444374	444721	EH38D4572662	EH38E2937486	dELS	34
chr11	447296	447621	AluYm1	SINE	Alu	chr11	447581	447856	EH38D4572665	EH38E2937488	dELS	40
chr11	447622	447699	MIR	SINE	MIR	chr11	447581	447856	EH38D4572665	EH38E2937488	dELS	77
chr11	447699	447994	AluSx1	SINE	Alu	chr11	447581	447856	EH38D4572665	EH38E2937488	dELS	157
chr11	447994	448057	MIR	SINE	MIR	chr11	448049	448397	EH38D4572666	EH38E2937489	dELS,CTCF-bound	8
chr11	456158	456476	AluJr	SINE	Alu	chr11	455821	456169	EH38D4572687	EH38E2937506	dELS	11
chr11	456974	457091	AluJo	SINE	Alu	chr11	456644	456984	EH38D4572688	EH38E2937507	dELS,CTCF-bound	10
chr11	457432	457538	AluJr	SINE	Alu	chr11	457452	457659	EH38D4572690	EH38E2937509	dELS	86
chr11	457539	457984	L1ME2	LINE	L1	chr11	457452	457659	EH38D4572690	EH38E2937509	dELS	120
chr11	465949	466088	L1MC3	LINE	L1	chr11	465958	466291	EH38D2412695	EH38E1513553	dELS	130
chr11	466091	466195	AluJb	SINE	Alu	chr11	465958	466291	EH38D2412695	EH38E1513553	dELS	104
chr11	466195	466399	THE1D	LTR	ERVL-MaLR	chr11	465958	466291	EH38D2412695	EH38E1513553	dELS	96
chr11	468190	468683	L1MC3	LINE	L1	chr11	468148	468325	EH38D2412699	EH38E1513554	dELS,CTCF-bound	135
chr11	468190	468683	L1MC3	LINE	L1	chr11	468590	468753	EH38D2412701	EH38E1513555	dELS	93
chr11	469592	470578	L1MC3	LINE	L1	chr11	469703	470012	EH38D4572714	EH38E2937526	dELS,CTCF-bound	309
chr11	469592	470578	L1MC3	LINE	L1	chr11	470031	470241	EH38D4572715	EH38E2937527	dELS,CTCF-bound	210
chr11	469592	470578	L1MC3	LINE	L1	chr11	470400	470561	EH38D4572716	EH38E2937528	dELS,CTCF-bound	161
chr11	493197	493326	L1MC3	LINE	L1	chr11	493088	493278	EH38D4572764	EH38E2937562	dELS,CTCF-bound	81
chr11	495918	496252	HAL1	LINE	L1	chr11	496083	496260	EH38D4572773	EH38E2937569	dELS,CTCF-bound	169
chr11	496255	496387	AluSz	SINE	Alu	chr11	496083	496260	EH38D4572773	EH38E2937569	dELS,CTCF-bound	5
chr11	500846	501136	AluSp	SINE	Alu	chr11	501060	501319	EH38D4572787	EH38E2937583	dELS	76
chr11	500846	501136	AluSp	SINE	Alu	chr11	500629	500889	EH38D4572786	EH38E2937582	dELS	43
chr11	501258	501439	L1MC4a	LINE	L1	chr11	501060	501319	EH38D4572787	EH38E2937583	dELS	61
chr11	514580	514837	Tigger1	DNA	TcMar-Tigger	chr11	514793	514957	EH38D4572817	EH38E2937605	dELS,CTCF-bound	44
chr11	515274	515556	L1MD	LINE	L1	chr11	515204	515554	EH38D2412768	EH38E1513608	dELS	280
chr11	516841	518179	SVA_A	Retroposon	SVA	chr11	517782	518080	EH38D4572821	EH38E2937608	dELS	298
chr11	518187	518481	AluY	SINE	Alu	chr11	518243	518483	EH38D4572822	EH38E2937609	dELS,CTCF-bound	238
chr11	518495	518622	AluSx3	SINE	Alu	chr11	518486	518835	EH38D4572823	EH38E2937610	dELS,CTCF-bound	127
chr11	521100	521293	L1M5	LINE	L1	chr11	520943	521278	EH38D4572827	EH38E2937614	dELS,CTCF-bound	178
chr11	548757	549039	L1M7	LINE	L1	chr11	548808	548990	EH38D4572881	EH38E2937656	dELS,CTCF-bound	182
chr11	548757	549039	L1M7	LINE	L1	chr11	549001	549259	EH38D2412819	EH38E1513648	dELS	38
chr11	571195	571398	MLT1B	LTR	ERVL-MaLR	chr11	571258	571598	EH38D4572938	EH38E2937705	dELS	140
chr11	573382	573479	MIR	SINE	MIR	chr11	573240	573567	EH38D4572943	EH38E2937709	dELS	97
chr11	573519	573666	L2	LINE	L2	chr11	573240	573567	EH38D4572943	EH38E2937709	dELS	48
chr11	573666	574603	LTR13A	LTR	ERVK	chr11	573983	574214	EH38D4572944	EH38E2937710	dELS	231
chr11	573666	574603	LTR13A	LTR	ERVK	chr11	574225	574461	EH38D2412867	EH38E1513693	dELS	236
chr11	578632	578849	AluJr	SINE	Alu	chr11	578601	578759	EH38D4572958	EH38E2937724	dELS	127
chr11	578858	579138	AluSx3	SINE	Alu	chr11	578849	579114	EH38D4572959	EH38E2937725	dELS	256
chr11	582260	582518	AluSz	SINE	Alu	chr11	582324	582564	EH38D2412884	EH38E1513710	dELS	194
chr11	582528	582823	AluY	SINE	Alu	chr11	582324	582564	EH38D2412884	EH38E1513710	dELS	36
chr11	594407	594761	AluSz	SINE	Alu	chr11	594411	594575	EH38D4572987	EH38E2937743	dELS,CTCF-bound	164
chr11	596538	596697	MLT1B	LTR	ERVL-MaLR	chr11	596394	596744	EH38D4572990	EH38E2937745	dELS	159
chr11	596708	596806	MLT1B	LTR	ERVL-MaLR	chr11	596394	596744	EH38D4572990	EH38E2937745	dELS	36
chr11	612180	612335	Tigger19a	DNA	TcMar-Tigger	chr11	612178	612519	EH38D4573022	EH38E2937771	dELS,CTCF-bound	155
chr11	629048	629332	AluSx1	SINE	Alu	chr11	629118	629465	EH38D4573070	EH38E2937815	dELS,CTCF-bound	214
chr11	629332	629573	L1MD	LINE	L1	chr11	629118	629465	EH38D4573070	EH38E2937815	dELS,CTCF-bound	133
chr11	632713	633020	AluSz	SINE	Alu	chr11	632971	633321	EH38D2412952	EH38E1513765	dELS	49
chr11	633020	633248	L1MB5	LINE	L1	chr11	632971	633321	EH38D2412952	EH38E1513765	dELS	228
chr11	633248	633542	AluSg	SINE	Alu	chr11	632971	633321	EH38D2412952	EH38E1513765	dELS	73
chr11	633248	633542	AluSg	SINE	Alu	chr11	633441	633685	EH38D4573076	EH38E2937818	dELS	101
chr11	633542	633677	L1MB5	LINE	L1	chr11	633441	633685	EH38D4573076	EH38E2937818	dELS	135
chr11	641702	641859	AluJb	SINE	Alu	chr11	641396	641712	EH38D4573096	EH38E2937836	dELS	10
chr11	643044	643345	AluSx1	SINE	Alu	chr11	642878	643074	EH38D4573101	EH38E2937841	dELS	30
chr11	645318	645617	AluSp	SINE	Alu	chr11	645523	645851	EH38D4573107	EH38E2937846	dELS	94
chr11	645970	646280	AluSz6	SINE	Alu	chr11	646031	646191	EH38D4573108	EH38E2937847	dELS	160
chr11	652801	653112	AluSx	SINE	Alu	chr11	653104	653445	EH38D4573116	EH38E2937850	dELS	8
chr11	654165	654463	AluSg7	SINE	Alu	chr11	654420	654766	EH38D4573119	EH38E2937852	dELS	43
chr11	654592	654884	AluSx1	SINE	Alu	chr11	654420	654766	EH38D4573119	EH38E2937852	dELS	174
chr11	656901	657181	L1MC3	LINE	L1	chr11	657054	657313	EH38D4573124	EH38E2937856	dELS,CTCF-bound	127
chr11	657181	657508	L1MC3	LINE	L1	chr11	657472	657635	EH38D4573125	EH38E2937857	dELS	36
chr11	657181	657508	L1MC3	LINE	L1	chr11	657054	657313	EH38D4573124	EH38E2937856	dELS,CTCF-bound	132
chr11	657563	658127	L1MC3	LINE	L1	chr11	657472	657635	EH38D4573125	EH38E2937857	dELS	72
chr11	657563	658127	L1MC3	LINE	L1	chr11	657732	658082	EH38D4573126	EH38E2937858	dELS,CTCF-bound	350
chr11	658147	658446	AluY	SINE	Alu	chr11	658317	658474	EH38D4573127	EH38E2937859	dELS	129
chr11	658770	658832	MamRTE1	LINE	RTE-BovB	chr11	658658	659006	EH38D4573128	EH38E2937860	dELS	62
chr11	659110	659422	AluJb	SINE	Alu	chr11	659355	659627	EH38D4573129	EH38E2937861	dELS	67
chr11	661427	661719	AluSq	SINE	Alu	chr11	661134	661458	EH38D4573132	EH38E2937864	dELS,CTCF-bound	31
chr11	663030	663166	AluJo	SINE	Alu	chr11	662726	663057	EH38D4573135	EH38E2937867	dELS,CTCF-bound	27
chr11	668540	668827	AluJb	SINE	Alu	chr11	668679	669010	EH38D4573140	EH38E2937871	dELS	148
chr11	668828	669124	AluY	SINE	Alu	chr11	668679	669010	EH38D4573140	EH38E2937871	dELS	182
chr11	672564	672889	AluSx	SINE	Alu	chr11	672845	673184	EH38D4573142	EH38E2937874	dELS	44
chr11	672889	673173	AluSx1	SINE	Alu	chr11	672845	673184	EH38D4573142	EH38E2937874	dELS	284
chr11	679329	679414	Charlie5	DNA	hAT-Charlie	chr11	679346	679590	EH38D4573151	EH38E2937876	dELS	68
chr11	680430	680602	AluJb	SINE	Alu	chr11	680499	680843	EH38D4573153	EH38E2937878	dELS	103
chr11	686598	686782	MIR	SINE	MIR	chr11	686521	686806	EH38D2413011	EH38E1513817	dELS	184
chr11	689188	689509	AluY	SINE	Alu	chr11	689216	689432	EH38D4573168	EH38E2937887	dELS	216
chr11	690462	690766	AluSx	SINE	Alu	chr11	690354	690521	EH38D2413015	EH38E1513820	dELS	59
chr11	692449	692514	L2a	LINE	L2	chr11	692502	692664	EH38D4573174	EH38E2937893	dELS	12
chr11	692571	692866	AluSp	SINE	Alu	chr11	692502	692664	EH38D4573174	EH38E2937893	dELS	93
chr11	699208	699317	AluJb	SINE	Alu	chr11	699206	699549	EH38D4573193	EH38E2937909	dELS	109
chr11	699464	699767	AluSz	SINE	Alu	chr11	699206	699549	EH38D4573193	EH38E2937909	dELS	85
chr11	700244	700546	AluSx1	SINE	Alu	chr11	700060	700346	EH38D4573195	EH38E2937911	dELS	102
chr11	700244	700546	AluSx1	SINE	Alu	chr11	700468	700727	EH38D4573196	EH38E2937912	dELS	78
chr11	711326	711599	AluJo	SINE	Alu	chr11	711343	711686	EH38D4573222	EH38E2937936	dELS	256
chr11	711600	711662	AluJo	SINE	Alu	chr11	711343	711686	EH38D4573222	EH38E2937936	dELS	62
chr11	712610	712725	MIRc	SINE	MIR	chr11	712422	712744	EH38D4573223	EH38E2937937	dELS	115
chr11	713378	713549	AluSx1	SINE	Alu	chr11	713188	713398	EH38D4573224	EH38E2937938	dELS,CTCF-bound	20
chr11	718965	719266	AluSx1	SINE	Alu	chr11	719209	719504	EH38D4573230	EH38E2937939	dELS	57
chr11	719503	719577	L2b	LINE	L2	chr11	719209	719504	EH38D4573230	EH38E2937939	dELS	1
chr11	730028	730215	L1M5	LINE	L1	chr11	729973	730174	EH38D2413091	EH38E1513889	dELS,CTCF-bound	146
chr11	730691	731021	AluSc8	SINE	Alu	chr11	730957	731199	EH38D4573257	EH38E2937964	dELS	64
chr11	731021	731196	AluJb	SINE	Alu	chr11	730957	731199	EH38D4573257	EH38E2937964	dELS	175
chr11	731196	731483	AluSc8	SINE	Alu	chr11	730957	731199	EH38D4573257	EH38E2937964	dELS	3
chr11	732979	733262	MLT1C	LTR	ERVL-MaLR	chr11	733032	733366	EH38D4573258	EH38E2937965	dELS	230
chr11	737397	737507	MER21B	LTR	ERVL	chr11	737410	737671	EH38D4573263	EH38E2937969	dELS,CTCF-bound	97
chr11	737619	738343	MER21A	LTR	ERVL	chr11	737410	737671	EH38D4573263	EH38E2937969	dELS,CTCF-bound	52
chr11	737619	738343	MER21A	LTR	ERVL	chr11	738022	738371	EH38D4573264	EH38E2937970	dELS	321
chr11	738110	738346	MER39	LTR	ERV1	chr11	738022	738371	EH38D4573264	EH38E2937970	dELS	236
chr11	738346	738660	AluSx	SINE	Alu	chr11	738022	738371	EH38D4573264	EH38E2937970	dELS	25
chr11	739450	739730	L1MB3	LINE	L1	chr11	739526	739706	EH38D4573267	EH38E2937973	dELS,CTCF-bound	180
chr11	739730	739994	AluSg	SINE	Alu	chr11	739904	740254	EH38D4573268	EH38E2937974	dELS	90
chr11	740001	740137	AluSx1	SINE	Alu	chr11	739904	740254	EH38D4573268	EH38E2937974	dELS	136
chr11	740137	740271	AluSx3	SINE	Alu	chr11	739904	740254	EH38D4573268	EH38E2937974	dELS	117
chr11	741577	741901	MER41B	LTR	ERV1	chr11	741613	741856	EH38D2413104	EH38E1513898	dELS,CTCF-bound	243
chr11	742204	742432	MER41B	LTR	ERV1	chr11	742232	742479	EH38D2413105	EH38E1513899	dELS,CTCF-bound	200
chr11	743574	743709	AluSx	SINE	Alu	chr11	743662	743879	EH38D2413107	EH38E1513901	dELS	47
chr11	743709	743863	L1M5	LINE	L1	chr11	743662	743879	EH38D2413107	EH38E1513901	dELS	154
chr11	743871	744047	MER30	DNA	hAT-Charlie	chr11	743662	743879	EH38D2413107	EH38E1513901	dELS	8
chr11	743871	744047	MER30	DNA	hAT-Charlie	chr11	743980	744177	EH38D2413108	EH38E1513902	dELS	67
chr11	744274	744486	AluY	SINE	Alu	chr11	744238	744467	EH38D4573274	EH38E2937977	dELS	193
chr11	744559	744861	AluYe5	SINE	Alu	chr11	744837	744999	EH38D4573275	EH38E2937978	dELS	24
chr11	744871	745014	AluSc5	SINE	Alu	chr11	744837	744999	EH38D4573275	EH38E2937978	dELS	128
chr11	749558	749698	Charlie4z	DNA	hAT-Charlie	chr11	749474	749670	EH38D4573286	EH38E2937989	dELS,CTCF-bound	112
chr11	749879	750085	L1MC4a	LINE	L1	chr11	749806	750060	EH38D2413119	EH38E1513912	dELS	181
chr11	751048	751229	AluJb	SINE	Alu	chr11	751054	751237	EH38D4573288	EH38E2937991	dELS	175
chr11	755135	755442	AluY	SINE	Alu	chr11	755417	755681	EH38D4573291	EH38E2937993	dELS,CTCF-bound	25
chr11	755442	755515	MER65C	LTR	ERV1	chr11	755417	755681	EH38D4573291	EH38E2937993	dELS,CTCF-bound	73
chr11	761693	761951	AluJb	SINE	Alu	chr11	761733	761890	EH38D2413121	EH38E1513914	dELS,CTCF-bound	157
chr11	762434	762588	L1ME1	LINE	L1	chr11	762391	762723	EH38D4573300	EH38E2937995	dELS,CTCF-bound	154
chr11	765529	765835	AluSg7	SINE	Alu	chr11	765344	765587	EH38D4573307	EH38E2938002	dELS,CTCF-bound	58
chr11	816631	816838	AluJr	SINE	Alu	chr11	816313	816659	EH38D4573424	EH38E2938104	dELS	28
chr11	838653	838835	L2a	LINE	L2	chr11	838448	838769	EH38D4573471	EH38E2938152	dELS,CTCF-bound	116
chr11	857400	857702	AluY	SINE	Alu	chr11	857166	857449	EH38D4573519	EH38E2938199	dELS	49
chr11	867323	867635	AluSx1	SINE	Alu	chr11	867216	867429	EH38D4573541	EH38E2938220	dELS,CTCF-bound	106
chr11	868292	868508	AluJb	SINE	Alu	chr11	868388	868711	EH38D4573543	EH38E2938222	dELS	120
chr11	873648	873855	L1MB5	LINE	L1	chr11	873785	873989	EH38D2413312	EH38E1514079	dELS	70
chr11	873834	873994	L1MEh	LINE	L1	chr11	873785	873989	EH38D2413312	EH38E1514079	dELS	155
chr11	877662	877750	MSTC	LTR	ERVL-MaLR	chr11	877685	877991	EH38D4573556	EH38E2938233	dELS	65
chr11	877840	878131	MSTC	LTR	ERVL-MaLR	chr11	877685	877991	EH38D4573556	EH38E2938233	dELS	151
chr11	882341	882742	L1MEc	LINE	L1	chr11	882703	882905	EH38D4573559	EH38E2938235	dELS,CTCF-bound	39
chr11	893850	894150	AluSx1	SINE	Alu	chr11	893774	894088	EH38D4573580	EH38E2938250	dELS	238
chr11	918200	918379	MLT1B	LTR	ERVL-MaLR	chr11	918247	918404	EH38D2413360	EH38E1514121	dELS,CTCF-bound	132
chr11	918379	918683	AluSq2	SINE	Alu	chr11	918247	918404	EH38D2413360	EH38E1514121	dELS,CTCF-bound	25
chr11	919096	919201	MLT1B	LTR	ERVL-MaLR	chr11	919168	919484	EH38D4573628	EH38E2938284	dELS,CTCF-bound	33
chr11	919227	919368	MLT1J	LTR	ERVL-MaLR	chr11	919168	919484	EH38D4573628	EH38E2938284	dELS,CTCF-bound	141
chr11	923027	923336	AluSx3	SINE	Alu	chr11	922884	923232	EH38D4573636	EH38E2938290	dELS	205
chr11	928159	928468	MER44A	DNA	TcMar-Tigger	chr11	927921	928269	EH38D2413374	EH38E1514134	dELS,CTCF-bound	110
chr11	928497	928682	MER20	DNA	hAT-Charlie	chr11	928521	928769	EH38D2413375	EH38E1514135	dELS	161
chr11	929016	929055	L2a	LINE	L2	chr11	928813	929110	EH38D2413376	EH38E1514136	dELS	39
chr11	932988	933287	AluSx	SINE	Alu	chr11	933174	933522	EH38D4573649	EH38E2938299	dELS	113
chr11	934304	934425	FLAM_C	SINE	Alu	chr11	934076	934315	EH38D4573652	EH38E2938301	dELS	11
chr11	934304	934425	FLAM_C	SINE	Alu	chr11	934347	934513	EH38D4573653	EH38E2938302	dELS	78
chr11	934849	935059	AluSz	SINE	Alu	chr11	934576	934918	EH38D4573654	EH38E2938303	dELS	69
chr11	936206	936383	AluJb	SINE	Alu	chr11	936259	936554	EH38D2413384	EH38E1514144	dELS	124
chr11	936412	936687	AluJo	SINE	Alu	chr11	936259	936554	EH38D2413384	EH38E1514144	dELS	142
chr11	937620	937837	MER47A	DNA	TcMar-Tigger	chr11	937830	938075	EH38D4573661	EH38E2938306	dELS,CTCF-bound	7
chr11	937844	937973	MIR	SINE	MIR	chr11	937830	938075	EH38D4573661	EH38E2938306	dELS,CTCF-bound	129
chr11	938971	939266	AluSg4	SINE	Alu	chr11	938799	939022	EH38D4573664	EH38E2938308	dELS	51
chr11	940287	940780	HAL1	LINE	L1	chr11	940472	940816	EH38D2413389	EH38E1514148	dELS	308
chr11	942761	943120	L2b	LINE	L2	chr11	942913	943154	EH38D2413392	EH38E1514151	dELS	207
chr11	943120	943579	LTR2	LTR	ERV1	chr11	942913	943154	EH38D2413392	EH38E1514151	dELS	34
chr11	944524	944954	L2a	LINE	L2	chr11	944771	945117	EH38D2413394	EH38E1514153	dELS,CTCF-bound	183
chr11	945345	945632	AluSx	SINE	Alu	chr11	945139	945478	EH38D4573671	EH38E2938312	dELS	133
chr11	946033	946368	L1M4	LINE	L1	chr11	946081	946424	EH38D2413397	EH38E1514156	dELS,CTCF-bound	287
chr11	946421	946488	L1M4	LINE	L1	chr11	946081	946424	EH38D2413397	EH38E1514156	dELS,CTCF-bound	3
chr11	953468	953607	HAL1M8	LINE	L1	chr11	953559	953795	EH38D4573680	EH38E2938317	dELS	48
chr11	953650	953697	HAL1M8	LINE	L1	chr11	953559	953795	EH38D4573680	EH38E2938317	dELS	47
chr11	953757	953830	HAL1M8	LINE	L1	chr11	953559	953795	EH38D4573680	EH38E2938317	dELS	38
chr11	955592	955626	L2a	LINE	L2	chr11	955421	955766	EH38D4573684	EH38E2938321	dELS,CTCF-bound	34
chr11	956057	956175	AluJo	SINE	Alu	chr11	956022	956229	EH38D4573686	EH38E2938323	dELS	118
chr11	956175	956414	AluSx	SINE	Alu	chr11	956022	956229	EH38D4573686	EH38E2938323	dELS	54
chr11	956835	957661	MER21A	LTR	ERVL	chr11	957263	957603	EH38D4573690	EH38E2938325	dELS	340
chr11	956835	957661	MER21A	LTR	ERVL	chr11	957608	957871	EH38D4573691	EH38E2938326	dELS	53
chr11	957739	957975	L2b	LINE	L2	chr11	957608	957871	EH38D4573691	EH38E2938326	dELS	132
chr11	958000	958379	MLT1A	LTR	ERVL-MaLR	chr11	958120	958463	EH38D2413412	EH38E1514171	dELS	259
chr11	966572	966674	L2a	LINE	L2	chr11	966540	966888	EH38D4573706	EH38E2938332	dELS,CTCF-bound	102
chr11	966886	967185	AluSg	SINE	Alu	chr11	966540	966888	EH38D4573706	EH38E2938332	dELS,CTCF-bound	2
chr11	970919	971029	X7A_LINE	LINE	CR1	chr11	970820	971057	EH38D2413428	EH38E1514184	dELS,CTCF-bound	110
chr11	979571	979861	AluSx	SINE	Alu	chr11	979547	979894	EH38D4573736	EH38E2938357	dELS	290
chr11	984991	985282	AluSx1	SINE	Alu	chr11	985200	985444	EH38D4573744	EH38E2938364	dELS	82
chr11	1009856	1009945	L1ME2	LINE	L1	chr11	1009942	1010274	EH38D4573790	EH38E2938400	dELS,CTCF-bound	3
chr11	1010210	1010406	L1MD	LINE	L1	chr11	1009942	1010274	EH38D4573790	EH38E2938400	dELS,CTCF-bound	64
chr11	1010210	1010406	L1MD	LINE	L1	chr11	1010333	1010649	EH38D4573791	EH38E2938401	dELS	73
chr11	1043708	1043782	L1M5	LINE	L1	chr11	1043599	1043946	EH38D4573871	EH38E2938474	dELS	74
chr11	1043803	1044329	L1MEc	LINE	L1	chr11	1043599	1043946	EH38D4573871	EH38E2938474	dELS	143
chr11	1043803	1044329	L1MEc	LINE	L1	chr11	1044161	1044434	EH38D2413506	EH38E1514244	dELS	168
chr11	1044534	1044806	AluSx	SINE	Alu	chr11	1044460	1044623	EH38D2413507	EH38E1514245	dELS	89
chr11	1046936	1047987	L1MEc	LINE	L1	chr11	1047282	1047483	EH38D4573876	EH38E2938476	dELS	201
chr11	1055087	1055209	Charlie1a	DNA	hAT-Charlie	chr11	1054771	1055103	EH38D4573896	EH38E2938493	dELS,CTCF-bound	16
chr11	1055087	1055209	Charlie1a	DNA	hAT-Charlie	chr11	1055144	1055294	EH38D4573897	EH38E2938494	dELS	65
chr11	1059425	1059900	ERVL-B4-int	LTR	ERVL	chr11	1059860	1060121	EH38D2413535	EH38E1514260	dELS,CTCF-bound	40
chr11	1059951	1060042	ERVL-B4-int	LTR	ERVL	chr11	1059860	1060121	EH38D2413535	EH38E1514260	dELS,CTCF-bound	91
chr11	1060104	1060348	AluJb	SINE	Alu	chr11	1059860	1060121	EH38D2413535	EH38E1514260	dELS,CTCF-bound	17
chr11	1061272	1061426	AluJr4	SINE	Alu	chr11	1061219	1061501	EH38D4573911	EH38E2938502	dELS,CTCF-bound	154
chr11	1061428	1062152	L1MC4a	LINE	L1	chr11	1061219	1061501	EH38D4573911	EH38E2938502	dELS,CTCF-bound	73
chr11	1061428	1062152	L1MC4a	LINE	L1	chr11	1061518	1061750	EH38D4573912	EH38E2938503	dELS,CTCF-bound	232
chr11	1062521	1062716	LTR33A	LTR	ERVL	chr11	1062503	1062690	EH38D4573913	EH38E2938504	dELS	169
chr11	1071825	1072056	MLT2D	LTR	ERVL	chr11	1071881	1072196	EH38D4573926	EH38E2938507	dELS	175
chr11	1104388	1104491	L3	LINE	CR1	chr11	1104435	1104636	EH38D4574001	EH38E2938566	dELS	56
chr11	1114663	1114783	MLT1I	LTR	ERVL-MaLR	chr11	1114756	1115062	EH38D4574028	EH38E2938581	dELS,CTCF-bound	27
chr11	1114953	1115086	L1ME3C	LINE	L1	chr11	1114756	1115062	EH38D4574028	EH38E2938581	dELS,CTCF-bound	109
chr11	1128034	1128151	MIRb	SINE	MIR	chr11	1127759	1128066	EH38D4574057	EH38E2938597	dELS	32
chr11	1137670	1138113	Tigger2	DNA	TcMar-Tigger	chr11	1138097	1138441	EH38D2413609	EH38E1514304	dELS,CTCF-bound	16
chr11	1138102	1138172	MER8	DNA	TcMar-Tigger	chr11	1138097	1138441	EH38D2413609	EH38E1514304	dELS,CTCF-bound	70
chr11	1138173	1138403	MER2B	DNA	TcMar-Tigger	chr11	1138097	1138441	EH38D2413609	EH38E1514304	dELS,CTCF-bound	230
chr11	1138438	1138470	AluYk11	SINE	Alu	chr11	1138097	1138441	EH38D2413609	EH38E1514304	dELS,CTCF-bound	3
chr11	1235528	1235947	MLT1C	LTR	ERVL-MaLR	chr11	1235580	1235929	EH38D4574284	EH38E2938755	dELS	349
chr11	1263636	1263807	MIR	SINE	MIR	chr11	1263711	1263906	EH38D4574343	EH38E2938795	dELS,CTCF-bound	96
chr11	1263846	1264156	AluY	SINE	Alu	chr11	1263711	1263906	EH38D4574343	EH38E2938795	dELS,CTCF-bound	60
chr11	1264401	1264730	THE1D	LTR	ERVL-MaLR	chr11	1264480	1264825	EH38D4574344	EH38E2938796	dELS,CTCF-bound	250
chr11	1264730	1265077	THE1A	LTR	ERVL-MaLR	chr11	1264480	1264825	EH38D4574344	EH38E2938796	dELS,CTCF-bound	95
chr11	1267450	1267543	L1MEd	LINE	L1	chr11	1267509	1267771	EH38D2413780	EH38E1514388	dELS	34
chr11	1267617	1267901	L1MEi	LINE	L1	chr11	1267509	1267771	EH38D2413780	EH38E1514388	dELS	154
chr11	1267617	1267901	L1MEi	LINE	L1	chr11	1267835	1267993	EH38D4574347	EH38E2938798	dELS,CTCF-bound	66
chr11	1267969	1268277	AluSx	SINE	Alu	chr11	1267835	1267993	EH38D4574347	EH38E2938798	dELS,CTCF-bound	24
chr11	1282086	1282343	L1MC4	LINE	L1	chr11	1281971	1282313	EH38D2413793	EH38E1514401	dELS,CTCF-bound	227
chr11	1290689	1290781	MLT1J-int	LTR	ERVL-MaLR	chr11	1290588	1290913	EH38D4574397	EH38E2938837	dELS	92
chr11	1291139	1291240	L1M3	LINE	L1	chr11	1291223	1291394	EH38D4574398	EH38E2938838	dELS	17
chr11	1295904	1295955	MIR3	SINE	MIR	chr11	1295597	1295931	EH38D4574407	EH38E2938847	dELS	27
chr11	1298054	1298168	MamRep605	LTR	LTR	chr11	1297901	1298179	EH38D4574412	EH38E2938850	dELS,CTCF-bound	114
chr11	1298837	1299199	L1MD3	LINE	L1	chr11	1298593	1298904	EH38D4574415	EH38E2938852	dELS,CTCF-bound	67
chr11	1298837	1299199	L1MD3	LINE	L1	chr11	1298964	1299125	EH38D4574416	EH38E2938853	dELS	161
chr11	1298837	1299199	L1MD3	LINE	L1	chr11	1299148	1299494	EH38D4574417	EH38E2938854	dELS,CTCF-bound	51
chr11	1304770	1304871	L1MEd	LINE	L1	chr11	1304796	1304959	EH38D4574429	EH38E2938865	dELS	75
chr11	1304911	1305253	L1MEd	LINE	L1	chr11	1305192	1305458	EH38D2413827	EH38E1514421	dELS	61
chr11	1304911	1305253	L1MEd	LINE	L1	chr11	1304796	1304959	EH38D4574429	EH38E2938865	dELS	48
chr11	1305447	1305784	L1MC5a	LINE	L1	chr11	1305192	1305458	EH38D2413827	EH38E1514421	dELS	11
chr11	1305447	1305784	L1MC5a	LINE	L1	chr11	1305532	1305869	EH38D2413828	EH38E1514422	dELS	252
chr11	1317527	1317817	MER90a	LTR	ERV1	chr11	1317500	1317845	EH38D4574446	EH38E2938881	dELS	290
chr11	1317817	1318130	AluSq2	SINE	Alu	chr11	1317500	1317845	EH38D4574446	EH38E2938881	dELS	28
chr11	1317817	1318130	AluSq2	SINE	Alu	chr11	1318075	1318287	EH38D4574447	EH38E2938882	dELS	55
chr11	1318130	1318386	MER90a	LTR	ERV1	chr11	1318075	1318287	EH38D4574447	EH38E2938882	dELS	157
chr11	1323736	1324117	LTR33	LTR	ERVL	chr11	1323790	1324139	EH38D2413851	EH38E1514441	dELS,CTCF-bound	327
chr11	1326242	1326635	LTR71A	LTR	ERV1	chr11	1326418	1326663	EH38D4574455	EH38E2938886	dELS	217
chr11	1326646	1327021	L1ME3Cz	LINE	L1	chr11	1326746	1326960	EH38D4574456	EH38E2938887	dELS	214
chr11	1326646	1327021	L1ME3Cz	LINE	L1	chr11	1326418	1326663	EH38D4574455	EH38E2938886	dELS	17
chr11	1327053	1327542	L1ME1	LINE	L1	chr11	1327111	1327440	EH38D4574457	EH38E2938888	dELS	329
chr11	1342227	1342358	L1M5	LINE	L1	chr11	1342125	1342467	EH38D4574481	EH38E2938904	dELS,CTCF-bound	131
chr11	1343987	1344143	L1M5	LINE	L1	chr11	1343776	1344074	EH38D4574484	EH38E2938905	dELS	87
chr11	1353796	1354103	MLT1A0	LTR	ERVL-MaLR	chr11	1353837	1354151	EH38D4574506	EH38E2938915	dELS,CTCF-bound	266
chr11	1356140	1356292	L1M1	LINE	L1	chr11	1355965	1356283	EH38D4574509	EH38E2938918	dELS	143
chr11	1357328	1357639	AluY	SINE	Alu	chr11	1357496	1357780	EH38D4574510	EH38E2938919	dELS	143
chr11	1357639	1357954	L1M5	LINE	L1	chr11	1357496	1357780	EH38D4574510	EH38E2938919	dELS	141
chr11	1381704	1381770	MIR3	SINE	MIR	chr11	1381694	1381940	EH38D4574561	EH38E2938937	dELS,CTCF-bound	66
chr11	1383657	1383823	AluSx	SINE	Alu	chr11	1383739	1383942	EH38D4574566	EH38E2938942	dELS,CTCF-bound	84
chr11	1383823	1384140	AluY	SINE	Alu	chr11	1383739	1383942	EH38D4574566	EH38E2938942	dELS,CTCF-bound	119
chr11	1384140	1384275	AluSx	SINE	Alu	chr11	1384262	1384575	EH38D4574568	EH38E2938943	dELS	13
chr11	1384282	1384351	L2b	LINE	L2	chr11	1384262	1384575	EH38D4574568	EH38E2938943	dELS	69
chr11	1384599	1385062	L1ME1	LINE	L1	chr11	1384647	1384940	EH38D2413910	EH38E1514476	dELS	293
chr11	1414400	1414603	MER97a	DNA	hAT-Tip100	chr11	1414294	1414509	EH38D4574639	EH38E2939004	dELS	109
chr11	1423571	1423676	MLT1B	LTR	ERVL-MaLR	chr11	1423482	1423703	EH38D2413957	EH38E1514516	dELS	105
chr11	1425199	1425341	MLT1F1	LTR	ERVL-MaLR	chr11	1424937	1425279	EH38D4574657	EH38E2939020	dELS	80
chr11	1456423	1456514	OldhAT1	DNA	hAT-Ac	chr11	1456352	1456537	EH38D2413981	EH38E1514537	dELS	91
chr11	1476305	1477405	L1MDa	LINE	L1	chr11	1477365	1477662	EH38D4574760	EH38E2939113	dELS	40
chr11	1477440	1477801	MLT1A0	LTR	ERVL-MaLR	chr11	1477365	1477662	EH38D4574760	EH38E2939113	dELS	222
chr11	1478426	1478819	L1MDa	LINE	L1	chr11	1478551	1478894	EH38D4574762	EH38E2939115	dELS	268
chr11	1489318	1489969	L1MC3	LINE	L1	chr11	1489327	1489652	EH38D4574794	EH38E2939146	dELS	325
chr11	1493539	1495300	L1ME2z	LINE	L1	chr11	1494721	1494922	EH38D4574805	EH38E2939150	dELS,CTCF-bound	201
chr11	1493539	1495300	L1ME2z	LINE	L1	chr11	1493685	1494021	EH38D4574804	EH38E2939149	dELS	336
chr11	1497454	1497743	L1MC5	LINE	L1	chr11	1497603	1497931	EH38D4574810	EH38E2939153	dELS	140
chr11	1497886	1497947	L1MC4a	LINE	L1	chr11	1497603	1497931	EH38D4574810	EH38E2939153	dELS	45
chr11	1497933	1498193	L1MC5	LINE	L1	chr11	1497984	1498333	EH38D2414031	EH38E1514568	dELS	209
chr11	1499795	1499995	L1M4	LINE	L1	chr11	1499891	1500159	EH38D4574815	EH38E2939156	dELS	104
chr11	1500051	1500426	L1ME1	LINE	L1	chr11	1499891	1500159	EH38D4574815	EH38E2939156	dELS	108
chr11	1500433	1501260	L2b	LINE	L2	chr11	1500802	1501116	EH38D4574818	EH38E2939159	dELS	314
chr11	1512455	1512670	HAL1	LINE	L1	chr11	1512623	1512774	EH38D4574849	EH38E2939185	dELS,CTCF-bound	47
chr11	1512671	1512790	MSTD	LTR	ERVL-MaLR	chr11	1512623	1512774	EH38D4574849	EH38E2939185	dELS,CTCF-bound	103
chr11	1512968	1513245	MSTD	LTR	ERVL-MaLR	chr11	1512990	1513214	EH38D4574850	EH38E2939186	dELS,CTCF-bound	224
chr11	1514367	1514540	HAL1	LINE	L1	chr11	1514380	1514595	EH38D2414058	EH38E1514586	dELS,CTCF-bound	160
chr11	1515892	1516051	MIR	SINE	MIR	chr11	1515854	1516010	EH38D4574856	EH38E2939192	dELS,CTCF-bound	118
chr11	1515892	1516051	MIR	SINE	MIR	chr11	1516016	1516211	EH38D4574857	EH38E2939193	dELS,CTCF-bound	35
chr11	1520834	1521010	L1MC4	LINE	L1	chr11	1520582	1520871	EH38D2414068	EH38E1514594	dELS,CTCF-bound	37
chr11	1520834	1521010	L1MC4	LINE	L1	chr11	1520942	1521284	EH38D4574868	EH38E2939200	dELS,CTCF-bound	68
chr11	1521049	1521358	L1MEg	LINE	L1	chr11	1520942	1521284	EH38D4574868	EH38E2939200	dELS,CTCF-bound	235
chr11	1522047	1522205	L1M5	LINE	L1	chr11	1521825	1522174	EH38D2414071	EH38E1514597	dELS,CTCF-bound	127
chr11	1523038	1523216	L1M5	LINE	L1	chr11	1523087	1523435	EH38D4574870	EH38E2939201	dELS	129
chr11	1523276	1523486	L1M5	LINE	L1	chr11	1523087	1523435	EH38D4574870	EH38E2939201	dELS	159
chr11	1531372	1531503	L1MC5a	LINE	L1	chr11	1531483	1531830	EH38D4574885	EH38E2939210	dELS,CTCF-bound	20
chr11	1531813	1531950	L2a	LINE	L2	chr11	1531483	1531830	EH38D4574885	EH38E2939210	dELS,CTCF-bound	17
chr11	1534741	1535112	L1MB8	LINE	L1	chr11	1534792	1534965	EH38D4574893	EH38E2939214	dELS,CTCF-bound	173
chr11	1545724	1546025	AluSx1	SINE	Alu	chr11	1545847	1546014	EH38D4574915	EH38E2939227	dELS,CTCF-bound	167
chr11	1553320	1553622	AluSz	SINE	Alu	chr11	1553323	1553628	EH38D4574933	EH38E2939244	dELS	299
chr11	1569696	1569765	L3	LINE	CR1	chr11	1569554	1569800	EH38D4574979	EH38E2939289	dELS,CTCF-bound	69
chr11	1569720	1569850	OldhAT1	DNA	hAT-Ac	chr11	1569554	1569800	EH38D4574979	EH38E2939289	dELS,CTCF-bound	80
chr11	1569720	1569850	OldhAT1	DNA	hAT-Ac	chr11	1569807	1570073	EH38D4574980	EH38E2939290	dELS	43
chr11	1588963	1589499	L1MEd	LINE	L1	chr11	1589264	1589598	EH38D2414168	EH38E1514681	dELS,CTCF-bound	235
chr11	1595177	1595489	AluJr	SINE	Alu	chr11	1595446	1595789	EH38D4575023	EH38E2939311	dELS,CTCF-bound	43
chr11	1595489	1595607	HAL1M8	LINE	L1	chr11	1595446	1595789	EH38D4575023	EH38E2939311	dELS,CTCF-bound	118
chr11	1595607	1595843	HAL1M8	LINE	L1	chr11	1595446	1595789	EH38D4575023	EH38E2939311	dELS,CTCF-bound	182
chr11	1595849	1596006	AluJo	SINE	Alu	chr11	1595982	1596278	EH38D4575024	EH38E2939312	dELS,CTCF-bound	24
chr11	1596007	1596067	HAL1M8	LINE	L1	chr11	1595982	1596278	EH38D4575024	EH38E2939312	dELS,CTCF-bound	60
chr11	1605787	1606016	AluSx1	SINE	Alu	chr11	1605932	1606280	EH38D4575036	EH38E2939318	dELS	84
chr11	1606270	1606407	MLT1A	LTR	ERVL-MaLR	chr11	1605932	1606280	EH38D4575036	EH38E2939318	dELS	10
chr11	1632391	1632512	LTR67B	LTR	ERVL	chr11	1632414	1632759	EH38D4575077	EH38E2939324	dELS,CTCF-bound	98
chr11	1638746	1639033	AluSq2	SINE	Alu	chr11	1638875	1639072	EH38D4575085	EH38E2939328	dELS,CTCF-bound	158
chr11	1654682	1654800	LTR16C	LTR	ERVL	chr11	1654631	1654981	EH38D4575120	EH38E2939348	dELS	118
chr11	1655669	1655811	ERVL-E-int	LTR	ERVL	chr11	1655502	1655681	EH38D4575122	EH38E2939350	dELS,CTCF-bound	12
chr11	1672484	1674391	L1MB8	LINE	L1	chr11	1672634	1672855	EH38D4575155	EH38E2939371	dELS,CTCF-bound	221
chr11	1672484	1674391	L1MB8	LINE	L1	chr11	1672994	1673239	EH38D2414251	EH38E1514727	dELS	245
chr11	1672484	1674391	L1MB8	LINE	L1	chr11	1673841	1674164	EH38D2414253	EH38E1514729	dELS,CTCF-bound	323
chr11	1672484	1674391	L1MB8	LINE	L1	chr11	1674372	1674549	EH38D4575156	EH38E2939372	dELS	19
chr11	1674522	1674677	LTR104_Mam	LTR	Gypsy	chr11	1674372	1674549	EH38D4575156	EH38E2939372	dELS	27
chr11	1675150	1675300	L1MEd	LINE	L1	chr11	1675099	1675445	EH38D2414256	EH38E1514732	dELS	150
chr11	1675400	1675687	L1MEd	LINE	L1	chr11	1675099	1675445	EH38D2414256	EH38E1514732	dELS	45
chr11	1675691	1676822	L1MCc	LINE	L1	chr11	1675989	1676339	EH38D4575158	EH38E2939373	dELS	350
chr11	1677661	1677969	AluSx1	SINE	Alu	chr11	1677884	1678085	EH38D2414261	EH38E1514736	dELS	85
chr11	1677969	1678346	L1MCc	LINE	L1	chr11	1677884	1678085	EH38D2414261	EH38E1514736	dELS	116
chr11	1678346	1678647	AluSx3	SINE	Alu	chr11	1678631	1678974	EH38D4575161	EH38E2939375	dELS	16
chr11	1678647	1678743	L1MCc	LINE	L1	chr11	1678631	1678974	EH38D4575161	EH38E2939375	dELS	96
chr11	1678744	1678796	L2a	LINE	L2	chr11	1678631	1678974	EH38D4575161	EH38E2939375	dELS	52
chr11	1678763	1678800	MIRb	SINE	MIR	chr11	1678631	1678974	EH38D4575161	EH38E2939375	dELS	37
chr11	1681754	1682969	L1MD2	LINE	L1	chr11	1682078	1682403	EH38D4575168	EH38E2939377	dELS	325
chr11	1681754	1682969	L1MD2	LINE	L1	chr11	1682403	1682741	EH38D4575169	EH38E2939378	dELS	338
chr11	1691604	1691679	L2c	LINE	L2	chr11	1691341	1691690	EH38D2414274	EH38E1514747	dELS,CTCF-bound	75
chr11	1694389	1694531	MIRb	SINE	MIR	chr11	1694383	1694648	EH38D4575191	EH38E2939395	dELS,CTCF-bound	142
chr11	1700753	1701072	L1ME3A	LINE	L1	chr11	1700990	1701328	EH38D4575207	EH38E2939402	dELS,CTCF-bound	82
chr11	1701134	1701307	L1MEd	LINE	L1	chr11	1700990	1701328	EH38D4575207	EH38E2939402	dELS,CTCF-bound	173
chr11	1701307	1701705	L1MEd	LINE	L1	chr11	1700990	1701328	EH38D4575207	EH38E2939402	dELS,CTCF-bound	21
chr11	1701307	1701705	L1MEd	LINE	L1	chr11	1701406	1701753	EH38D4575208	EH38E2939403	dELS,CTCF-bound	299
chr11	1705392	1705593	L1M4b	LINE	L1	chr11	1705534	1705692	EH38D4575212	EH38E2939405	dELS,CTCF-bound	59
chr11	1705599	1706276	LTR8B	LTR	ERV1	chr11	1705534	1705692	EH38D4575212	EH38E2939405	dELS,CTCF-bound	93
chr11	1705599	1706276	LTR8B	LTR	ERV1	chr11	1705696	1706036	EH38D4575213	EH38E2939406	dELS	340
chr11	1705599	1706276	LTR8B	LTR	ERV1	chr11	1706198	1706423	EH38D4575214	EH38E2939407	dELS,CTCF-bound	78
chr11	1706276	1707144	LTR28B	LTR	ERV1	chr11	1706198	1706423	EH38D4575214	EH38E2939407	dELS,CTCF-bound	147
chr11	1706276	1707144	LTR28B	LTR	ERV1	chr11	1706667	1706970	EH38D4575215	EH38E2939408	dELS,CTCF-bound	303
chr11	1714946	1715439	ERV3-16A3_I-int	LTR	ERVL	chr11	1715320	1715484	EH38D4575227	EH38E2939411	dELS	119
chr11	1715453	1715748	LTR16B2	LTR	ERVL	chr11	1715320	1715484	EH38D4575227	EH38E2939411	dELS	31
chr11	1717784	1717897	L1M5	LINE	L1	chr11	1717796	1718113	EH38D2414301	EH38E1514766	dELS	101
chr11	1718038	1718233	L1MD	LINE	L1	chr11	1717796	1718113	EH38D2414301	EH38E1514766	dELS	75
chr11	1727884	1728198	L1MC4	LINE	L1	chr11	1727953	1728171	EH38D4575242	EH38E2939415	dELS,CTCF-bound	218
chr11	1728773	1728908	L1ME3A	LINE	L1	chr11	1728824	1728983	EH38D4575244	EH38E2939417	dELS,CTCF-bound	84
chr11	1728967	1730083	L1ME3B	LINE	L1	chr11	1728824	1728983	EH38D4575244	EH38E2939417	dELS,CTCF-bound	16
chr11	1728967	1730083	L1ME3B	LINE	L1	chr11	1728989	1729211	EH38D4575245	EH38E2939418	dELS,CTCF-bound	222
chr11	1728967	1730083	L1ME3B	LINE	L1	chr11	1729260	1729604	EH38D4575246	EH38E2939419	dELS	344
chr11	1728967	1730083	L1ME3B	LINE	L1	chr11	1729605	1729821	EH38D4575247	EH38E2939420	dELS	216
chr11	1730147	1730363	L1MEg	LINE	L1	chr11	1730281	1730612	EH38D4575248	EH38E2939421	dELS	82
chr11	1732408	1732461	L2a	LINE	L2	chr11	1732459	1732794	EH38D4575254	EH38E2939424	dELS,CTCF-bound	2
chr11	1732428	1732466	MIRb	SINE	MIR	chr11	1732459	1732794	EH38D4575254	EH38E2939424	dELS,CTCF-bound	7
chr11	1744005	1744126	L2c	LINE	L2	chr11	1744076	1744294	EH38D4575279	EH38E2939436	dELS,CTCF-bound	50
chr11	1744786	1744877	MIRc	SINE	MIR	chr11	1744549	1744896	EH38D4575281	EH38E2939438	dELS,CTCF-bound	91
chr11	1768604	1768895	AluSx1	SINE	Alu	chr11	1768816	1769114	EH38D4575345	EH38E2939496	dELS	79
chr11	1769035	1769104	L2a	LINE	L2	chr11	1768816	1769114	EH38D4575345	EH38E2939496	dELS	69
chr11	1769108	1769632	LTR8	LTR	ERV1	chr11	1768816	1769114	EH38D4575345	EH38E2939496	dELS	6
chr11	1769108	1769632	LTR8	LTR	ERV1	chr11	1769129	1769332	EH38D4575346	EH38E2939497	dELS	203
chr11	1769108	1769632	LTR8	LTR	ERV1	chr11	1769339	1769687	EH38D4575347	EH38E2939498	dELS	293
chr11	1769632	1769716	L1PA6	LINE	L1	chr11	1769339	1769687	EH38D4575347	EH38E2939498	dELS	55
chr11	1770311	1770615	AluSx1	SINE	Alu	chr11	1770569	1770911	EH38D2414385	EH38E1514830	dELS,CTCF-bound	46
chr11	1770615	1770856	L2a	LINE	L2	chr11	1770569	1770911	EH38D2414385	EH38E1514830	dELS,CTCF-bound	241
chr11	1771126	1771768	L1MC2	LINE	L1	chr11	1771301	1771629	EH38D4575350	EH38E2939499	dELS,CTCF-bound	328
chr11	1782018	1782127	MIRc	SINE	MIR	chr11	1782045	1782365	EH38D2414406	EH38E1514845	dELS,CTCF-bound	82
chr11	1782690	1783149	MLT1D	LTR	ERVL-MaLR	chr11	1782683	1782884	EH38D4575372	EH38E2939516	dELS	194
chr11	1782690	1783149	MLT1D	LTR	ERVL-MaLR	chr11	1782908	1783257	EH38D2414407	EH38E1514846	dELS	241
chr11	1785793	1786014	Tigger3c	DNA	TcMar-Tigger	chr11	1785833	1786058	EH38D4575379	EH38E2939521	dELS,CTCF-bound	181
chr11	1786015	1786401	L1ME1	LINE	L1	chr11	1786062	1786402	EH38D4575380	EH38E2939522	dELS	339
chr11	1786015	1786401	L1ME1	LINE	L1	chr11	1785833	1786058	EH38D4575379	EH38E2939521	dELS,CTCF-bound	43
chr11	1786401	1786912	MLT1D	LTR	ERVL-MaLR	chr11	1786062	1786402	EH38D4575380	EH38E2939522	dELS	1
chr11	1807014	1807306	AluSc	SINE	Alu	chr11	1807304	1807505	EH38D2414425	EH38E1514860	dELS	2
chr11	1807306	1807524	MER34	LTR	ERV1	chr11	1807304	1807505	EH38D2414425	EH38E1514860	dELS	199
chr11	1807505	1807700	MER34	LTR	ERV1	chr11	1807660	1807887	EH38D4575403	EH38E2939530	dELS,CTCF-bound	40
chr11	1807700	1807802	LTR40a	LTR	ERVL	chr11	1807660	1807887	EH38D4575403	EH38E2939530	dELS,CTCF-bound	102
chr11	1807804	1808109	LTR40a	LTR	ERVL	chr11	1807660	1807887	EH38D4575403	EH38E2939530	dELS,CTCF-bound	83
chr11	1810504	1811181	L1ME1	LINE	L1	chr11	1810810	1811156	EH38D4575407	EH38E2939531	dELS,CTCF-bound	346
chr11	1813314	1813537	MER44D	DNA	TcMar-Tigger	chr11	1813369	1813713	EH38D4575409	EH38E2939532	dELS	168
chr11	1813544	1813613	MER44D	DNA	TcMar-Tigger	chr11	1813369	1813713	EH38D4575409	EH38E2939532	dELS	69
chr11	1813613	1813923	AluSx1	SINE	Alu	chr11	1813369	1813713	EH38D4575409	EH38E2939532	dELS	100
chr11	1817036	1817063	L1MC5a	LINE	L1	chr11	1817047	1817370	EH38D4575415	EH38E2939533	dELS	16
chr11	1817051	1817339	L1MB3	LINE	L1	chr11	1817047	1817370	EH38D4575415	EH38E2939533	dELS	288
chr11	1817343	1817698	L1MC5a	LINE	L1	chr11	1817532	1817863	EH38D4575416	EH38E2939534	dELS	166
chr11	1817343	1817698	L1MC5a	LINE	L1	chr11	1817047	1817370	EH38D4575415	EH38E2939533	dELS	27
chr11	1817698	1818007	MLT1E1	LTR	ERVL-MaLR	chr11	1817532	1817863	EH38D4575416	EH38E2939534	dELS	165
chr11	1819257	1819804	MLT1E2	LTR	ERVL-MaLR	chr11	1819193	1819353	EH38D2414431	EH38E1514864	dELS	96
chr11	1819988	1820561	L1MC5a	LINE	L1	chr11	1820525	1820756	EH38D4575420	EH38E2939536	dELS,CTCF-bound	36
chr11	1844546	1844723	L1MC4a	LINE	L1	chr11	1844388	1844604	EH38D4575477	EH38E2939590	dELS,CTCF-bound	58
chr11	1844546	1844723	L1MC4a	LINE	L1	chr11	1844617	1844965	EH38D2414483	EH38E1514911	dELS,CTCF-bound	106
chr11	1846517	1846926	L2b	LINE	L2	chr11	1846454	1846729	EH38D4575483	EH38E2939595	dELS	212
chr11	1847718	1848035	AluJb	SINE	Alu	chr11	1847517	1847719	EH38D4575486	EH38E2939598	dELS	1
chr11	1847718	1848035	AluJb	SINE	Alu	chr11	1847976	1848187	EH38D4575487	EH38E2939599	dELS	59
chr11	1848044	1848174	AluSz6	SINE	Alu	chr11	1847976	1848187	EH38D4575487	EH38E2939599	dELS	130
chr11	1850193	1850363	MLT1C	LTR	ERVL-MaLR	chr11	1850174	1850456	EH38D4575494	EH38E2939606	dELS,CTCF-bound	170
chr11	1850363	1850679	AluY	SINE	Alu	chr11	1850174	1850456	EH38D4575494	EH38E2939606	dELS,CTCF-bound	93
chr11	1850363	1850679	AluY	SINE	Alu	chr11	1850625	1850975	EH38D2414491	EH38E1514919	dELS,CTCF-bound	54
chr11	1850679	1850868	MLT1C	LTR	ERVL-MaLR	chr11	1850625	1850975	EH38D2414491	EH38E1514919	dELS,CTCF-bound	189
chr11	1873307	1873474	L2c	LINE	L2	chr11	1873244	1873592	EH38D4575552	EH38E2939659	dELS,CTCF-bound	167
chr11	1894254	1894531	AluJo	SINE	Alu	chr11	1893970	1894313	EH38D2414558	EH38E1514979	dELS	59
chr11	1894536	1894894	L1ME1	LINE	L1	chr11	1894537	1894754	EH38D4575611	EH38E2939705	dELS,CTCF-bound	217
chr11	1894536	1894894	L1ME1	LINE	L1	chr11	1894780	1895021	EH38D4575612	EH38E2939706	dELS	114
chr11	1894907	1895127	L1ME1	LINE	L1	chr11	1894780	1895021	EH38D4575612	EH38E2939706	dELS	114
chr11	1901665	1901794	MER34C	LTR	ERV1	chr11	1901704	1901916	EH38D4575622	EH38E2939712	dELS	90
chr11	1901819	1901950	MER57A-int	LTR	ERV1	chr11	1901704	1901916	EH38D4575622	EH38E2939712	dELS	97
chr11	1903445	1904228	MER57A-int	LTR	ERV1	chr11	1903855	1904148	EH38D2414571	EH38E1514989	dELS	293
chr11	1906125	1906407	L1MEc	LINE	L1	chr11	1906205	1906551	EH38D2414572	EH38E1514990	dELS	202
chr11	1906392	1907260	L1MEc	LINE	L1	chr11	1906205	1906551	EH38D2414572	EH38E1514990	dELS	159
chr11	1907952	1908192	MIRb	SINE	MIR	chr11	1908036	1908385	EH38D2414576	EH38E1514992	dELS	156
chr11	1908325	1908720	L1MC	LINE	L1	chr11	1908036	1908385	EH38D2414576	EH38E1514992	dELS	60
chr11	1908325	1908720	L1MC	LINE	L1	chr11	1908626	1908887	EH38D2414577	EH38E1514993	dELS,CTCF-bound	94
chr11	1908730	1908891	L1M5	LINE	L1	chr11	1908626	1908887	EH38D2414577	EH38E1514993	dELS,CTCF-bound	157
chr11	1909102	1909216	AluJo	SINE	Alu	chr11	1908907	1909153	EH38D4575632	EH38E2939714	dELS,CTCF-bound	51
chr11	1912324	1912606	L1M5	LINE	L1	chr11	1912330	1912674	EH38D4575640	EH38E2939715	dELS	276
chr11	1912606	1912907	AluSz6	SINE	Alu	chr11	1912330	1912674	EH38D4575640	EH38E2939715	dELS	68
chr11	1930829	1931510	L1ME4a	LINE	L1	chr11	1931243	1931591	EH38D2414619	EH38E1515024	dELS,CTCF-bound	267
chr11	1939874	1939910	AluJo	SINE	Alu	chr11	1939849	1940085	EH38D4575710	EH38E2939776	dELS	36
chr11	1939925	1939974	AluJo	SINE	Alu	chr11	1939849	1940085	EH38D4575710	EH38E2939776	dELS	49
chr11	1940849	1941200	MLT1B	LTR	ERVL-MaLR	chr11	1940865	1941180	EH38D4575713	EH38E2939779	dELS	315
chr11	1943830	1944607	L1MC1	LINE	L1	chr11	1943735	1943912	EH38D4575720	EH38E2939783	dELS,CTCF-bound	82
chr11	1943830	1944607	L1MC1	LINE	L1	chr11	1944117	1944343	EH38D4575721	EH38E2939784	dELS,CTCF-bound	226
chr11	2076954	2078250	L1ME2	LINE	L1	chr11	2077213	2077450	EH38D4575785	EH38E2939804	dELS	237
chr11	2076954	2078250	L1ME2	LINE	L1	chr11	2077464	2077739	EH38D4575786	EH38E2939805	dELS,CTCF-bound	275
chr11	2151888	2151991	Charlie16a	DNA	hAT-Charlie	chr11	2151783	2151946	EH38D4575940	EH38E2939909	dELS,CTCF-bound	58
chr11	2151888	2151991	Charlie16a	DNA	hAT-Charlie	chr11	2151947	2152287	EH38D4575941	EH38E2939910	dELS,CTCF-bound	44
chr11	2157425	2157494	LFSINE_Vert	SINE	tRNA	chr11	2157312	2157627	EH38D4575948	EH38E2939917	dELS,CTCF-bound	69
chr11	2180986	2181092	L2c	LINE	L2	chr11	2180854	2181167	EH38D4575987	EH38E2939955	dELS	106
chr11	2191471	2191766	AluJo	SINE	Alu	chr11	2191214	2191560	EH38D2414819	EH38E1515156	dELS,CTCF-bound	89
chr11	2203728	2203772	MIR	SINE	MIR	chr11	2203651	2203898	EH38D4576018	EH38E2939977	dELS	44
chr11	2211738	2211984	L1MB5	LINE	L1	chr11	2211800	2212012	EH38D4576040	EH38E2939993	dELS	184
chr11	2211984	2212281	AluY	SINE	Alu	chr11	2211800	2212012	EH38D4576040	EH38E2939993	dELS	28
chr11	2212951	2213083	L2b	LINE	L2	chr11	2212785	2213127	EH38D4576043	EH38E2939996	dELS,CTCF-bound	132
chr11	2213284	2213405	L1MC1	LINE	L1	chr11	2213140	2213344	EH38D2414861	EH38E1515189	dELS	60
chr11	2213441	2213796	L1MB3	LINE	L1	chr11	2213435	2213783	EH38D4576044	EH38E2939997	dELS	342
chr11	2222017	2223209	L1MEc	LINE	L1	chr11	2222453	2222791	EH38D4576064	EH38E2940012	dELS	338
chr11	2257713	2258021	AluY	SINE	Alu	chr11	2257370	2257717	EH38D4576098	EH38E2940023	dELS,CTCF-bound	4
chr11	2260497	2260592	MIR	SINE	MIR	chr11	2260191	2260530	EH38D4576106	EH38E2940030	dELS	33
chr11	2265659	2265838	MER107	DNA	hAT-Charlie	chr11	2265503	2265851	EH38D4576116	EH38E2940036	dELS,CTCF-bound	179
chr11	2266066	2266360	LTR16B2	LTR	ERVL	chr11	2265927	2266277	EH38D4576117	EH38E2940037	dELS,CTCF-bound	211
chr11	2266434	2266741	L1MC5a	LINE	L1	chr11	2266521	2266866	EH38D4576118	EH38E2940038	dELS,CTCF-bound	220
chr11	2266741	2266853	L1MC5	LINE	L1	chr11	2266521	2266866	EH38D4576118	EH38E2940038	dELS,CTCF-bound	112
chr11	2267033	2267085	L1MC5a	LINE	L1	chr11	2266879	2267098	EH38D4576119	EH38E2940039	dELS,CTCF-bound	52
chr11	2273341	2273777	L1MB7	LINE	L1	chr11	2273750	2274084	EH38D4576135	EH38E2940053	dELS	27
chr11	2273883	2274074	MER58B	DNA	hAT-Charlie	chr11	2273750	2274084	EH38D4576135	EH38E2940053	dELS	191
chr11	2274079	2274776	L1MB3	LINE	L1	chr11	2273750	2274084	EH38D4576135	EH38E2940053	dELS	5
chr11	2274079	2274776	L1MB3	LINE	L1	chr11	2274118	2274320	EH38D4576136	EH38E2940054	dELS	202
chr11	2277824	2279373	L1MEc	LINE	L1	chr11	2278048	2278228	EH38D2414959	EH38E1515235	dELS	180
chr11	2284545	2284702	L1M5	LINE	L1	chr11	2284607	2284927	EH38D4576151	EH38E2940058	dELS	95
chr11	2284700	2285290	L1MEh	LINE	L1	chr11	2284607	2284927	EH38D4576151	EH38E2940058	dELS	227
chr11	2286996	2287236	L1MC4	LINE	L1	chr11	2287229	2287397	EH38D2414966	EH38E1515238	dELS	7
chr11	2286996	2287236	L1MC4	LINE	L1	chr11	2286995	2287161	EH38D2414965	EH38E1515237	dELS	165
chr11	2288458	2288903	L1MEh	LINE	L1	chr11	2288653	2288814	EH38D2414967	EH38E1515239	dELS,CTCF-bound	161
chr11	2293348	2294350	ERVL-B4-int	LTR	ERVL	chr11	2293469	2293742	EH38D4576168	EH38E2940061	dELS,CTCF-bound	273
chr11	2293348	2294350	ERVL-B4-int	LTR	ERVL	chr11	2293929	2294265	EH38D4576170	EH38E2940063	dELS,CTCF-bound	336
chr11	2312889	2312983	L2c	LINE	L2	chr11	2312798	2312979	EH38D4576222	EH38E2940106	dELS,CTCF-bound	90
chr11	2315872	2315931	L2b	LINE	L2	chr11	2315741	2315916	EH38D4576231	EH38E2940115	dELS,CTCF-bound	44
chr11	2317785	2318048	MLT1E2	LTR	ERVL-MaLR	chr11	2317727	2317969	EH38D4576239	EH38E2940122	dELS	184
chr11	2317785	2318048	MLT1E2	LTR	ERVL-MaLR	chr11	2318016	2318188	EH38D2415039	EH38E2940123	dELS	32
chr11	2318100	2318443	L1MB3	LINE	L1	chr11	2318016	2318188	EH38D2415039	EH38E2940123	dELS	88
chr11	2324939	2326034	ERVL-B4-int	LTR	ERVL	chr11	2325707	2326057	EH38D2415048	EH38E1515289	dELS,CTCF-bound	327
chr11	2326034	2326398	THE1C	LTR	ERVL-MaLR	chr11	2325707	2326057	EH38D2415048	EH38E1515289	dELS,CTCF-bound	23
chr11	2328387	2328722	MLT1A1	LTR	ERVL-MaLR	chr11	2328468	2328677	EH38D4576256	EH38E2940129	dELS,CTCF-bound	209
chr11	2328387	2328722	MLT1A1	LTR	ERVL-MaLR	chr11	2328679	2329022	EH38D4576257	EH38E2940130	dELS	43
chr11	2328829	2329037	MLT1A1-int	LTR	ERVL-MaLR	chr11	2328679	2329022	EH38D4576257	EH38E2940130	dELS	193
chr11	2329214	2329278	MLT1J2	LTR	ERVL-MaLR	chr11	2329065	2329275	EH38D2415052	EH38E1515293	dELS,CTCF-bound	61
chr11	2337604	2338513	HERVIP10FH-int	LTR	ERV1	chr11	2338193	2338535	EH38D2415058	EH38E1515295	dELS,CTCF-bound	320
chr11	2338513	2338768	LTR10C	LTR	ERV1	chr11	2338641	2338809	EH38D4576268	EH38E2940132	dELS,CTCF-bound	127
chr11	2338513	2338768	LTR10C	LTR	ERV1	chr11	2338193	2338535	EH38D2415058	EH38E1515295	dELS,CTCF-bound	22
chr11	2338768	2339200	LTR7B	LTR	ERV1	chr11	2338641	2338809	EH38D4576268	EH38E2940132	dELS,CTCF-bound	41
chr11	2338768	2339200	LTR7B	LTR	ERV1	chr11	2338836	2339139	EH38D4576269	EH38E2940133	dELS,CTCF-bound	303
chr11	2354787	2356082	ERVL-B4-int	LTR	ERVL	chr11	2355076	2355423	EH38D4576291	EH38E2940139	dELS	347
chr11	2358851	2360707	ERVL-B4-int	LTR	ERVL	chr11	2360244	2360581	EH38D4576300	EH38E2940140	dELS,CTCF-bound	337
chr11	2366109	2366228	L2a	LINE	L2	chr11	2366148	2366344	EH38D4576314	EH38E2940143	dELS,CTCF-bound	80
chr11	2369994	2370055	MER89	LTR	ERV1	chr11	2369862	2370185	EH38D4576324	EH38E2940151	dELS	61
chr11	2370063	2370281	MER89	LTR	ERV1	chr11	2369862	2370185	EH38D4576324	EH38E2940151	dELS	122
chr11	2410298	2410339	L2a	LINE	L2	chr11	2410009	2410350	EH38D2415144	EH38E1515367	dELS,CTCF-bound	41
chr11	2411795	2411878	MIR3	SINE	MIR	chr11	2411494	2411840	EH38D4576404	EH38E2940224	dELS	45
chr11	2430274	2430444	THE1D	LTR	ERVL-MaLR	chr11	2430413	2430620	EH38D4576449	EH38E2940263	dELS,CTCF-bound	31
chr11	2433062	2433241	MIRb	SINE	MIR	chr11	2432816	2433153	EH38D4576456	EH38E2940264	dELS	91
chr11	2442466	2443037	L1M4	LINE	L1	chr11	2442596	2442945	EH38D2415188	EH38E1515394	dELS	349
chr11	2452696	2452962	L1M5	LINE	L1	chr11	2452411	2452760	EH38D2415209	EH38E1515413	dELS	64
chr11	2457789	2458633	L1MC5	LINE	L1	chr11	2458430	2458620	EH38D4576508	EH38E2940293	dELS	190
chr11	2465153	2465261	AluJb	SINE	Alu	chr11	2465114	2465295	EH38D4576527	EH38E2940310	dELS	108
chr11	2465507	2465564	MIR3	SINE	MIR	chr11	2465300	2465646	EH38D4576528	EH38E2940311	dELS	57
chr11	2468579	2469263	L1ME1	LINE	L1	chr11	2468805	2469152	EH38D2415227	EH38E1515430	dELS	347
chr11	2474993	2475365	L1MB7	LINE	L1	chr11	2475227	2475434	EH38D2415237	EH38E1515433	dELS	138
chr11	2475649	2476001	THE1B	LTR	ERVL-MaLR	chr11	2475529	2475838	EH38D4576550	EH38E2940323	dELS,CTCF-bound	189
chr11	2476688	2476988	AluSz	SINE	Alu	chr11	2476678	2476866	EH38D4576551	EH38E2940324	dELS,CTCF-bound	178
chr11	2477954	2478325	L1MC4	LINE	L1	chr11	2478009	2478339	EH38D4576554	EH38E2940326	dELS	316
chr11	2478325	2478697	THE1B	LTR	ERVL-MaLR	chr11	2478009	2478339	EH38D4576554	EH38E2940326	dELS	14
chr11	2480270	2480643	THE1B	LTR	ERVL-MaLR	chr11	2480301	2480560	EH38D2415241	EH38E1515437	dELS	259
chr11	2480270	2480643	THE1B	LTR	ERVL-MaLR	chr11	2480632	2480815	EH38D4576558	EH38E2940327	dELS,CTCF-bound	11
chr11	2480643	2481052	L1MC4	LINE	L1	chr11	2480632	2480815	EH38D4576558	EH38E2940327	dELS,CTCF-bound	172
chr11	2480643	2481052	L1MC4	LINE	L1	chr11	2480834	2481181	EH38D4576559	EH38E2940328	dELS	218
chr11	2481216	2481362	L1ME4a	LINE	L1	chr11	2481269	2481421	EH38D2415243	EH38E1515439	dELS,CTCF-bound	93
chr11	2481491	2482015	MER1A	DNA	hAT-Charlie	chr11	2481508	2481717	EH38D4576560	EH38E2940329	dELS	209
chr11	2482349	2482615	L1ME4c	LINE	L1	chr11	2482236	2482584	EH38D4576562	EH38E2940330	dELS	235
chr11	2482833	2483276	L2a	LINE	L2	chr11	2482800	2483117	EH38D4576563	EH38E2940331	dELS	284
chr11	2483297	2484153	L1MC4a	LINE	L1	chr11	2483445	2483781	EH38D4576564	EH38E2940332	dELS	336
chr11	2518082	2518203	L2c	LINE	L2	chr11	2517871	2518096	EH38D4576613	EH38E2940344	dELS	14
chr11	2521049	2521234	L1MB3	LINE	L1	chr11	2521162	2521347	EH38D4576623	EH38E2940351	dELS,CTCF-bound	72
chr11	2527402	2527805	L1MB7	LINE	L1	chr11	2527477	2527649	EH38D4576642	EH38E2940367	dELS,CTCF-bound	172
chr11	2527402	2527805	L1MB7	LINE	L1	chr11	2527680	2527895	EH38D4576643	EH38E2940368	dELS,CTCF-bound	125
chr11	2529026	2529407	L1M5	LINE	L1	chr11	2528741	2529090	EH38D4576647	EH38E2940372	dELS	64
chr11	2531799	2532060	L2	LINE	L2	chr11	2531710	2531900	EH38D4576657	EH38E2940378	dELS,CTCF-bound	101
chr11	2531799	2532060	L2	LINE	L2	chr11	2531958	2532140	EH38D2415306	EH38E1515467	dELS,CTCF-bound	102
chr11	2547533	2547702	L1MC4	LINE	L1	chr11	2547651	2547852	EH38D4576686	EH38E2940394	dELS	51
chr11	2547768	2548162	L2a	LINE	L2	chr11	2547651	2547852	EH38D4576686	EH38E2940394	dELS	84
chr11	2547768	2548162	L2a	LINE	L2	chr11	2547923	2548271	EH38D4576687	EH38E2940395	dELS,CTCF-bound	239
chr11	2553709	2554015	AluSq2	SINE	Alu	chr11	2553964	2554245	EH38D4576699	EH38E2940402	dELS,CTCF-bound	51
chr11	2554015	2554392	L1ME1	LINE	L1	chr11	2553964	2554245	EH38D4576699	EH38E2940402	dELS,CTCF-bound	230
chr11	2560937	2561230	AluYe5	SINE	Alu	chr11	2561149	2561494	EH38D4576710	EH38E2940410	dELS	81
chr11	2561504	2561610	MIR	SINE	MIR	chr11	2561599	2561753	EH38D4576711	EH38E2940411	dELS,CTCF-bound	11
chr11	2564148	2564254	L1MB5	LINE	L1	chr11	2564165	2564474	EH38D4576718	EH38E2940417	dELS	89
chr11	2564283	2564311	L1MB3	LINE	L1	chr11	2564165	2564474	EH38D4576718	EH38E2940417	dELS	28
chr11	2564311	2564608	AluSx1	SINE	Alu	chr11	2564165	2564474	EH38D4576718	EH38E2940417	dELS	163
chr11	2564608	2565499	L1MB3	LINE	L1	chr11	2564705	2564954	EH38D2415366	EH38E1515502	dELS	249
chr11	2564608	2565499	L1MB3	LINE	L1	chr11	2565056	2565379	EH38D4576719	EH38E2940418	dELS	323
chr11	2566433	2566487	MIRc	SINE	MIR	chr11	2566357	2566687	EH38D4576722	EH38E2940420	dELS,CTCF-bound	54
chr11	2567986	2568272	AluSx	SINE	Alu	chr11	2568271	2568577	EH38D4576729	EH38E2940424	dELS	1
chr11	2568305	2568325	AluSx	SINE	Alu	chr11	2568271	2568577	EH38D4576729	EH38E2940424	dELS	20
chr11	2575815	2576179	MLT1B	LTR	ERVL-MaLR	chr11	2575628	2575974	EH38D4576748	EH38E2940438	dELS	159
chr11	2577295	2577399	L2b	LINE	L2	chr11	2577230	2577578	EH38D4576752	EH38E2940442	dELS,CTCF-bound	104
chr11	2580264	2580536	Charlie1a	DNA	hAT-Charlie	chr11	2580087	2580422	EH38D2415405	EH38E1515522	dELS,CTCF-bound	158
chr11	2599540	2599947	MLT1B	LTR	ERVL-MaLR	chr11	2599849	2600186	EH38D4576803	EH38E2940473	dELS	98
chr11	2600096	2600281	MER20	DNA	hAT-Charlie	chr11	2599849	2600186	EH38D4576803	EH38E2940473	dELS	90
chr11	2612095	2612394	MER1B	DNA	hAT-Charlie	chr11	2612031	2612375	EH38D2415445	EH38E1515536	dELS	280
chr11	2612416	2613675	L1M4a2	LINE	L1	chr11	2612912	2613252	EH38D2415447	EH38E1515538	dELS,CTCF-bound	340
chr11	2621518	2622705	L1MA9	LINE	L1	chr11	2621910	2622256	EH38D4576809	EH38E2940476	dELS	346
chr11	2621518	2622705	L1MA9	LINE	L1	chr11	2622340	2622543	EH38D2415452	EH38E1515542	dELS,CTCF-bound	203
chr11	2666401	2666557	X9_LINE	LINE	L1	chr11	2666441	2666597	EH38D4576846	EH38E2940492	dELS,CTCF-bound	116
chr11	2667104	2667242	MIRc	SINE	MIR	chr11	2666905	2667235	EH38D4576848	EH38E2940494	dELS	131
chr11	2669547	2669744	MIRb	SINE	MIR	chr11	2669714	2669986	EH38D4576852	EH38E2940498	dELS	30
chr11	2669762	2669901	LTR84b	LTR	ERVL	chr11	2669714	2669986	EH38D4576852	EH38E2940498	dELS	139
chr11	2677033	2677779	Tigger18a	DNA	TcMar-Tigger	chr11	2677127	2677475	EH38D4576865	EH38E2940502	dELS	348
chr11	2681939	2682121	MIRb	SINE	MIR	chr11	2681875	2682037	EH38D2415516	EH38E1515581	dELS	98
chr11	2690188	2690323	MIRb	SINE	MIR	chr11	2690197	2690424	EH38D4576890	EH38E2940517	dELS	126
chr11	2692158	2692474	L2b	LINE	L2	chr11	2692430	2692585	EH38D4576893	EH38E2940520	dELS,CTCF-bound	44
chr11	2692553	2692806	L2b	LINE	L2	chr11	2692430	2692585	EH38D4576893	EH38E2940520	dELS,CTCF-bound	32
chr11	2692553	2692806	L2b	LINE	L2	chr11	2692598	2692874	EH38D2415537	EH38E1515594	dELS,CTCF-bound	208
chr11	2703293	2703455	MIR3	SINE	MIR	chr11	2703441	2703788	EH38D2415562	EH38E1515618	dELS	14
chr11	2703293	2703455	MIR3	SINE	MIR	chr11	2703274	2703429	EH38D4576914	EH38E2940540	dELS,CTCF-bound	136
