## Additional file 2 for "Systematic single-cell analysis reveals dynamic control of transposable element activity orchestrating the endothelial-to-hematopoietic transition" (part 21 of 83)

### Sheet: Table S5 (continued)
Table S5. Overlaps among TEs and distal enhancer-like sites (dELS) in human.
chr11	2709465	2711191	L1MB7	LINE	L1	chr11	2709432	2709782	EH38D4576924	EH38E2940547	dELS	317
chr11	2730272	2730443	MLT1D	LTR	ERVL-MaLR	chr11	2730269	2730557	EH38D4576958	EH38E2940568	dELS	171
chr11	2732663	2732771	UCON8	DNA	DNA	chr11	2732498	2732845	EH38D4576962	EH38E2940572	dELS,CTCF-bound	108
chr11	2733045	2733133	MIRc	SINE	MIR	chr11	2732856	2733060	EH38D4576963	EH38E2940573	dELS,CTCF-bound	15
chr11	2735629	2735938	MLT1B	LTR	ERVL-MaLR	chr11	2735763	2736080	EH38D4576971	EH38E2940581	dELS	175
chr11	2740350	2740430	MER113A	DNA	hAT-Charlie	chr11	2740349	2740603	EH38D4576983	EH38E2940593	dELS	80
chr11	2740594	2740928	MLT1D	LTR	ERVL-MaLR	chr11	2740349	2740603	EH38D4576983	EH38E2940593	dELS	9
chr11	2752431	2752795	MLT1A0	LTR	ERVL-MaLR	chr11	2752400	2752747	EH38D4577012	EH38E2940611	dELS	316
chr11	2763861	2765923	L1MEg	LINE	L1	chr11	2764780	2765129	EH38D4577037	EH38E2940623	dELS	349
chr11	2763861	2765923	L1MEg	LINE	L1	chr11	2765244	2765555	EH38D4577038	EH38E2940624	dELS	311
chr11	2781050	2781103	MIR3	SINE	MIR	chr11	2780973	2781168	EH38D4577077	EH38E2940648	dELS	53
chr11	2781154	2781309	MIRc	SINE	MIR	chr11	2780973	2781168	EH38D4577077	EH38E2940648	dELS	14
chr11	2781154	2781309	MIRc	SINE	MIR	chr11	2781273	2781578	EH38D4577078	EH38E2940649	dELS	36
chr11	2783542	2785415	L1MEd	LINE	L1	chr11	2783675	2783994	EH38D4577081	EH38E2940653	dELS,CTCF-bound	319
chr11	2799940	2800052	MIR3	SINE	MIR	chr11	2800029	2800230	EH38D4577118	EH38E2940677	dELS	23
chr11	2799940	2800052	MIR3	SINE	MIR	chr11	2799793	2799994	EH38D4577117	EH38E2940676	dELS	54
chr11	2805498	2805697	MER58A	DNA	hAT-Charlie	chr11	2805391	2805687	EH38D4577135	EH38E2940689	dELS	189
chr11	2805781	2806034	L1M5	LINE	L1	chr11	2805699	2806030	EH38D2415733	EH38E1515731	dELS	249
chr11	2807927	2808071	MIRb	SINE	MIR	chr11	2807859	2808200	EH38D4577142	EH38E2940696	dELS	144
chr11	2809425	2809675	HAL1b	LINE	L1	chr11	2809317	2809468	EH38D4577144	EH38E2940697	dELS	43
chr11	2809870	2810614	HAL1	LINE	L1	chr11	2810435	2810785	EH38D4577146	EH38E2940699	dELS	179
chr11	2812587	2813145	L2b	LINE	L2	chr11	2812453	2812654	EH38D2415746	EH38E1515743	dELS,CTCF-bound	67
chr11	2812587	2813145	L2b	LINE	L2	chr11	2812661	2813008	EH38D2415747	EH38E1515744	dELS,CTCF-bound	347
chr11	2812587	2813145	L2b	LINE	L2	chr11	2813026	2813250	EH38D2415748	EH38E1515745	dELS,CTCF-bound	119
chr11	2824194	2824733	L2c	LINE	L2	chr11	2824622	2824824	EH38D2415756	EH38E1515752	dELS	111
chr11	2825571	2825692	L2c	LINE	L2	chr11	2825397	2825747	EH38D2415758	EH38E1515754	dELS,CTCF-bound	121
chr11	2826756	2826806	L2a	LINE	L2	chr11	2826728	2826878	EH38D4577174	EH38E2940718	dELS,CTCF-bound	50
chr11	2827286	2827634	MLT1J	LTR	ERVL-MaLR	chr11	2827197	2827541	EH38D4577176	EH38E2940720	dELS,CTCF-bound	255
chr11	2828589	2828811	HAL1	LINE	L1	chr11	2828635	2828865	EH38D4577179	EH38E2940723	dELS,CTCF-bound	176
chr11	2828818	2829812	HAL1	LINE	L1	chr11	2828635	2828865	EH38D4577179	EH38E2940723	dELS,CTCF-bound	47
chr11	2835517	2835884	L2c	LINE	L2	chr11	2835268	2835530	EH38D2415773	EH38E1515766	dELS,CTCF-bound	13
chr11	2837630	2837796	L2c	LINE	L2	chr11	2837677	2837985	EH38D4577193	EH38E2940736	dELS,CTCF-bound	119
chr11	2839992	2840363	Tigger2a	DNA	TcMar-Tigger	chr11	2840189	2840356	EH38D4577198	EH38E2940740	dELS,CTCF-bound	167
chr11	2867044	2867420	MLT1B	LTR	ERVL-MaLR	chr11	2867213	2867505	EH38D4577245	EH38E2940777	dELS	207
chr11	2880389	2880458	L2a	LINE	L2	chr11	2880268	2880554	EH38D2415824	EH38E1515807	dELS	69
chr11	2880962	2881106	MIR	SINE	MIR	chr11	2880812	2881017	EH38D2415825	EH38E1515808	dELS,CTCF-bound	55
chr11	2892309	2892367	MIRc	SINE	MIR	chr11	2892120	2892328	EH38D4577286	EH38E2940813	dELS,CTCF-bound	19
chr11	2893112	2893258	MIRb	SINE	MIR	chr11	2892847	2893145	EH38D4577288	EH38E2940815	dELS,CTCF-bound	33
chr11	2910616	2910729	L2a	LINE	L2	chr11	2910587	2910927	EH38D4577322	EH38E2940840	dELS	113
chr11	2910839	2910915	L2a	LINE	L2	chr11	2910587	2910927	EH38D4577322	EH38E2940840	dELS	76
chr11	2926537	2926860	MER1B	DNA	hAT-Charlie	chr11	2926624	2926970	EH38D4577358	EH38E2940874	dELS	236
chr11	2926860	2926914	L2	LINE	L2	chr11	2926624	2926970	EH38D4577358	EH38E2940874	dELS	54
chr11	2932565	2932637	MIR1_Amn	SINE	MIR	chr11	2932350	2932616	EH38D4577375	EH38E2940891	dELS	51
chr11	2933083	2933124	MIR1_Amn	SINE	MIR	chr11	2933074	2933334	EH38D4577378	EH38E2940894	dELS,CTCF-bound	41
chr11	2939882	2940121	MLT1D	LTR	ERVL-MaLR	chr11	2939995	2940254	EH38D4577390	EH38E2940902	dELS	126
chr11	2940480	2940546	MIR	SINE	MIR	chr11	2940337	2940500	EH38D4577391	EH38E2940903	dELS,CTCF-bound	20
chr11	2942016	2942311	AluSx	SINE	Alu	chr11	2942039	2942382	EH38D4577395	EH38E2940907	dELS	272
chr11	2942316	2942415	L1ME1	LINE	L1	chr11	2942039	2942382	EH38D4577395	EH38E2940907	dELS	66
chr11	2966178	2966551	L1MA5	LINE	L1	chr11	2966270	2966620	EH38D4577428	EH38E2940935	dELS	281
chr11	2976620	2976665	L2b	LINE	L2	chr11	2976316	2976653	EH38D4577434	EH38E2940939	dELS	33
chr11	2976620	2976665	L2b	LINE	L2	chr11	2976655	2976990	EH38D4577435	EH38E2940940	dELS	10
chr11	2977176	2977690	L1MC4	LINE	L1	chr11	2977183	2977474	EH38D4577436	EH38E2940941	dELS	291
chr11	2980201	2980485	AluJr	SINE	Alu	chr11	2980472	2980785	EH38D4577437	EH38E2940942	dELS	13
chr11	2997000	2997263	L1MC5a	LINE	L1	chr11	2997031	2997289	EH38D4577465	EH38E2940960	dELS	232
chr11	2997263	2997418	MER5A1	DNA	hAT-Charlie	chr11	2997031	2997289	EH38D4577465	EH38E2940960	dELS	26
chr11	2998135	2998187	L1MC5a	LINE	L1	chr11	2998134	2998483	EH38D4577467	EH38E2940961	dELS,CTCF-bound	52
chr11	2998225	2998592	L1MD2	LINE	L1	chr11	2998134	2998483	EH38D4577467	EH38E2940961	dELS,CTCF-bound	258
chr11	3003376	3003480	L2	LINE	L2	chr11	3003399	3003581	EH38D4577481	EH38E2940972	dELS,CTCF-bound	81
chr11	3005631	3005909	AluSx	SINE	Alu	chr11	3005343	3005683	EH38D4577485	EH38E2940973	dELS	52
chr11	3006197	3006478	AluSx1	SINE	Alu	chr11	3006475	3006792	EH38D4577488	EH38E2940974	dELS	3
chr11	3013160	3013445	AluSp	SINE	Alu	chr11	3013412	3013640	EH38D2416017	EH38E1515972	dELS	33
chr11	3013568	3013825	AluSx3	SINE	Alu	chr11	3013412	3013640	EH38D2416017	EH38E1515972	dELS	72
chr11	3013568	3013825	AluSx3	SINE	Alu	chr11	3013761	3013936	EH38D4577501	EH38E2940983	dELS	64
chr11	3013921	3013969	AluSz6	SINE	Alu	chr11	3013761	3013936	EH38D4577501	EH38E2940983	dELS	15
chr11	3019413	3019723	AluSx3	SINE	Alu	chr11	3019693	3019970	EH38D4577511	EH38E2940988	dELS	30
chr11	3019925	3020047	MIR3	SINE	MIR	chr11	3019693	3019970	EH38D4577511	EH38E2940988	dELS	45
chr11	3022038	3022567	LTR26C	LTR	ERV1	chr11	3022296	3022486	EH38D4577517	EH38E2940992	dELS	190
chr11	3022038	3022567	LTR26C	LTR	ERV1	chr11	3022494	3022843	EH38D2416028	EH38E1515981	dELS,CTCF-bound	73
chr11	3026009	3026485	L1MA4	LINE	L1	chr11	3026130	3026434	EH38D2416032	EH38E1515984	dELS	304
chr11	3035198	3035484	L1MEd	LINE	L1	chr11	3035475	3035685	EH38D4577537	EH38E2940997	dELS,CTCF-bound	9
chr11	3035484	3035785	AluJr	SINE	Alu	chr11	3035475	3035685	EH38D4577537	EH38E2940997	dELS,CTCF-bound	201
chr11	3036396	3036932	L1MB3	LINE	L1	chr11	3036461	3036806	EH38D4577539	EH38E2940998	dELS,CTCF-bound	345
chr11	3041289	3041494	MIRb	SINE	MIR	chr11	3041319	3041575	EH38D4577547	EH38E2941002	dELS	175
chr11	3042428	3042541	AluYc3	SINE	Alu	chr11	3042324	3042527	EH38D4577550	EH38E2941005	dELS	99
chr11	3052262	3052368	MIRb	SINE	MIR	chr11	3052140	3052482	EH38D4577570	EH38E2941018	dELS,CTCF-bound	106
chr11	3063719	3063949	THE1A	LTR	ERVL-MaLR	chr11	3063887	3064233	EH38D4577593	EH38E2941029	dELS	62
chr11	3063946	3064671	THE1A-int	LTR	ERVL-MaLR	chr11	3063887	3064233	EH38D4577593	EH38E2941029	dELS	287
chr11	3080019	3081216	L1MA8	LINE	L1	chr11	3081067	3081243	EH38D4577607	EH38E2941035	dELS	149
chr11	3081216	3081510	AluSx1	SINE	Alu	chr11	3081067	3081243	EH38D4577607	EH38E2941035	dELS	27
chr11	3092055	3092150	MIRc	SINE	MIR	chr11	3091879	3092186	EH38D4577631	EH38E2941054	dELS,CTCF-bound	95
chr11	3099098	3099551	L1MC2	LINE	L1	chr11	3099248	3099592	EH38D4577648	EH38E2941066	dELS	303
chr11	3099551	3099786	L1MEd	LINE	L1	chr11	3099248	3099592	EH38D4577648	EH38E2941066	dELS	41
chr11	3100364	3100432	MIRc	SINE	MIR	chr11	3100235	3100582	EH38D2416109	EH38E1516038	dELS	68
chr11	3100962	3101268	AluSz	SINE	Alu	chr11	3100768	3100977	EH38D4577652	EH38E2941068	dELS,CTCF-bound	15
chr11	3105141	3105234	MIRc	SINE	MIR	chr11	3105008	3105250	EH38D4577664	EH38E2941075	dELS	93
chr11	3105302	3105343	MIR1_Amn	SINE	MIR	chr11	3105316	3105593	EH38D4577665	EH38E2941076	dELS	27
chr11	3106237	3106595	MER90a	LTR	ERV1	chr11	3106050	3106275	EH38D4577667	EH38E2941077	dELS	38
chr11	3111003	3113392	MER4-int	LTR	ERV1	chr11	3112269	3112571	EH38D4577686	EH38E2941088	dELS,CTCF-bound	302
chr11	3113952	3114591	MER4-int	LTR	ERV1	chr11	3114340	3114532	EH38D4577688	EH38E2941089	dELS	192
chr11	3123264	3123577	MER58B	DNA	hAT-Charlie	chr11	3123297	3123598	EH38D2416146	EH38E1516054	dELS,CTCF-bound	280
chr11	3123748	3123886	MIR	SINE	MIR	chr11	3123667	3123878	EH38D4577703	EH38E2941095	dELS,CTCF-bound	130
chr11	3124062	3124258	MIR	SINE	MIR	chr11	3123897	3124154	EH38D4577704	EH38E2941096	dELS,CTCF-bound	92
chr11	3124062	3124258	MIR	SINE	MIR	chr11	3124227	3124431	EH38D4577705	EH38E2941097	dELS	31
chr11	3124451	3124667	L2b	LINE	L2	chr11	3124437	3124777	EH38D2416149	EH38E1516057	dELS,CTCF-bound	216
chr11	3130622	3130788	MIRb	SINE	MIR	chr11	3130594	3130944	EH38D2416162	EH38E1516063	dELS	166
chr11	3137547	3137802	AluJr	SINE	Alu	chr11	3137604	3137843	EH38D4577737	EH38E2941117	dELS	198
chr11	3152818	3152978	Tigger15a	DNA	TcMar-Tigger	chr11	3152866	3153034	EH38D2416193	EH38E1516089	dELS,CTCF-bound	112
chr11	3154698	3154801	MLT1B	LTR	ERVL-MaLR	chr11	3154509	3154763	EH38D4577774	EH38E2941146	dELS,CTCF-bound	65
chr11	3154926	3155168	MLT1B	LTR	ERVL-MaLR	chr11	3155027	3155237	EH38D2416198	EH38E1516093	dELS,CTCF-bound	141
chr11	3155330	3155391	MIRb	SINE	MIR	chr11	3155269	3155561	EH38D4577775	EH38E2941147	dELS	61
chr11	3156459	3156548	L1ME3C	LINE	L1	chr11	3156322	3156558	EH38D2416201	EH38E1516096	dELS,CTCF-bound	89
chr11	3156866	3156989	MIRb	SINE	MIR	chr11	3156957	3157306	EH38D2416203	EH38E1516098	dELS	32
chr11	3159477	3159526	MIRc	SINE	MIR	chr11	3159302	3159650	EH38D4577781	EH38E2941151	dELS	49
chr11	3161892	3162376	L2	LINE	L2	chr11	3162150	3162311	EH38D4577785	EH38E2941153	dELS	161
chr11	3167478	3167612	MIR	SINE	MIR	chr11	3167560	3167724	EH38D4577801	EH38E2941169	dELS	52
chr11	3167803	3168016	MER20	DNA	hAT-Charlie	chr11	3167728	3168055	EH38D4577802	EH38E2941170	dELS	213
chr11	3168638	3168663	MIRb	SINE	MIR	chr11	3168444	3168759	EH38D4577803	EH38E2941171	dELS,CTCF-bound	25
chr11	3168663	3168972	AluSg4	SINE	Alu	chr11	3168444	3168759	EH38D4577803	EH38E2941171	dELS,CTCF-bound	96
chr11	3168972	3169038	MIRb	SINE	MIR	chr11	3169019	3169220	EH38D4577804	EH38E2941172	dELS,CTCF-bound	19
chr11	3169331	3169571	MIRb	SINE	MIR	chr11	3169271	3169620	EH38D2416232	EH38E1516123	dELS,CTCF-bound	240
chr11	3171490	3171936	MLT1C	LTR	ERVL-MaLR	chr11	3171307	3171655	EH38D4577809	EH38E2941175	dELS	165
chr11	3176552	3178800	L1ME1	LINE	L1	chr11	3177982	3178280	EH38D4577817	EH38E2941178	dELS	298
chr11	3176552	3178800	L1ME1	LINE	L1	chr11	3178418	3178767	EH38D2416243	EH38E1516132	dELS	349
chr11	3201540	3201729	MIRc	SINE	MIR	chr11	3201286	3201636	EH38D4577871	EH38E2941200	dELS	96
chr11	3201540	3201729	MIRc	SINE	MIR	chr11	3201658	3201818	EH38D4577872	EH38E2941201	dELS,CTCF-bound	71
chr11	3207408	3207552	MamTip2	DNA	hAT-Tip100	chr11	3207504	3207851	EH38D4577887	EH38E2941215	dELS	48
chr11	3222754	3223177	MLT1C	LTR	ERVL-MaLR	chr11	3222912	3223261	EH38D4577915	EH38E2941232	dELS,CTCF-bound	265
chr11	3223873	3224369	MER74A	LTR	ERVL	chr11	3223897	3224061	EH38D4577918	EH38E2941235	dELS,CTCF-bound	164
chr11	3241183	3242773	MER4B-int	LTR	ERV1	chr11	3241353	3241531	EH38D2416336	EH38E2941253	dELS,CTCF-bound	178
chr11	3246315	3246909	MER4D1	LTR	ERV1	chr11	3246723	3246891	EH38D4577951	EH38E2941255	dELS	168
chr11	3340283	3340444	MIRb	SINE	MIR	chr11	3340054	3340395	EH38D4577972	EH38E2941261	dELS,CTCF-bound	112
chr11	3345980	3346253	AluJo	SINE	Alu	chr11	3345736	3346084	EH38D4577976	EH38E2941265	dELS	104
chr11	3357887	3358320	LTR21B	LTR	ERV1	chr11	3358062	3358299	EH38D2416355	EH38E1516188	dELS	237
chr11	3368222	3368328	L1MA9	LINE	L1	chr11	3368207	3368557	EH38D2416359	EH38E1516192	dELS	106
chr11	3368328	3368448	AluJr	SINE	Alu	chr11	3368207	3368557	EH38D2416359	EH38E1516192	dELS	120
chr11	3368448	3368512	L1MA9	LINE	L1	chr11	3368207	3368557	EH38D2416359	EH38E1516192	dELS	64
chr11	3368509	3369111	L1MA9	LINE	L1	chr11	3368207	3368557	EH38D2416359	EH38E1516192	dELS	48
chr11	3376262	3376454	MER30	DNA	hAT-Charlie	chr11	3376271	3376608	EH38D2416364	EH38E1516197	dELS	183
chr11	3403927	3404223	AluSx1	SINE	Alu	chr11	3404219	3404563	EH38D2416385	EH38E1516211	dELS,CTCF-bound	4
chr11	3408121	3408321	MER58A	DNA	hAT-Charlie	chr11	3408318	3408471	EH38D4578022	EH38E2941295	dELS,CTCF-bound	3
chr11	3419480	3419651	Charlie4z	DNA	hAT-Charlie	chr11	3419576	3419780	EH38D4578036	EH38E2941302	dELS	75
chr11	3424948	3425258	AluSq2	SINE	Alu	chr11	3425135	3425373	EH38D4578048	EH38E2941314	dELS	123
chr11	3425352	3425633	AluSc	SINE	Alu	chr11	3425135	3425373	EH38D4578048	EH38E2941314	dELS	21
chr11	3426592	3426745	MLT1C	LTR	ERVL-MaLR	chr11	3426625	3426966	EH38D4578049	EH38E2941315	dELS	120
chr11	3426745	3427043	AluSx1	SINE	Alu	chr11	3426625	3426966	EH38D4578049	EH38E2941315	dELS	221
chr11	3448449	3455952	HERVK-int	LTR	ERVK	chr11	3449551	3449760	EH38D4578069	EH38E2941324	dELS,CTCF-bound	209
chr11	3448449	3455952	HERVK-int	LTR	ERVK	chr11	3450021	3450197	EH38D4578070	EH38E2941325	dELS	176
chr11	3448449	3455952	HERVK-int	LTR	ERVK	chr11	3454733	3454930	EH38D4578074	EH38E2941330	dELS,CTCF-bound	197
chr11	3448449	3455952	HERVK-int	LTR	ERVK	chr11	3454934	3455211	EH38D4578075	EH38E2941331	dELS,CTCF-bound	277
chr11	3448449	3455952	HERVK-int	LTR	ERVK	chr11	3455746	3455953	EH38D2416434	EH38E1516238	dELS,CTCF-bound	206
chr11	3455952	3456979	LTR5A	LTR	ERVK	chr11	3455746	3455953	EH38D2416434	EH38E1516238	dELS,CTCF-bound	1
chr11	3505023	3505068	MLT1O	LTR	ERVL-MaLR	chr11	3504903	3505062	EH38D4578103	EH38E2941345	dELS	39
chr11	3509347	3509899	LTR6B	LTR	ERV1	chr11	3509238	3509446	EH38D4578107	EH38E2941348	dELS	99
chr11	3513036	3516232	HERVS71-int	LTR	ERV1	chr11	3514518	3514840	EH38D4578115	EH38E2941354	dELS	322
chr11	3513036	3516232	HERVS71-int	LTR	ERV1	chr11	3515463	3515679	EH38D4578118	EH38E2941356	dELS,CTCF-bound	216
chr11	3513036	3516232	HERVS71-int	LTR	ERV1	chr11	3515802	3516014	EH38D4578119	EH38E2941357	dELS,CTCF-bound	212
chr11	3513036	3516232	HERVS71-int	LTR	ERV1	chr11	3515287	3515444	EH38D4578117	EH38E2941355	dELS	157
chr11	3516986	3517103	MER58A	DNA	hAT-Charlie	chr11	3516997	3517346	EH38D4578121	EH38E2941359	dELS	106
chr11	3517103	3517499	MSTA	LTR	ERVL-MaLR	chr11	3516997	3517346	EH38D4578121	EH38E2941359	dELS	243
chr11	3519475	3520561	MER11A	LTR	ERVK	chr11	3520336	3520520	EH38D4578124	EH38E2941362	dELS,CTCF-bound	184
chr11	3544465	3544919	HERVK-int	LTR	ERVK	chr11	3544784	3544965	EH38D4578130	EH38E2941364	dELS	135
chr11	3545165	3545349	HERVK-int	LTR	ERVK	chr11	3544977	3545324	EH38D4578131	EH38E2941365	dELS	159
chr11	3582915	3583518	ERVL-B4-int	LTR	ERVL	chr11	3583477	3583815	EH38D4578158	EH38E2941378	dELS	41
chr11	3583523	3583598	MIR	SINE	MIR	chr11	3583477	3583815	EH38D4578158	EH38E2941378	dELS	75
chr11	3583834	3584144	AluSc	SINE	Alu	chr11	3584083	3584431	EH38D2416511	EH38E1516278	dELS	61
chr11	3584386	3584690	AluYm1	SINE	Alu	chr11	3584083	3584431	EH38D2416511	EH38E1516278	dELS	45
chr11	3584386	3584690	AluYm1	SINE	Alu	chr11	3584631	3584888	EH38D2416512	EH38E1516279	dELS	59
chr11	3597590	3597789	L1MA4	LINE	L1	chr11	3597730	3598053	EH38D4578168	EH38E2941381	dELS	59
chr11	3597789	3598073	AluSz	SINE	Alu	chr11	3597730	3598053	EH38D4578168	EH38E2941381	dELS	264
chr11	3604840	3605101	Tigger1	DNA	TcMar-Tigger	chr11	3604945	3605285	EH38D4578173	EH38E2941383	dELS	156
chr11	3605301	3605470	MIR3	SINE	MIR	chr11	3605386	3605680	EH38D4578174	EH38E2941384	dELS	84
chr11	3605504	3605693	Tigger20a	DNA	TcMar-Tigger	chr11	3605386	3605680	EH38D4578174	EH38E2941384	dELS	176
chr11	3605940	3606060	L2a	LINE	L2	chr11	3605829	3606141	EH38D2416527	EH38E1516287	dELS,CTCF-bound	120
chr11	3606082	3606158	MER94	DNA	hAT-Blackjack	chr11	3605829	3606141	EH38D2416527	EH38E1516287	dELS,CTCF-bound	59
chr11	3617974	3618099	L2b	LINE	L2	chr11	3618029	3618374	EH38D4578194	EH38E2941391	dELS	70
chr11	3673956	3674227	AluJr	SINE	Alu	chr11	3674224	3674570	EH38D4578281	EH38E2941420	dELS	3
chr11	3701255	3701548	AluSz	SINE	Alu	chr11	3701039	3701296	EH38D2416599	EH38E2941429	dELS	41
chr11	3709421	3709687	AluJr	SINE	Alu	chr11	3709607	3709800	EH38D4578299	EH38E2941432	dELS	80
chr11	3709796	3709988	L1PA3	LINE	L1	chr11	3709958	3710296	EH38D4578300	EH38E2941433	dELS,CTCF-bound	30
chr11	3709796	3709988	L1PA3	LINE	L1	chr11	3709607	3709800	EH38D4578299	EH38E2941432	dELS	4
chr11	3710075	3710152	MER5B	DNA	hAT-Charlie	chr11	3709958	3710296	EH38D4578300	EH38E2941433	dELS,CTCF-bound	77
chr11	3710439	3710528	L1M8	LINE	L1	chr11	3710511	3710856	EH38D2416605	EH38E1516333	dELS	17
chr11	3710957	3711250	AluSz6	SINE	Alu	chr11	3710883	3711072	EH38D4578301	EH38E2941434	dELS,CTCF-bound	115
chr11	3728766	3729422	L2a	LINE	L2	chr11	3728782	3729114	EH38D4578311	EH38E2941439	dELS	332
chr11	3729436	3729741	AluJo	SINE	Alu	chr11	3729602	3729912	EH38D2416616	EH38E1516343	dELS	139
chr11	3738501	3738806	AluSz	SINE	Alu	chr11	3738242	3738591	EH38D2416622	EH38E1516348	dELS	90
chr11	3745643	3745751	FLAM_A	SINE	Alu	chr11	3745655	3745918	EH38D4578323	EH38E2941445	dELS	96
chr11	3753628	3753965	AluSx	SINE	Alu	chr11	3753695	3754010	EH38D4578328	EH38E2941448	dELS	270
chr11	3774117	3774440	AluSx3	SINE	Alu	chr11	3774407	3774737	EH38D4578338	EH38E2941452	dELS	33
chr11	3774442	3774723	AluSz	SINE	Alu	chr11	3774407	3774737	EH38D4578338	EH38E2941452	dELS	281
chr11	3785203	3785422	MER102b	DNA	hAT-Charlie	chr11	3785184	3785533	EH38D4578346	EH38E2941460	dELS,CTCF-bound	219
chr11	3785476	3785776	AluSz6	SINE	Alu	chr11	3785184	3785533	EH38D4578346	EH38E2941460	dELS,CTCF-bound	57
chr11	3785476	3785776	AluSz6	SINE	Alu	chr11	3785576	3785727	EH38D2416647	EH38E1516368	dELS,CTCF-bound	151
chr11	3786990	3787088	MIRc	SINE	MIR	chr11	3786787	3787065	EH38D2416649	EH38E1516369	dELS	75
chr11	3787298	3787588	AluSx	SINE	Alu	chr11	3787577	3787803	EH38D4578349	EH38E2941462	dELS	11
chr11	3787711	3788003	AluSc	SINE	Alu	chr11	3787577	3787803	EH38D4578349	EH38E2941462	dELS	92
chr11	3787711	3788003	AluSc	SINE	Alu	chr11	3787916	3788158	EH38D4578350	EH38E2941463	dELS,CTCF-bound	87
chr11	3790423	3790892	Charlie1a	DNA	hAT-Charlie	chr11	3790830	3791136	EH38D4578356	EH38E2941466	dELS	62
chr11	3790892	3791194	AluY	SINE	Alu	chr11	3790830	3791136	EH38D4578356	EH38E2941466	dELS	244
chr11	3799687	3799979	AluJb	SINE	Alu	chr11	3799870	3800215	EH38D2416664	EH38E1516382	dELS	109
chr11	3802684	3802805	MIRc	SINE	MIR	chr11	3802462	3802746	EH38D2416666	EH38E1516384	dELS	62
chr11	3803797	3804090	AluSz6	SINE	Alu	chr11	3803815	3804133	EH38D4578370	EH38E2941472	dELS	275
chr11	3804093	3804211	L1MEg	LINE	L1	chr11	3804136	3804477	EH38D4578371	EH38E2941473	dELS	75
chr11	3804093	3804211	L1MEg	LINE	L1	chr11	3803815	3804133	EH38D4578370	EH38E2941472	dELS	40
chr11	3804443	3804536	MIR3	SINE	MIR	chr11	3804136	3804477	EH38D4578371	EH38E2941473	dELS	34
chr11	3816949	3817038	MIRc	SINE	MIR	chr11	3816993	3817256	EH38D4578387	EH38E2941483	dELS	45
chr11	3825939	3826072	MIR3	SINE	MIR	chr11	3825916	3826167	EH38D4578401	EH38E2941488	dELS,CTCF-bound	133
chr11	3833537	3833748	MIRc	SINE	MIR	chr11	3833439	3833780	EH38D2416700	EH38E1516412	dELS	211
chr11	3835120	3835237	L2b	LINE	L2	chr11	3835005	3835352	EH38D4578413	EH38E2941500	dELS	117
chr11	3835248	3835351	L2c	LINE	L2	chr11	3835005	3835352	EH38D4578413	EH38E2941500	dELS	103
chr11	3850350	3850586	Tigger7	DNA	TcMar-Tigger	chr11	3850579	3850732	EH38D4578440	EH38E2941519	dELS	7
chr11	3850592	3850888	AluSx	SINE	Alu	chr11	3850579	3850732	EH38D4578440	EH38E2941519	dELS	140
chr11	3860236	3860465	MIR	SINE	MIR	chr11	3860441	3860681	EH38D4578460	EH38E2941537	dELS	24
chr11	3860638	3860752	MIR3	SINE	MIR	chr11	3860441	3860681	EH38D4578460	EH38E2941537	dELS	43
chr11	3861217	3861235	Charlie4a	DNA	hAT-Charlie	chr11	3860881	3861218	EH38D2416741	EH38E1516451	dELS	1
chr11	3861532	3861792	Charlie4a	DNA	hAT-Charlie	chr11	3861729	3862054	EH38D4578462	EH38E2941539	dELS	63
chr11	3864247	3864753	MLT1F2	LTR	ERVL-MaLR	chr11	3864734	3864900	EH38D2416743	EH38E1516453	dELS,CTCF-bound	19
chr11	3866429	3866686	AluSg	SINE	Alu	chr11	3866278	3866612	EH38D4578464	EH38E2941541	dELS,CTCF-bound	183
chr11	3866875	3867028	L2a	LINE	L2	chr11	3866883	3867219	EH38D2416747	EH38E1516457	dELS	145
chr11	3870869	3871166	AluSc	SINE	Alu	chr11	3871043	3871323	EH38D4578466	EH38E2941543	dELS	123
chr11	3874787	3874880	MamTip2	DNA	hAT-Tip100	chr11	3874679	3874838	EH38D4578469	EH38E2941546	dELS	51
chr11	3878655	3878763	L2a	LINE	L2	chr11	3878658	3879004	EH38D2416757	EH38E1516466	dELS	105
chr11	3878962	3879254	AluSx	SINE	Alu	chr11	3878658	3879004	EH38D2416757	EH38E1516466	dELS	42
chr11	3879490	3879739	MIRc	SINE	MIR	chr11	3879379	3879668	EH38D2416758	EH38E1516467	dELS,CTCF-bound	178
chr11	3880045	3880171	MIRb	SINE	MIR	chr11	3879968	3880316	EH38D2416759	EH38E1516468	dELS	126
chr11	3884140	3884330	MIRc	SINE	MIR	chr11	3884316	3884479	EH38D2416762	EH38E1516471	dELS	14
chr11	3885610	3885937	AluJo	SINE	Alu	chr11	3885875	3886192	EH38D4578474	EH38E2941549	dELS	62
chr11	3889088	3889133	MIR	SINE	MIR	chr11	3889011	3889272	EH38D2416769	EH38E1516476	dELS	45
chr11	3896747	3896995	MIR	SINE	MIR	chr11	3896715	3896972	EH38D4578486	EH38E2941558	dELS	225
chr11	3900112	3900580	L1P1	LINE	L1	chr11	3900266	3900580	EH38D4578488	EH38E2941560	dELS	314
chr11	3902996	3903280	MIR	SINE	MIR	chr11	3903267	3903605	EH38D2416785	EH38E1516488	dELS	13
chr11	3903916	3904224	AluSg	SINE	Alu	chr11	3904223	3904562	EH38D4578494	EH38E2941565	dELS,CTCF-bound	1
chr11	3904352	3904684	L2	LINE	L2	chr11	3904223	3904562	EH38D4578494	EH38E2941565	dELS,CTCF-bound	210
chr11	3904800	3905395	L2	LINE	L2	chr11	3905040	3905382	EH38D4578495	EH38E2941567	dELS,CTCF-bound	342
chr11	3905589	3905810	MIRb	SINE	MIR	chr11	3905456	3905797	EH38D4578496	EH38E2941568	dELS,CTCF-bound	208
chr11	3906247	3906343	MIR1_Amn	SINE	MIR	chr11	3906257	3906429	EH38D4578497	EH38E2941569	dELS,CTCF-bound	86
chr11	3906360	3906411	L2c	LINE	L2	chr11	3906257	3906429	EH38D4578497	EH38E2941569	dELS,CTCF-bound	51
chr11	3906691	3906807	L2b	LINE	L2	chr11	3906658	3906835	EH38D4578498	EH38E2941570	dELS	116
chr11	3907421	3908197	L2a	LINE	L2	chr11	3907588	3907932	EH38D2416794	EH38E1516496	dELS	344
chr11	3914739	3915256	L1MB4	LINE	L1	chr11	3914934	3915095	EH38D2416799	EH38E1516500	dELS	161
chr11	3915779	3916063	AluSz	SINE	Alu	chr11	3915906	3916072	EH38D4578503	EH38E2941573	dELS,CTCF-bound	157
chr11	3916063	3916238	L1MB4	LINE	L1	chr11	3915906	3916072	EH38D4578503	EH38E2941573	dELS,CTCF-bound	9
chr11	3916063	3916238	L1MB4	LINE	L1	chr11	3916109	3916447	EH38D4578504	EH38E2941574	dELS,CTCF-bound	129
chr11	3916287	3916450	AluSx	SINE	Alu	chr11	3916109	3916447	EH38D4578504	EH38E2941574	dELS,CTCF-bound	160
chr11	3917348	3917429	MIRc	SINE	MIR	chr11	3917042	3917387	EH38D2416801	EH38E1516502	dELS,CTCF-bound	39
chr11	3919215	3919504	AluSq2	SINE	Alu	chr11	3919474	3919812	EH38D4578505	EH38E2941575	dELS	30
chr11	3919765	3919803	L1MB5	LINE	L1	chr11	3919474	3919812	EH38D4578505	EH38E2941575	dELS	38
chr11	3919803	3920090	AluJr	SINE	Alu	chr11	3919474	3919812	EH38D4578505	EH38E2941575	dELS	9
chr11	3919803	3920090	AluJr	SINE	Alu	chr11	3920074	3920408	EH38D4578506	EH38E2941576	dELS	16
chr11	3920090	3920128	L1MB7	LINE	L1	chr11	3920074	3920408	EH38D4578506	EH38E2941576	dELS	38
chr11	3920128	3920260	FLAM_C	SINE	Alu	chr11	3920074	3920408	EH38D4578506	EH38E2941576	dELS	132
chr11	3920260	3920505	L1MB7	LINE	L1	chr11	3920074	3920408	EH38D4578506	EH38E2941576	dELS	148
chr11	3927153	3927428	MamRep605	LTR	LTR	chr11	3927251	3927413	EH38D2416810	EH38E1516509	dELS,CTCF-bound	162
chr11	3928026	3928097	L2a	LINE	L2	chr11	3928024	3928221	EH38D2416812	EH38E1516511	dELS	71
chr11	3928097	3928227	MamRep605	LTR	LTR	chr11	3928024	3928221	EH38D2416812	EH38E1516511	dELS	124
chr11	3933299	3933518	MIRb	SINE	MIR	chr11	3933106	3933387	EH38D2416817	EH38E1516516	dELS	88
chr11	3936704	3936901	CR1-3_Croc	LINE	CR1	chr11	3936622	3936805	EH38D4578517	EH38E2941584	dELS	101
chr11	3939254	3939296	L3	LINE	CR1	chr11	3939248	3939560	EH38D4578519	EH38E2941585	dELS	42
chr11	3939562	3939685	MIRc	SINE	MIR	chr11	3939625	3939793	EH38D2416825	EH38E1516524	dELS,CTCF-bound	60
chr11	3943127	3943263	L2c	LINE	L2	chr11	3943071	3943414	EH38D2416829	EH38E1516528	dELS	136
chr11	3946796	3946969	MIR3	SINE	MIR	chr11	3946852	3947008	EH38D4578528	EH38E2941592	dELS,CTCF-bound	117
chr11	3946969	3947061	MIR3	SINE	MIR	chr11	3946852	3947008	EH38D4578528	EH38E2941592	dELS,CTCF-bound	39
chr11	3947314	3947452	MIR3	SINE	MIR	chr11	3947074	3947423	EH38D2416835	EH38E1516533	dELS	109
chr11	3947755	3947939	MIRb	SINE	MIR	chr11	3947618	3947783	EH38D2416836	EH38E1516534	dELS	28
chr11	3948439	3948547	MIRc	SINE	MIR	chr11	3948486	3948712	EH38D2416838	EH38E1516536	dELS	61
chr11	3949124	3949404	L2c	LINE	L2	chr11	3949140	3949487	EH38D2416839	EH38E1516537	dELS	264
chr11	3950134	3950430	AluSz	SINE	Alu	chr11	3950389	3950567	EH38D4578530	EH38E2941594	dELS	41
chr11	3950430	3950580	L1MD2	LINE	L1	chr11	3950389	3950567	EH38D4578530	EH38E2941594	dELS	137
chr11	3950626	3950927	AluJr4	SINE	Alu	chr11	3950661	3950825	EH38D4578531	EH38E2941595	dELS	164
chr11	3953521	3953685	MIR1_Amn	SINE	MIR	chr11	3953383	3953731	EH38D2416846	EH38E1516544	dELS	164
chr11	3954350	3954707	L2c	LINE	L2	chr11	3954479	3954829	EH38D2416847	EH38E1516545	dELS	228
chr11	3954758	3955387	L1ME2	LINE	L1	chr11	3954479	3954829	EH38D2416847	EH38E1516545	dELS	71
chr11	3954758	3955387	L1ME2	LINE	L1	chr11	3955013	3955265	EH38D2416848	EH38E1516546	dELS	252
chr11	3954758	3955387	L1ME2	LINE	L1	chr11	3955295	3955551	EH38D2416849	EH38E1516547	dELS,CTCF-bound	92
chr11	3955398	3955640	L1ME3	LINE	L1	chr11	3955295	3955551	EH38D2416849	EH38E1516547	dELS,CTCF-bound	153
chr11	3964001	3964197	MIRb	SINE	MIR	chr11	3964196	3964543	EH38D4578540	EH38E2941604	dELS	1
chr11	3965723	3966035	AluSz	SINE	Alu	chr11	3965557	3965889	EH38D4578542	EH38E2941606	dELS	166
chr11	3978148	3978446	AluSp	SINE	Alu	chr11	3977920	3978186	EH38D2416876	EH38E2941613	dELS	38
chr11	3981008	3981227	AluSg	SINE	Alu	chr11	3981204	3981552	EH38D2416878	EH38E1516567	dELS	23
chr11	3981328	3981419	L2c	LINE	L2	chr11	3981204	3981552	EH38D2416878	EH38E1516567	dELS	91
chr11	3982928	3983233	AluSz6	SINE	Alu	chr11	3983171	3983448	EH38D2416881	EH38E1516570	dELS	62
chr11	3984792	3984933	L2c	LINE	L2	chr11	3984915	3985265	EH38D2416882	EH38E1516571	dELS,CTCF-bound	18
chr11	3995923	3996824	L1M4b	LINE	L1	chr11	3995985	3996327	EH38D2416898	EH38E1516582	dELS,CTCF-bound	342
chr11	3995923	3996824	L1M4b	LINE	L1	chr11	3996406	3996614	EH38D4578560	EH38E2941621	dELS,CTCF-bound	208
chr11	4007547	4007626	L2b	LINE	L2	chr11	4007298	4007621	EH38D2416904	EH38E1516588	dELS	74
chr11	4014005	4017206	L1PA6	LINE	L1	chr11	4016644	4016994	EH38D4578567	EH38E2941627	dELS,CTCF-bound	350
chr11	4026376	4026482	MIR	SINE	MIR	chr11	4026440	4026725	EH38D4578570	EH38E2941628	dELS	42
chr11	4026485	4027182	MER21C	LTR	ERVL	chr11	4026440	4026725	EH38D4578570	EH38E2941628	dELS	240
chr11	4028089	4028379	AluSz	SINE	Alu	chr11	4027797	4028131	EH38D2416918	EH38E1516601	dELS	42
chr11	4039138	4039307	AluJr	SINE	Alu	chr11	4039133	4039451	EH38D4578576	EH38E2941630	dELS	169
chr11	4039307	4039614	AluSg7	SINE	Alu	chr11	4039133	4039451	EH38D4578576	EH38E2941630	dELS	144
chr11	4041604	4041886	AluJr	SINE	Alu	chr11	4041800	4042138	EH38D2416926	EH38E1516605	dELS,CTCF-bound	86
chr11	4041886	4041920	MIR	SINE	MIR	chr11	4041800	4042138	EH38D2416926	EH38E1516605	dELS,CTCF-bound	34
chr11	4043734	4044030	AluSc5	SINE	Alu	chr11	4044028	4044374	EH38D4578579	EH38E2941633	dELS	2
chr11	4049195	4049324	MLT1K	LTR	ERVL-MaLR	chr11	4049046	4049379	EH38D4578584	EH38E2941637	dELS,CTCF-bound	129
chr11	4049324	4049628	AluJb	SINE	Alu	chr11	4049046	4049379	EH38D4578584	EH38E2941637	dELS,CTCF-bound	55
chr11	4049324	4049628	AluJb	SINE	Alu	chr11	4049485	4049762	EH38D4578585	EH38E2941638	dELS,CTCF-bound	143
chr11	4049628	4049673	MLT1K	LTR	ERVL-MaLR	chr11	4049485	4049762	EH38D4578585	EH38E2941638	dELS,CTCF-bound	45
chr11	4050082	4050377	MLT1K	LTR	ERVL-MaLR	chr11	4050200	4050504	EH38D4578586	EH38E2941639	dELS,CTCF-bound	177
chr11	4060660	4060927	L2c	LINE	L2	chr11	4060691	4061025	EH38D4578591	EH38E2941645	dELS	236
chr11	4063304	4063455	Tigger1	DNA	TcMar-Tigger	chr11	4063351	4063685	EH38D2416946	EH38E1516620	dELS,CTCF-bound	104
chr11	4063458	4063667	Tigger1	DNA	TcMar-Tigger	chr11	4063351	4063685	EH38D2416946	EH38E1516620	dELS,CTCF-bound	209
chr11	4067175	4067275	MIR3	SINE	MIR	chr11	4066991	4067341	EH38D4578599	EH38E2941651	dELS	100
chr11	4071694	4071876	MIRb	SINE	MIR	chr11	4071867	4072143	EH38D2416955	EH38E1516628	dELS,CTCF-bound	9
chr11	4087161	4087492	L2c	LINE	L2	chr11	4087009	4087355	EH38D2416971	EH38E1516640	dELS,CTCF-bound	194
chr11	4087787	4087847	L2c	LINE	L2	chr11	4087561	4087849	EH38D4578612	EH38E2941661	dELS,CTCF-bound	60
chr11	4090190	4090320	MIRc	SINE	MIR	chr11	4090254	4090602	EH38D4578613	EH38E2941662	dELS	66
chr11	4090290	4090328	MIR1_Amn	SINE	MIR	chr11	4090254	4090602	EH38D4578613	EH38E2941662	dELS	38
chr11	4097002	4097301	AluSz	SINE	Alu	chr11	4097212	4097538	EH38D2416986	EH38E1516652	dELS	89
chr11	4118525	4118698	MIR3	SINE	MIR	chr11	4118486	4118657	EH38D4578637	EH38E2941678	dELS,CTCF-bound	132
chr11	4124907	4125212	AluSc	SINE	Alu	chr11	4125199	4125547	EH38D2417004	EH38E1516667	dELS	13
chr11	4125212	4125456	L1MB7	LINE	L1	chr11	4125199	4125547	EH38D2417004	EH38E1516667	dELS	244
chr11	4125456	4125818	L2a	LINE	L2	chr11	4125199	4125547	EH38D2417004	EH38E1516667	dELS	91
chr11	4170252	4176276	L1PA3	LINE	L1	chr11	4176148	4176362	EH38D4578666	EH38E2941690	dELS	128
chr11	4176278	4177058	L1MA4A	LINE	L1	chr11	4176148	4176362	EH38D4578666	EH38E2941690	dELS	84
chr11	4184371	4184480	MIRb	SINE	MIR	chr11	4184460	4184790	EH38D4578676	EH38E2941694	dELS	20
chr11	4184771	4184834	MIR3	SINE	MIR	chr11	4184460	4184790	EH38D4578676	EH38E2941694	dELS	19
chr11	4190403	4190534	MamRep38	DNA	hAT	chr11	4190099	4190445	EH38D4578685	EH38E2941700	dELS	42
chr11	4400824	4406940	L1PA4	LINE	L1	chr11	4406241	4406588	EH38D4578742	EH38E2941719	dELS,CTCF-bound	347
chr11	4430370	4430598	MER8	DNA	TcMar-Tigger	chr11	4430077	4430423	EH38D2417108	EH38E1516716	dELS	53
chr11	4436547	4436711	MIRb	SINE	MIR	chr11	4436449	4436790	EH38D4578751	EH38E2941724	dELS	164
chr11	4441468	4441742	L2a	LINE	L2	chr11	4441550	4441885	EH38D2417117	EH38E1516723	dELS	192
chr11	4441746	4441955	L1PB1	LINE	L1	chr11	4441550	4441885	EH38D2417117	EH38E1516723	dELS	139
chr11	4454049	4454594	LTR10B1	LTR	ERV1	chr11	4454087	4454435	EH38D4578762	EH38E2941730	dELS	348
chr11	4454594	4459434	HERVIP10B3-int	LTR	ERV1	chr11	4455483	4455833	EH38D2417125	EH38E1516729	dELS,CTCF-bound	350
chr11	4459434	4459640	LTR5B	LTR	ERVK	chr11	4459524	4459870	EH38D2417127	EH38E1516731	dELS	116
chr11	4459657	4459795	HERVK-int	LTR	ERVK	chr11	4459524	4459870	EH38D2417127	EH38E1516731	dELS	138
chr11	4459780	4460462	HERVK-int	LTR	ERVK	chr11	4459524	4459870	EH38D2417127	EH38E1516731	dELS	90
chr11	4459780	4460462	HERVK-int	LTR	ERVK	chr11	4460119	4460453	EH38D2417128	EH38E1516732	dELS	334
chr11	4460467	4461473	LTR5B	LTR	ERVK	chr11	4460970	4461251	EH38D4578764	EH38E2941732	dELS	281
chr11	4460467	4461473	LTR5B	LTR	ERVK	chr11	4461320	4461613	EH38D2417130	EH38E1516734	dELS	153
chr11	4461473	4464244	HERVIP10B3-int	LTR	ERV1	chr11	4461320	4461613	EH38D2417130	EH38E1516734	dELS	140
chr11	4464298	4464488	LTR10B2	LTR	ERV1	chr11	4464289	4464561	EH38D2417132	EH38E1516736	dELS	190
chr11	4464535	4464789	LTR10B2	LTR	ERV1	chr11	4464289	4464561	EH38D2417132	EH38E1516736	dELS	26
chr11	4465377	4466035	LTR51	LTR	ERV1	chr11	4465401	4465614	EH38D4578767	EH38E2941735	dELS	213
chr11	4466035	4467065	MSTC-int	LTR	ERVL-MaLR	chr11	4466611	4466765	EH38D2417136	EH38E1516739	dELS,CTCF-bound	154
chr11	4466035	4467065	MSTC-int	LTR	ERVL-MaLR	chr11	4466844	4467132	EH38D2417137	EH38E1516740	dELS	221
chr11	4466035	4467065	MSTC-int	LTR	ERVL-MaLR	chr11	4466246	4466595	EH38D2417135	EH38E1516738	dELS	349
chr11	4467072	4467489	MSTC	LTR	ERVL-MaLR	chr11	4466844	4467132	EH38D2417137	EH38E1516740	dELS	60
chr11	4467072	4467489	MSTC	LTR	ERVL-MaLR	chr11	4467143	4467416	EH38D2417138	EH38E1516741	dELS,CTCF-bound	273
chr11	4478113	4478401	MLT1B-int	LTR	ERVL-MaLR	chr11	4478263	4478476	EH38D4578771	EH38E2941737	dELS	138
chr11	4480167	4480466	L2	LINE	L2	chr11	4479999	4480257	EH38D4578773	EH38E2941739	dELS	90
chr11	4484870	4486005	L2	LINE	L2	chr11	4484972	4485122	EH38D2417150	EH38E1516751	dELS,CTCF-bound	150
chr11	4492740	4493736	LTR13	LTR	ERVK	chr11	4492880	4493040	EH38D4578780	EH38E2941746	dELS,CTCF-bound	160
chr11	4492740	4493736	LTR13	LTR	ERVK	chr11	4493079	4493238	EH38D4578781	EH38E2941747	dELS,CTCF-bound	159
chr11	4492740	4493736	LTR13	LTR	ERVK	chr11	4493267	4493584	EH38D4578782	EH38E2941748	dELS,CTCF-bound	317
chr11	4493736	4496029	HERVK13-int	LTR	ERVK	chr11	4495555	4495822	EH38D2417161	EH38E1516758	dELS	267
chr11	4496023	4496988	HERVK13-int	LTR	ERVK	chr11	4496569	4496815	EH38D4578785	EH38E2941750	dELS,CTCF-bound	246
chr11	4496023	4496988	HERVK13-int	LTR	ERVK	chr11	4496931	4497270	EH38D4578786	EH38E2941751	dELS	57
chr11	4496978	4497090	HERVK14-int	LTR	ERVK	chr11	4496931	4497270	EH38D4578786	EH38E2941751	dELS	112
chr11	4497142	4497759	HERVK13-int	LTR	ERVK	chr11	4496931	4497270	EH38D4578786	EH38E2941751	dELS	128
chr11	4559128	4565436	L1PA8	LINE	L1	chr11	4559624	4559792	EH38D4578810	EH38E2941760	dELS	168
chr11	4559128	4565436	L1PA8	LINE	L1	chr11	4559823	4560168	EH38D4578811	EH38E2941761	dELS	345
chr11	4559128	4565436	L1PA8	LINE	L1	chr11	4560494	4560841	EH38D2417192	EH38E1516776	dELS,CTCF-bound	347
chr11	4566493	4566664	MER34A	LTR	ERV1	chr11	4566514	4566778	EH38D2417194	EH38E1516777	dELS	150
chr11	4625372	4626429	HUERS-P3b-int	LTR	ERV1	chr11	4626240	4626586	EH38D4578835	EH38E2941769	dELS,CTCF-bound	189
chr11	4626463	4626662	HUERS-P3b-int	LTR	ERV1	chr11	4626240	4626586	EH38D4578835	EH38E2941769	dELS,CTCF-bound	123
chr11	4658747	4659255	HERV1_LTRa	LTR	ERV1	chr11	4658865	4659193	EH38D2417243	EH38E1516806	dELS	328
chr11	4658747	4659255	HERV1_LTRa	LTR	ERV1	chr11	4659229	4659405	EH38D2417244	EH38E1516807	dELS,CTCF-bound	26
chr11	4676563	4676702	LTR65	LTR	ERV1	chr11	4676602	4676941	EH38D4578856	EH38E2941787	dELS	100
chr11	4676865	4677183	AluSq2	SINE	Alu	chr11	4676602	4676941	EH38D4578856	EH38E2941787	dELS	76
chr11	4695584	4695964	L2c	LINE	L2	chr11	4695499	4695756	EH38D2417270	EH38E1516823	dELS	172
chr11	4699745	4699822	MIR	SINE	MIR	chr11	4699718	4700067	EH38D4578868	EH38E2941792	dELS	77
chr11	4713478	4713658	L2c	LINE	L2	chr11	4713334	4713568	EH38D4578873	EH38E2941797	dELS,CTCF-bound	90
chr11	4727527	4727808	AluSx1	SINE	Alu	chr11	4727214	4727546	EH38D2417293	EH38E1516840	dELS	19
chr11	4728282	4728645	LTR16	LTR	ERVL	chr11	4728293	4728497	EH38D4578881	EH38E2941802	dELS	204
chr11	4826519	4826779	LTR41	LTR	ERVL	chr11	4826405	4826755	EH38D2417332	EH38E1516847	dELS,CTCF-bound	236
chr11	4963072	4963604	L1P3	LINE	L1	chr11	4962829	4963175	EH38D2417390	EH38E1516870	dELS	103
chr11	4979129	4979317	HERV16-int	LTR	ERVL	chr11	4979168	4979339	EH38D2417397	EH38E1516872	dELS	149
chr11	4979464	4979636	HERV16-int	LTR	ERVL	chr11	4979341	4979647	EH38D4578947	EH38E2941822	dELS	172
chr11	5053512	5053705	MER58A	DNA	hAT-Charlie	chr11	5053572	5053780	EH38D4578968	EH38E2941832	dELS	133
chr11	5159506	5160294	L1MA4	LINE	L1	chr11	5160184	5160363	EH38D4578999	EH38E2941845	dELS	110
chr11	5160296	5160707	LTR7	LTR	ERV1	chr11	5160184	5160363	EH38D4578999	EH38E2941845	dELS	67
chr11	5165705	5166117	LTR7	LTR	ERV1	chr11	5166022	5166246	EH38D2417484	EH38E1516896	dELS,CTCF-bound	95
chr11	5166117	5166874	L1MA4	LINE	L1	chr11	5166022	5166246	EH38D2417484	EH38E1516896	dELS,CTCF-bound	129
chr11	5196201	5196479	MER1B	DNA	hAT-Charlie	chr11	5196139	5196428	EH38D4579006	EH38E2941847	dELS,CTCF-bound	227
chr11	5251945	5252277	MLT1A	LTR	ERVL-MaLR	chr11	5252091	5252301	EH38D4579069	EH38E2941892	dELS	186
chr11	5258018	5261292	L1PA7	LINE	L1	chr11	5258670	5258821	EH38D4579075	EH38E2941900	dELS	151
chr11	5258018	5261292	L1PA7	LINE	L1	chr11	5258931	5259123	EH38D4579076	EH38E2941901	dELS	192
chr11	5277806	5278123	L2a	LINE	L2	chr11	5277863	5278122	EH38D2417600	EH38E1516967	dELS,CTCF-bound	259
chr11	5278542	5278822	AluSx1	SINE	Alu	chr11	5278711	5279056	EH38D4579093	EH38E2941915	dELS	111
chr11	5286064	5286236	L3	LINE	CR1	chr11	5285748	5286094	EH38D2417614	EH38E1516980	dELS	30
chr11	5287890	5288051	MIR3	SINE	MIR	chr11	5287578	5287898	EH38D4579098	EH38E2941919	dELS	8
chr11	5288183	5288316	LTR4	LTR	ERV1	chr11	5288078	5288426	EH38D4579099	EH38E2941920	dELS	133
chr11	5288997	5289313	AluJo	SINE	Alu	chr11	5289242	5289428	EH38D2417620	EH38E1516986	dELS	71
chr11	5298106	5298192	LTR1E	LTR	ERV1	chr11	5297985	5298145	EH38D4579111	EH38E2941929	dELS	39
chr11	5335317	5335489	LTR16A1	LTR	ERVL	chr11	5335212	5335558	EH38D4579130	EH38E2941939	dELS	172
chr11	5335500	5335593	X7C_LINE	LINE	CR1	chr11	5335212	5335558	EH38D4579130	EH38E2941939	dELS	58
chr11	5336107	5336591	MLT2B4	LTR	ERVL	chr11	5336430	5336612	EH38D2417657	EH38E1517005	dELS,CTCF-bound	161
chr11	5336591	5336634	MADE1	DNA	TcMar-Mariner	chr11	5336430	5336612	EH38D2417657	EH38E1517005	dELS,CTCF-bound	21
chr11	5367103	5367200	MIRb	SINE	MIR	chr11	5366862	5367209	EH38D4579146	EH38E2941953	dELS,CTCF-bound	97
chr11	5367227	5367773	MER41A	LTR	ERV1	chr11	5367497	5367846	EH38D2417678	EH38E1517018	dELS	276
chr11	5428621	5429353	LTR8B	LTR	ERV1	chr11	5428743	5428935	EH38D2417709	EH38E1517038	dELS	192
chr11	5428621	5429353	LTR8B	LTR	ERV1	chr11	5429305	5429565	EH38D4579163	EH38E2941962	dELS	48
chr11	5476195	5476384	MIR	SINE	MIR	chr11	5476297	5476498	EH38D4579175	EH38E2941972	dELS,CTCF-bound	87
chr11	5500424	5500944	MER65A	LTR	ERV1	chr11	5500546	5500790	EH38D2417738	EH38E2941978	dELS	244
chr11	5530943	5531428	LTR15	LTR	ERV1	chr11	5531046	5531314	EH38D4579203	EH38E2941987	dELS	268
chr11	5591663	5591973	LTR45B	LTR	ERV1	chr11	5591670	5592010	EH38D2417783	EH38E1517076	dELS	303
chr11	5592634	5592943	AluJo	SINE	Alu	chr11	5592661	5592975	EH38D4579222	EH38E2941995	dELS	282
chr11	5593305	5593367	MamRTE1	LINE	RTE-BovB	chr11	5593160	5593494	EH38D2417786	EH38E1517077	dELS,CTCF-bound	62
chr11	5598831	5599232	L1ME1	LINE	L1	chr11	5598790	5598991	EH38D4579228	EH38E2942001	dELS,CTCF-bound	160
chr11	5600173	5600379	MIR	SINE	MIR	chr11	5600315	5600657	EH38D2417796	EH38E1517085	dELS,CTCF-bound	64
chr11	5600878	5600971	HAL1ME	LINE	L1	chr11	5600660	5600940	EH38D4579230	EH38E2942002	dELS,CTCF-bound	62
chr11	5605853	5606065	MER20	DNA	hAT-Charlie	chr11	5605892	5606240	EH38D4579238	EH38E2942007	dELS,CTCF-bound	173
chr11	5608847	5608940	AluSz6	SINE	Alu	chr11	5608808	5609153	EH38D4579242	EH38E2942009	dELS	93
chr11	5631796	5632095	L2a	LINE	L2	chr11	5631972	5632203	EH38D4579265	EH38E2942026	dELS	123
chr11	5638782	5639303	PABL_B	LTR	ERV1	chr11	5639077	5639335	EH38D2417838	EH38E2942027	dELS	226
chr11	5639833	5640090	L1MA3	LINE	L1	chr11	5639997	5640344	EH38D2417839	EH38E2942028	dELS	93
chr11	5640090	5641132	L1M4	LINE	L1	chr11	5639997	5640344	EH38D2417839	EH38E2942028	dELS	254
chr11	5666206	5666357	MIRc	SINE	MIR	chr11	5666140	5666368	EH38D2417851	EH38E1517118	dELS	151
chr11	5680540	5680736	L2a	LINE	L2	chr11	5680452	5680729	EH38D4579288	EH38E2942035	dELS	189
chr11	5681221	5681800	PABL_A	LTR	ERV1	chr11	5680933	5681224	EH38D2417856	EH38E2942036	dELS	3
chr11	5692226	5692341	L2a	LINE	L2	chr11	5692014	5692359	EH38D4579301	EH38E2942046	dELS	115
chr11	5700414	5700636	L1MCa	LINE	L1	chr11	5700423	5700762	EH38D4579308	EH38E2942049	dELS	213
chr11	5700636	5700872	AluSx1	SINE	Alu	chr11	5700423	5700762	EH38D4579308	EH38E2942049	dELS	126
chr11	5700636	5700872	AluSx1	SINE	Alu	chr11	5700794	5700965	EH38D4579309	EH38E2942050	dELS	78
chr11	5700872	5701316	L1MCa	LINE	L1	chr11	5700794	5700965	EH38D4579309	EH38E2942050	dELS	93
chr11	5712705	5712759	MIRb	SINE	MIR	chr11	5712508	5712855	EH38D4579316	EH38E2942056	dELS,CTCF-bound	54
chr11	5713559	5713905	MER76-int	LTR	ERVL	chr11	5713783	5714130	EH38D4579317	EH38E2942057	dELS	122
chr11	5808037	5809113	HERVI-int	LTR	ERV1	chr11	5808476	5808793	EH38D4579337	EH38E2942069	dELS,CTCF-bound	317
chr11	5808037	5809113	HERVI-int	LTR	ERV1	chr11	5808795	5808954	EH38D4579338	EH38E2942070	dELS,CTCF-bound	159
chr11	5809115	5809640	LTR10G	LTR	ERV1	chr11	5809244	5809570	EH38D2417931	EH38E1517168	dELS,CTCF-bound	326
chr11	5812516	5816360	L1MB2	LINE	L1	chr11	5815547	5815880	EH38D2417936	EH38E1517171	dELS,CTCF-bound	333
chr11	5830747	5832106	L1PBa1	LINE	L1	chr11	5831543	5831784	EH38D2417944	EH38E1517175	dELS	241
chr11	5862997	5865097	L1PA16	LINE	L1	chr11	5864427	5864770	EH38D2417960	EH38E2942079	dELS	343
chr11	5922391	5924951	L1M1	LINE	L1	chr11	5923087	5923435	EH38D4579370	EH38E2942080	dELS	348
chr11	5937929	5938354	HERV-Fc1_LTR2	LTR	ERV1	chr11	5937952	5938268	EH38D4579391	EH38E2942088	dELS	316
chr11	5937929	5938354	HERV-Fc1_LTR2	LTR	ERV1	chr11	5938321	5938511	EH38D4579392	EH38E2942089	dELS	33
chr11	5973571	5973676	L2c	LINE	L2	chr11	5973534	5973866	EH38D4579400	EH38E2942092	dELS	105
chr11	5973715	5974109	LTR33	LTR	ERVL	chr11	5973534	5973866	EH38D4579400	EH38E2942092	dELS	151
chr11	6011595	6013268	MER52D	LTR	ERV1	chr11	6012033	6012379	EH38D4579414	EH38E2942095	dELS	346
chr11	6039187	6040495	HUERS-P1-int	LTR	ERV1	chr11	6040117	6040330	EH38D2418011	EH38E1517193	dELS,CTCF-bound	213
chr11	6040543	6042072	HUERS-P1-int	LTR	ERV1	chr11	6040917	6041259	EH38D4579425	EH38E2942098	dELS	342
chr11	6095263	6099344	L1PBb	LINE	L1	chr11	6095827	6096156	EH38D2418034	EH38E1517204	dELS	329
chr11	6095263	6099344	L1PBb	LINE	L1	chr11	6096526	6096873	EH38D4579442	EH38E2942106	dELS,CTCF-bound	347
chr11	6095263	6099344	L1PBb	LINE	L1	chr11	6096975	6097151	EH38D4579443	EH38E2942107	dELS	176
chr11	6095263	6099344	L1PBb	LINE	L1	chr11	6098537	6098784	EH38D2418037	EH38E1517207	dELS	247
chr11	6124199	6124634	L2	LINE	L2	chr11	6124338	6124524	EH38D2418048	EH38E1517213	dELS	186
chr11	6135750	6136105	MER34B-int	LTR	ERV1	chr11	6136102	6136422	EH38D4579455	EH38E2942109	dELS,CTCF-bound	3
chr11	6136134	6136497	L1PA6	LINE	L1	chr11	6136102	6136422	EH38D4579455	EH38E2942109	dELS,CTCF-bound	288
chr11	6141264	6141442	MLT1O	LTR	ERVL-MaLR	chr11	6141388	6141692	EH38D2418057	EH38E2942111	dELS	54
chr11	6156537	6158148	L1M1	LINE	L1	chr11	6156697	6157033	EH38D4579464	EH38E2942113	dELS	336
chr11	6156537	6158148	L1M1	LINE	L1	chr11	6157077	6157293	EH38D4579465	EH38E2942114	dELS	216
chr11	6193952	6194323	MLT1A	LTR	ERVL-MaLR	chr11	6194060	6194232	EH38D2418083	EH38E1517228	dELS,CTCF-bound	172
chr11	6196374	6196532	MIR	SINE	MIR	chr11	6196406	6196732	EH38D4579476	EH38E2942118	dELS	126
chr11	6196603	6196796	L2c	LINE	L2	chr11	6196406	6196732	EH38D4579476	EH38E2942118	dELS	129
chr11	6228928	6229085	LTR33	LTR	ERVL	chr11	6228815	6229093	EH38D4579509	EH38E2942140	dELS	157
chr11	6230743	6231463	L2c	LINE	L2	chr11	6230732	6230975	EH38D2418123	EH38E1517258	dELS	232
chr11	6245844	6246004	L2b	LINE	L2	chr11	6245550	6245859	EH38D2418142	EH38E2942149	dELS	15
chr11	6248355	6248525	MamGypLTR1b	LTR	Gypsy	chr11	6248259	6248608	EH38D4579525	EH38E2942150	dELS	170
chr11	6248530	6248748	L1PB2	LINE	L1	chr11	6248259	6248608	EH38D4579525	EH38E2942150	dELS	78
chr11	6249695	6249874	MIRb	SINE	MIR	chr11	6249847	6250194	EH38D4579526	EH38E2942151	dELS,CTCF-bound	27
chr11	6252494	6252605	LTR104_Mam	LTR	Gypsy	chr11	6252164	6252507	EH38D2418149	EH38E1517277	dELS,CTCF-bound	13
chr11	6252763	6252816	MER5A	DNA	hAT-Charlie	chr11	6252653	6252845	EH38D4579531	EH38E2942155	dELS,CTCF-bound	53
chr11	6253412	6253764	MLT1B	LTR	ERVL-MaLR	chr11	6253259	6253496	EH38D2418152	EH38E1517279	dELS	84
chr11	6256253	6256893	MLT1E1A	LTR	ERVL-MaLR	chr11	6256369	6256692	EH38D4579533	EH38E2942156	dELS	323
chr11	6268501	6268724	L2c	LINE	L2	chr11	6268370	6268715	EH38D2418169	EH38E1517291	dELS	214
chr11	6280782	6281284	LTR6B	LTR	ERV1	chr11	6280451	6280795	EH38D2418183	EH38E1517301	dELS	13
chr11	6280782	6281284	LTR6B	LTR	ERV1	chr11	6280950	6281137	EH38D2418184	EH38E1517302	dELS	187
chr11	6285250	6288201	MER41-int	LTR	ERV1	chr11	6288199	6288548	EH38D2418192	EH38E1517305	dELS,CTCF-bound	2
chr11	6288203	6288759	MER41A	LTR	ERV1	chr11	6288199	6288548	EH38D2418192	EH38E1517305	dELS,CTCF-bound	345
chr11	6316277	6316477	L2a	LINE	L2	chr11	6316206	6316386	EH38D4579576	EH38E2942188	dELS,CTCF-bound	109
chr11	6323227	6323895	LTR9A1	LTR	ERV1	chr11	6323370	6323697	EH38D4579587	EH38E2942197	dELS,CTCF-bound	327
chr11	6326108	6326173	MamGypLTR3a	LTR	Gypsy	chr11	6326025	6326179	EH38D2418233	EH38E1517334	dELS	65
chr11	6354410	6354662	MamTip1	DNA	hAT-Tip100	chr11	6354586	6354923	EH38D2418254	EH38E1517346	dELS	76
chr11	6365725	6365919	LTR33A_	LTR	ERVL	chr11	6365661	6366006	EH38D4579611	EH38E2942212	dELS	194
chr11	6379154	6379350	MIRb	SINE	MIR	chr11	6379323	6379565	EH38D2418276	EH38E1517364	dELS,CTCF-bound	27
chr11	6379552	6379860	AluSp	SINE	Alu	chr11	6379323	6379565	EH38D2418276	EH38E1517364	dELS,CTCF-bound	13
chr11	6380212	6381235	ERV3-16A3_I-int	LTR	ERVL	chr11	6380867	6381050	EH38D4579617	EH38E2942215	dELS,CTCF-bound	183
chr11	6385137	6385263	MER34A	LTR	ERV1	chr11	6385045	6385372	EH38D2418279	EH38E1517366	dELS	126
chr11	6385289	6385445	AluSp	SINE	Alu	chr11	6385045	6385372	EH38D2418279	EH38E1517366	dELS	83
chr11	6385289	6385445	AluSp	SINE	Alu	chr11	6385431	6385777	EH38D2418280	EH38E1517367	dELS	14
chr11	6385785	6386064	LTR23	LTR	ERV1	chr11	6385846	6386159	EH38D4579619	EH38E2942217	dELS	218
chr11	6386064	6386416	MER4E1	LTR	ERV1	chr11	6385846	6386159	EH38D4579619	EH38E2942217	dELS	95
chr11	6387826	6387965	MER4C	LTR	ERV1	chr11	6387806	6388087	EH38D2418283	EH38E1517370	dELS	139
chr11	6387967	6388151	AluSp	SINE	Alu	chr11	6387806	6388087	EH38D2418283	EH38E1517370	dELS	120
chr11	6387967	6388151	AluSp	SINE	Alu	chr11	6388104	6388275	EH38D4579620	EH38E2942218	dELS	47
chr11	6388151	6388456	MER4C	LTR	ERV1	chr11	6388104	6388275	EH38D4579620	EH38E2942218	dELS	124
chr11	6388151	6388456	MER4C	LTR	ERV1	chr11	6388351	6388548	EH38D2418285	EH38E1517372	dELS,CTCF-bound	105
chr11	6388458	6388615	MIR	SINE	MIR	chr11	6388351	6388548	EH38D2418285	EH38E1517372	dELS,CTCF-bound	90
chr11	6397555	6397837	L2b	LINE	L2	chr11	6397601	6397946	EH38D2418300	EH38E1517386	dELS	236
chr11	6413518	6413770	AluSq2	SINE	Alu	chr11	6413760	6414109	EH38D4579658	EH38E2942250	dELS,CTCF-bound	10
chr11	6413518	6413770	AluSq2	SINE	Alu	chr11	6413317	6413579	EH38D4579657	EH38E2942249	dELS	61
chr11	6413972	6414380	L2c	LINE	L2	chr11	6413760	6414109	EH38D4579658	EH38E2942250	dELS,CTCF-bound	137
chr11	6413972	6414380	L2c	LINE	L2	chr11	6414174	6414377	EH38D2418322	EH38E1517407	dELS	203
chr11	6415334	6415474	L2b	LINE	L2	chr11	6415092	6415439	EH38D4579661	EH38E2942252	dELS	105
chr11	6433476	6434195	L2a	LINE	L2	chr11	6433720	6433918	EH38D2418338	EH38E1517421	dELS,CTCF-bound	198
chr11	6433476	6434195	L2a	LINE	L2	chr11	6434135	6434315	EH38D4579674	EH38E2942262	dELS,CTCF-bound	60
chr11	6434319	6434630	AluJb	SINE	Alu	chr11	6434351	6434700	EH38D4579675	EH38E2942263	dELS,CTCF-bound	279
chr11	6434684	6434934	MLT1M	LTR	ERVL-MaLR	chr11	6434351	6434700	EH38D4579675	EH38E2942263	dELS,CTCF-bound	16
chr11	6437657	6438062	L2b	LINE	L2	chr11	6437480	6437784	EH38D4579680	EH38E2942267	dELS	127
chr11	6437657	6438062	L2b	LINE	L2	chr11	6438014	6438359	EH38D4579681	EH38E2942268	dELS,CTCF-bound	48
chr11	6455206	6455378	MIR	SINE	MIR	chr11	6455212	6455431	EH38D2418359	EH38E1517439	dELS	166
chr11	6469622	6469818	L2c	LINE	L2	chr11	6469617	6469936	EH38D4579705	EH38E2942283	dELS	196
chr11	6501037	6501313	L2a	LINE	L2	chr11	6500979	6501224	EH38D2418400	EH38E1517476	dELS	187
chr11	6503484	6503775	AluJb	SINE	Alu	chr11	6503573	6503802	EH38D4579739	EH38E2942311	dELS,CTCF-bound	202
chr11	6505561	6505648	LTR33A	LTR	ERVL	chr11	6505566	6505916	EH38D4579741	EH38E2942313	dELS,CTCF-bound	82
chr11	6515191	6515470	L1MC4	LINE	L1	chr11	6515384	6515720	EH38D2418408	EH38E1517484	dELS,CTCF-bound	86
chr11	6515482	6515723	LTR16A1	LTR	ERVL	chr11	6515384	6515720	EH38D2418408	EH38E1517484	dELS,CTCF-bound	238
chr11	6523415	6523571	LTR103b_Mam	LTR	ERV1	chr11	6523281	6523630	EH38D2418411	EH38E1517487	dELS	156
chr11	6540838	6541541	Tigger13a	DNA	TcMar-Tigger	chr11	6541390	6541721	EH38D4579759	EH38E2942324	dELS	151
chr11	6541564	6541886	L2c	LINE	L2	chr11	6541390	6541721	EH38D4579759	EH38E2942324	dELS	157
chr11	6552835	6554972	L1ME2	LINE	L1	chr11	6554839	6555186	EH38D2418436	EH38E1517503	dELS	133
chr11	6554996	6555199	MER54B	LTR	ERVL	chr11	6554839	6555186	EH38D2418436	EH38E1517503	dELS	190
chr11	6555246	6555401	MER54B	LTR	ERVL	chr11	6555356	6555506	EH38D4579777	EH38E2942335	dELS	45
chr11	6555401	6555596	MER54B	LTR	ERVL	chr11	6555356	6555506	EH38D4579777	EH38E2942335	dELS	105
chr11	6577308	6577599	LTR81C	LTR	Gypsy	chr11	6577042	6577392	EH38D4579811	EH38E2942360	dELS	84
chr11	6585899	6586519	L1MA3	LINE	L1	chr11	6586385	6586610	EH38D4579818	EH38E2942362	dELS,CTCF-bound	134
chr11	6586519	6587937	MER52D	LTR	ERV1	chr11	6586385	6586610	EH38D4579818	EH38E2942362	dELS,CTCF-bound	91
chr11	6586519	6587937	MER52D	LTR	ERV1	chr11	6586645	6586923	EH38D2418477	EH38E1517531	dELS	278
chr11	6586519	6587937	MER52D	LTR	ERV1	chr11	6587185	6587403	EH38D2418478	EH38E1517532	dELS	218
chr11	6586519	6587937	MER52D	LTR	ERV1	chr11	6587576	6587926	EH38D4579819	EH38E2942363	dELS	350
chr11	6596214	6596596	L2c	LINE	L2	chr11	6596278	6596585	EH38D2418485	EH38E1517536	dELS	307
chr11	6596879	6597244	LTR78	LTR	ERV1	chr11	6597011	6597299	EH38D2418487	EH38E1517538	dELS	233
chr11	6597327	6597410	L2	LINE	L2	chr11	6597359	6597628	EH38D4579823	EH38E2942365	dELS	51
chr11	6597608	6597910	AluSz	SINE	Alu	chr11	6597359	6597628	EH38D4579823	EH38E2942365	dELS	20
chr11	6598461	6598668	L2c	LINE	L2	chr11	6598627	6598801	EH38D4579825	EH38E2942366	dELS	41
chr11	6599706	6599991	MLT1O	LTR	ERVL-MaLR	chr11	6599979	6600180	EH38D2418491	EH38E1517541	dELS	12
chr11	6627843	6628377	Charlie1	DNA	hAT-Charlie	chr11	6627767	6627946	EH38D4579892	EH38E2942418	dELS	103
chr11	6636190	6636206	L2c	LINE	L2	chr11	6635918	6636192	EH38D4579908	EH38E2942430	dELS	2
chr11	6638596	6638779	L2b	LINE	L2	chr11	6638457	6638763	EH38D2418560	EH38E1517594	dELS,CTCF-bound	167
chr11	6647546	6647751	MIRb	SINE	MIR	chr11	6647414	6647707	EH38D2418567	EH38E1517599	dELS	161
chr11	6651044	6651178	L2c	LINE	L2	chr11	6650986	6651259	EH38D4579930	EH38E2942440	dELS	134
chr11	6651226	6652796	L2c	LINE	L2	chr11	6650986	6651259	EH38D4579930	EH38E2942440	dELS	33
chr11	6658034	6658525	Kanga2_a	DNA	TcMar-Tc2	chr11	6658078	6658279	EH38D4579946	EH38E2942452	dELS	201
chr11	6666086	6666396	AluSz	SINE	Alu	chr11	6666293	6666455	EH38D4579950	EH38E2942454	dELS	103
chr11	6666396	6666714	L1MB7	LINE	L1	chr11	6666293	6666455	EH38D4579950	EH38E2942454	dELS	59
chr11	6666933	6668072	L1MB7	LINE	L1	chr11	6667750	6668098	EH38D4579951	EH38E2942455	dELS,CTCF-bound	322
chr11	6675147	6675323	L2b	LINE	L2	chr11	6674901	6675202	EH38D2418598	EH38E1517621	dELS	55
chr11	6676248	6677443	L1MA9	LINE	L1	chr11	6677068	6677398	EH38D2418600	EH38E1517623	dELS	330
chr11	6680382	6680444	LTR104_Mam	LTR	Gypsy	chr11	6680331	6680503	EH38D4579958	EH38E2942463	dELS,CTCF-bound	62
chr11	6690143	6690615	HUERS-P1-int	LTR	ERV1	chr11	6690397	6690646	EH38D4579965	EH38E2942470	dELS,CTCF-bound	218
chr11	6690645	6690956	SVA_D	Retroposon	SVA	chr11	6690397	6690646	EH38D4579965	EH38E2942470	dELS,CTCF-bound	1
chr11	6690645	6690956	SVA_D	Retroposon	SVA	chr11	6690895	6691137	EH38D4579966	EH38E2942471	dELS	61
chr11	6690956	6693104	HUERS-P1-int	LTR	ERV1	chr11	6690895	6691137	EH38D4579966	EH38E2942471	dELS	181
chr11	6690956	6693104	HUERS-P1-int	LTR	ERV1	chr11	6692223	6692475	EH38D4579967	EH38E2942472	dELS,CTCF-bound	252
chr11	6690956	6693104	HUERS-P1-int	LTR	ERV1	chr11	6692649	6692886	EH38D2418616	EH38E2942473	dELS	237
chr11	6690956	6693104	HUERS-P1-int	LTR	ERV1	chr11	6693050	6693262	EH38D4579968	EH38E2942474	dELS	54
chr11	6693104	6693238	AluYc	SINE	Alu	chr11	6693050	6693262	EH38D4579968	EH38E2942474	dELS	134
chr11	6693238	6693700	HUERS-P1-int	LTR	ERV1	chr11	6693050	6693262	EH38D4579968	EH38E2942474	dELS	24
chr11	6693238	6693700	HUERS-P1-int	LTR	ERV1	chr11	6693429	6693622	EH38D2418617	EH38E1517637	dELS	193
chr11	6693700	6694293	LTR8	LTR	ERV1	chr11	6694025	6694328	EH38D4579969	EH38E2942475	dELS	268
chr11	6701349	6702253	L1ME3A	LINE	L1	chr11	6702051	6702252	EH38D2418622	EH38E1517641	dELS	201
chr11	6702320	6702811	MLT1D	LTR	ERVL-MaLR	chr11	6702264	6702586	EH38D2418623	EH38E1517642	dELS	266
chr11	6703693	6703988	LTR81B	LTR	Gypsy	chr11	6703513	6703861	EH38D4579973	EH38E2942478	dELS,CTCF-bound	168
chr11	6705856	6706062	MER20	DNA	hAT-Charlie	chr11	6705929	6706279	EH38D2418627	EH38E1517645	dELS,CTCF-bound	133
chr11	6713131	6713433	AluSx1	SINE	Alu	chr11	6713139	6713488	EH38D4579978	EH38E2942483	dELS	294
chr11	6728334	6728430	L2c	LINE	L2	chr11	6728371	6728526	EH38D4579989	EH38E2942493	dELS,CTCF-bound	59
chr11	6733531	6733676	MIRb	SINE	MIR	chr11	6733411	6733693	EH38D2418646	EH38E1517662	dELS	145
chr11	6733678	6733869	MLT1E1A	LTR	ERVL-MaLR	chr11	6733411	6733693	EH38D2418646	EH38E1517662	dELS	15
chr11	6733678	6733869	MLT1E1A	LTR	ERVL-MaLR	chr11	6733722	6733980	EH38D2418647	EH38E1517663	dELS	147
chr11	6733869	6734230	MLT1A1	LTR	ERVL-MaLR	chr11	6733992	6734246	EH38D4579991	EH38E2942495	dELS	238
chr11	6733869	6734230	MLT1A1	LTR	ERVL-MaLR	chr11	6733722	6733980	EH38D2418647	EH38E1517663	dELS	111
chr11	6734230	6734472	MLT1E1A	LTR	ERVL-MaLR	chr11	6733992	6734246	EH38D4579991	EH38E2942495	dELS	16
chr11	6734636	6734696	MLT1E1A-int	LTR	ERVL-MaLR	chr11	6734644	6734993	EH38D4579992	EH38E2942496	dELS,CTCF-bound	52
chr11	6734696	6735050	THE1D	LTR	ERVL-MaLR	chr11	6734644	6734993	EH38D4579992	EH38E2942496	dELS,CTCF-bound	297
chr11	6735050	6736426	MLT1E1A-int	LTR	ERVL-MaLR	chr11	6735342	6735688	EH38D4579993	EH38E2942497	dELS,CTCF-bound	346
chr11	6736428	6736958	MLT1E1A	LTR	ERVL-MaLR	chr11	6736546	6736884	EH38D4579994	EH38E2942498	dELS,CTCF-bound	338
chr11	6741945	6742629	LTR8	LTR	ERV1	chr11	6742421	6742591	EH38D4579997	EH38E2942500	dELS	170
chr11	6743710	6743740	L2c	LINE	L2	chr11	6743706	6743863	EH38D4579998	EH38E2942501	dELS,CTCF-bound	30
chr11	6817244	6817771	L1MA7	LINE	L1	chr11	6817693	6818008	EH38D2418691	EH38E1517691	dELS,CTCF-bound	78
chr11	6817771	6819383	MER52A	LTR	ERV1	chr11	6817693	6818008	EH38D2418691	EH38E1517691	dELS,CTCF-bound	237
chr11	6832795	6832959	L2a	LINE	L2	chr11	6832697	6832900	EH38D2418702	EH38E2942515	dELS	105
chr11	6856465	6856506	MIR3	SINE	MIR	chr11	6856420	6856704	EH38D4580043	EH38E2942520	dELS,CTCF-bound	41
chr11	6935546	6938909	L1MB5	LINE	L1	chr11	6936138	6936331	EH38D2418749	EH38E1517722	dELS	193
chr11	6962645	6962821	MER5A	DNA	hAT-Charlie	chr11	6962705	6963050	EH38D2418756	EH38E1517725	dELS	116
chr11	6991910	6992300	MLT1H	LTR	ERVL-MaLR	chr11	6992026	6992369	EH38D4580088	EH38E2942542	dELS	274
chr11	6992803	6993343	MER41D	LTR	ERV1	chr11	6992706	6993048	EH38D2418768	EH38E1517730	dELS	245
chr11	6992803	6993343	MER41D	LTR	ERV1	chr11	6993149	6993313	EH38D4580089	EH38E2942543	dELS	164
chr11	6997692	6997850	MER53	DNA	hAT	chr11	6997588	6997808	EH38D2418771	EH38E1517733	dELS	116
chr11	7004430	7004962	MLT1F1	LTR	ERVL-MaLR	chr11	7004541	7004890	EH38D2418774	EH38E1517736	dELS,CTCF-bound	349
chr11	7072337	7073058	MER50C	LTR	ERV1	chr11	7072608	7072957	EH38D2418807	EH38E1517755	dELS,CTCF-bound	349
chr11	7079628	7080141	LTR10B	LTR	ERV1	chr11	7079766	7080100	EH38D4580120	EH38E2942561	dELS	334
chr11	7160538	7160691	L2c	LINE	L2	chr11	7160557	7160758	EH38D4580144	EH38E2942572	dELS	134
chr11	7160691	7161193	LTR67B	LTR	ERVL	chr11	7160557	7160758	EH38D4580144	EH38E2942572	dELS	67
chr11	7160691	7161193	LTR67B	LTR	ERVL	chr11	7160848	7161198	EH38D2418852	EH38E1517769	dELS	345
chr11	7161195	7161438	L2c	LINE	L2	chr11	7160848	7161198	EH38D2418852	EH38E1517769	dELS	3
chr11	7204834	7204989	MLT1J2	LTR	ERVL-MaLR	chr11	7204778	7205128	EH38D2418873	EH38E1517775	dELS,CTCF-bound	155
chr11	7205024	7205764	MER21B	LTR	ERVL	chr11	7204778	7205128	EH38D2418873	EH38E1517775	dELS,CTCF-bound	104
chr11	7245546	7245875	MSTD	LTR	ERVL-MaLR	chr11	7245399	7245749	EH38D2418892	EH38E1517781	dELS	203
chr11	7246217	7246319	Charlie17a	DNA	hAT-Charlie	chr11	7246197	7246516	EH38D2418894	EH38E1517783	dELS	102
chr11	7246641	7246863	MLT1H	LTR	ERVL-MaLR	chr11	7246668	7246861	EH38D4580164	EH38E2942579	dELS,CTCF-bound	193
chr11	7256209	7256266	MIRb	SINE	MIR	chr11	7256127	7256375	EH38D4580176	EH38E2942590	dELS	57
chr11	7256282	7256425	MER5A1	DNA	hAT-Charlie	chr11	7256127	7256375	EH38D4580176	EH38E2942590	dELS	93
chr11	7261377	7263042	L2a	LINE	L2	chr11	7261590	7261866	EH38D4580179	EH38E2942592	dELS,CTCF-bound	276
chr11	7306527	7306931	L2a	LINE	L2	chr11	7306789	7307095	EH38D4580190	EH38E2942599	dELS	142
chr11	7307064	7307351	MamRep4096	DNA	hAT-Tip100	chr11	7306789	7307095	EH38D4580190	EH38E2942599	dELS	31
chr11	7349182	7349375	L1MB4	LINE	L1	chr11	7348932	7349279	EH38D2418971	EH38E1517826	dELS	97
chr11	7411154	7413746	L1MA4A	LINE	L1	chr11	7413276	7413526	EH38D2418995	EH38E2942610	dELS	250
chr11	7414116	7414214	L2c	LINE	L2	chr11	7413991	7414301	EH38D2418996	EH38E1517831	dELS	98
chr11	7449061	7449350	AluSz6	SINE	Alu	chr11	7449296	7449553	EH38D2419032	EH38E1517847	dELS,CTCF-bound	54
chr11	7449350	7449607	L2	LINE	L2	chr11	7449296	7449553	EH38D2419032	EH38E1517847	dELS,CTCF-bound	203
chr11	7450035	7450211	MIRb	SINE	MIR	chr11	7449936	7450119	EH38D2419034	EH38E1517849	dELS,CTCF-bound	84
chr11	7453408	7453866	L2a	LINE	L2	chr11	7453544	7453745	EH38D4580254	EH38E2942630	dELS	201
chr11	7493812	7494275	L2c	LINE	L2	chr11	7494123	7494471	EH38D2419079	EH38E1517873	dELS,CTCF-bound	152
chr11	7493812	7494275	L2c	LINE	L2	chr11	7493775	7493979	EH38D2419078	EH38E1517872	dELS	167
chr11	7494336	7494573	MIR	SINE	MIR	chr11	7494123	7494471	EH38D2419079	EH38E1517873	dELS,CTCF-bound	135
chr11	7494336	7494573	MIR	SINE	MIR	chr11	7494471	7494819	EH38D4580278	EH38E2942649	dELS	102
chr11	7495957	7496265	MLT1H	LTR	ERVL-MaLR	chr11	7495859	7496190	EH38D4580279	EH38E2942650	dELS	233
chr11	7495957	7496265	MLT1H	LTR	ERVL-MaLR	chr11	7496199	7496548	EH38D4580280	EH38E2942651	dELS	66
chr11	7496851	7497040	AluJo	SINE	Alu	chr11	7496959	7497131	EH38D2419083	EH38E1517877	dELS	81
chr11	7497104	7497246	Charlie1a	DNA	hAT-Charlie	chr11	7496959	7497131	EH38D2419083	EH38E1517877	dELS	27
chr11	7516038	7516091	MER5B	DNA	hAT-Charlie	chr11	7516047	7516361	EH38D4580299	EH38E2942670	dELS	44
chr11	7516498	7516906	MER48	LTR	ERV1	chr11	7516509	7516858	EH38D4580300	EH38E2942671	dELS	349
chr11	7516906	7517214	HERVH48-int	LTR	ERV1	chr11	7517186	7517491	EH38D4580301	EH38E2942672	dELS	28
chr11	7517214	7517312	HERVH48-int	LTR	ERV1	chr11	7517186	7517491	EH38D4580301	EH38E2942672	dELS	98
chr11	7517309	7520066	HERVH48-int	LTR	ERV1	chr11	7520012	7520255	EH38D4580304	EH38E2942673	dELS	54
chr11	7517309	7520066	HERVH48-int	LTR	ERV1	chr11	7517186	7517491	EH38D4580301	EH38E2942672	dELS	182
chr11	7520066	7520474	MER48	LTR	ERV1	chr11	7520012	7520255	EH38D4580304	EH38E2942673	dELS	189
chr11	7520066	7520474	MER48	LTR	ERV1	chr11	7520335	7520552	EH38D4580305	EH38E2942674	dELS	139
chr11	7521435	7521581	L2c	LINE	L2	chr11	7521280	7521484	EH38D4580307	EH38E2942676	dELS	49
chr11	7521435	7521581	L2c	LINE	L2	chr11	7521532	7521834	EH38D4580308	EH38E2942677	dELS	49
chr11	7521827	7522366	L2	LINE	L2	chr11	7521532	7521834	EH38D4580308	EH38E2942677	dELS	7
chr11	7521827	7522366	L2	LINE	L2	chr11	7522151	7522499	EH38D2419115	EH38E1517905	dELS	215
chr11	7522389	7522546	MIR3	SINE	MIR	chr11	7522151	7522499	EH38D2419115	EH38E1517905	dELS	110
chr11	7524494	7524569	MIR1_Amn	SINE	MIR	chr11	7524558	7524818	EH38D4580312	EH38E2942681	dELS	11
chr11	7524582	7524693	BLACKJACK	DNA	hAT-Blackjack	chr11	7524558	7524818	EH38D4580312	EH38E2942681	dELS	111
chr11	7525395	7525551	L3	LINE	CR1	chr11	7525404	7525751	EH38D4580314	EH38E2942683	dELS	147
chr11	7525621	7525716	L3b	LINE	CR1	chr11	7525404	7525751	EH38D4580314	EH38E2942683	dELS	95
chr11	7525729	7525846	L3b	LINE	CR1	chr11	7525404	7525751	EH38D4580314	EH38E2942683	dELS	22
chr11	7527665	7527863	L2a	LINE	L2	chr11	7527709	7528037	EH38D4580316	EH38E2942685	dELS,CTCF-bound	154
chr11	7527887	7528097	MIRb	SINE	MIR	chr11	7527709	7528037	EH38D4580316	EH38E2942685	dELS,CTCF-bound	150
chr11	7533395	7533830	L2c	LINE	L2	chr11	7533314	7533500	EH38D4580322	EH38E2942690	dELS	105
chr11	7533395	7533830	L2c	LINE	L2	chr11	7533740	7534015	EH38D4580323	EH38E2942691	dELS	90
chr11	7534106	7534181	MIR3	SINE	MIR	chr11	7534015	7534305	EH38D4580324	EH38E2942692	dELS	75
chr11	7534249	7534338	L1MC5a	LINE	L1	chr11	7534015	7534305	EH38D4580324	EH38E2942692	dELS	56
chr11	7535026	7535115	LTR79	LTR	ERVL	chr11	7535030	7535206	EH38D4580326	EH38E2942693	dELS	85
chr11	7536033	7536234	MIR	SINE	MIR	chr11	7536186	7536421	EH38D4580329	EH38E2942695	dELS,CTCF-bound	48
chr11	7541219	7541269	MER5A	DNA	hAT-Charlie	chr11	7541232	7541458	EH38D4580338	EH38E2942701	dELS	37
chr11	7541442	7542140	L2b	LINE	L2	chr11	7541977	7542322	EH38D2419145	EH38E1517932	dELS,CTCF-bound	163
chr11	7541442	7542140	L2b	LINE	L2	chr11	7541232	7541458	EH38D4580338	EH38E2942701	dELS	16
chr11	7542169	7542316	MIRb	SINE	MIR	chr11	7541977	7542322	EH38D2419145	EH38E1517932	dELS,CTCF-bound	147
chr11	7546646	7546711	L3	LINE	CR1	chr11	7546320	7546670	EH38D4580341	EH38E2942704	dELS,CTCF-bound	24
chr11	7551351	7551711	L1MC	LINE	L1	chr11	7551629	7551931	EH38D2419159	EH38E1517943	dELS	82
chr11	7555133	7555359	L4_C_Mam	LINE	RTE-X	chr11	7555053	7555400	EH38D4580346	EH38E2942706	dELS	226
chr11	7555776	7556046	L1MEd	LINE	L1	chr11	7555747	7555906	EH38D2419163	EH38E1517947	dELS,CTCF-bound	130
chr11	7588498	7588794	L4_C_Mam	LINE	RTE-X	chr11	7588656	7588858	EH38D4580383	EH38E2942737	dELS	138
chr11	7600727	7600970	MER102b	DNA	hAT-Charlie	chr11	7600799	7600950	EH38D4580396	EH38E2942748	dELS	151
chr11	7603289	7603411	MIRc	SINE	MIR	chr11	7603067	7603411	EH38D4580398	EH38E2942749	dELS	122
chr11	7608669	7608857	MIRb	SINE	MIR	chr11	7608844	7609010	EH38D4580403	EH38E2942753	dELS,CTCF-bound	13
chr11	7611570	7611755	MIRb	SINE	MIR	chr11	7611460	7611671	EH38D4580404	EH38E2942754	dELS	101
chr11	7612029	7612394	MLT1K	LTR	ERVL-MaLR	chr11	7612121	7612470	EH38D2419242	EH38E1518022	dELS	273
chr11	7618483	7618693	L4_A_Mam	LINE	RTE-X	chr11	7618409	7618717	EH38D4580408	EH38E2942757	dELS	210
chr11	7618709	7618876	AluSz	SINE	Alu	chr11	7618409	7618717	EH38D4580408	EH38E2942757	dELS	8
chr11	7619069	7619427	L2c	LINE	L2	chr11	7619410	7619616	EH38D2419247	EH38E1518026	dELS	17
chr11	7619476	7619928	L2c	LINE	L2	chr11	7619410	7619616	EH38D2419247	EH38E1518026	dELS	140
chr11	7630313	7630611	AluSz	SINE	Alu	chr11	7629988	7630338	EH38D2419250	EH38E1518028	dELS	25
chr11	7636025	7636181	Tigger16b	DNA	TcMar-Tigger	chr11	7635776	7636073	EH38D2419255	EH38E1518032	dELS	48
chr11	7637397	7637565	MIRb	SINE	MIR	chr11	7637531	7637874	EH38D4580413	EH38E2942761	dELS	34
chr11	7637570	7638071	L3	LINE	CR1	chr11	7637531	7637874	EH38D4580413	EH38E2942761	dELS	304
chr11	7637570	7638071	L3	LINE	CR1	chr11	7637893	7638059	EH38D2419259	EH38E1518034	dELS	166
chr11	7638283	7638880	L3	LINE	CR1	chr11	7638778	7639073	EH38D4580415	EH38E2942762	dELS	102
chr11	7639485	7639605	MIRb	SINE	MIR	chr11	7639371	7639573	EH38D4580417	EH38E2942764	dELS	88
chr11	7655997	7656153	MIRb	SINE	MIR	chr11	7655960	7656168	EH38D4580438	EH38E2942778	dELS,CTCF-bound	156
chr11	7657552	7657890	L2c	LINE	L2	chr11	7657333	7657661	EH38D4580441	EH38E2942781	dELS,CTCF-bound	109
chr11	7677065	7677444	THE1C	LTR	ERVL-MaLR	chr11	7677117	7677465	EH38D4580464	EH38E2942799	dELS,CTCF-bound	327
chr11	7677444	7677556	L2a	LINE	L2	chr11	7677117	7677465	EH38D4580464	EH38E2942799	dELS,CTCF-bound	21
chr11	7677941	7678004	L2a	LINE	L2	chr11	7677695	7678032	EH38D4580465	EH38E2942800	dELS	63
chr11	7678174	7678945	L1PA16	LINE	L1	chr11	7678061	7678258	EH38D4580466	EH38E2942801	dELS,CTCF-bound	84
chr11	7694607	7694780	AluSq	SINE	Alu	chr11	7694676	7695026	EH38D2419324	EH38E1518084	dELS,CTCF-bound	104
chr11	7694888	7695006	L2a	LINE	L2	chr11	7694676	7695026	EH38D2419324	EH38E1518084	dELS,CTCF-bound	118
chr11	7752227	7752577	L1MEg	LINE	L1	chr11	7752333	7752580	EH38D2419339	EH38E1518088	dELS	244
chr11	7844962	7845062	L2b	LINE	L2	chr11	7844983	7845298	EH38D4580508	EH38E2942822	dELS,CTCF-bound	79
chr11	7845099	7845935	L1ME4b	LINE	L1	chr11	7844983	7845298	EH38D4580508	EH38E2942822	dELS,CTCF-bound	199
chr11	7861034	7867070	L1PA2	LINE	L1	chr11	7861384	7861664	EH38D4580513	EH38E2942826	dELS	280
chr11	7873799	7874872	HAL1	LINE	L1	chr11	7874045	7874385	EH38D4580515	EH38E2942828	dELS	340
chr11	7891239	7891708	Charlie1b	DNA	hAT-Charlie	chr11	7891685	7891918	EH38D4580527	EH38E2942836	dELS,CTCF-bound	23
chr11	7892534	7892748	MIR	SINE	MIR	chr11	7892579	7892793	EH38D2419401	EH38E1518117	dELS,CTCF-bound	169
chr11	7892748	7892868	FLAM_C	SINE	Alu	chr11	7892579	7892793	EH38D2419401	EH38E1518117	dELS,CTCF-bound	45
chr11	7892748	7892868	FLAM_C	SINE	Alu	chr11	7892799	7893149	EH38D2419402	EH38E1518118	dELS,CTCF-bound	69
chr11	7893353	7894436	L2c	LINE	L2	chr11	7893787	7894090	EH38D2419403	EH38E1518119	dELS,CTCF-bound	303
chr11	7893353	7894436	L2c	LINE	L2	chr11	7894300	7894614	EH38D4580529	EH38E2942838	dELS	136
chr11	7895598	7896094	MER67D	LTR	ERV1	chr11	7896064	7896388	EH38D4580533	EH38E2942842	dELS,CTCF-bound	30
chr11	7896353	7896646	AluJo	SINE	Alu	chr11	7896546	7896752	EH38D4580534	EH38E2942843	dELS,CTCF-bound	100
chr11	7896353	7896646	AluJo	SINE	Alu	chr11	7896064	7896388	EH38D4580533	EH38E2942842	dELS,CTCF-bound	35
chr11	7898714	7898837	LTR23	LTR	ERV1	chr11	7898723	7899072	EH38D2419409	EH38E1518125	dELS	114
chr11	7898832	7899078	MLT1B	LTR	ERVL-MaLR	chr11	7898723	7899072	EH38D2419409	EH38E1518125	dELS	240
chr11	7899324	7899773	LTR3A	LTR	ERVK	chr11	7899420	7899766	EH38D2419410	EH38E1518126	dELS	346
chr11	7900528	7901263	HERVK3-int	LTR	ERVK	chr11	7900708	7901031	EH38D2419412	EH38E1518127	dELS	323
chr11	7901509	7905722	HERVK3-int	LTR	ERVK	chr11	7901526	7901833	EH38D2419413	EH38E1518128	dELS	307
chr11	7908257	7908688	LTR23	LTR	ERV1	chr11	7908443	7908619	EH38D2419426	EH38E1518141	dELS	176
chr11	7909636	7910205	LTR48B	LTR	ERV1	chr11	7909744	7909938	EH38D2419427	EH38E1518142	dELS	194
chr11	7909636	7910205	LTR48B	LTR	ERV1	chr11	7910046	7910301	EH38D2419428	EH38E1518143	dELS	159
chr11	7910204	7910680	MER41B	LTR	ERV1	chr11	7910046	7910301	EH38D2419428	EH38E1518143	dELS	97
chr11	7910204	7910680	MER41B	LTR	ERV1	chr11	7910477	7910714	EH38D2419429	EH38E1518144	dELS,CTCF-bound	203
chr11	7910680	7910761	LTR54B	LTR	ERV1	chr11	7910477	7910714	EH38D2419429	EH38E1518144	dELS,CTCF-bound	34
chr11	7924588	7925004	MLT1J	LTR	ERVL-MaLR	chr11	7924583	7924858	EH38D2419433	EH38E1518147	dELS,CTCF-bound	270
chr11	7936644	7936922	HERV16-int	LTR	ERVL	chr11	7936654	7936996	EH38D4580547	EH38E2942856	dELS,CTCF-bound	268
chr11	7966874	7967362	L2	LINE	L2	chr11	7967075	7967417	EH38D4580561	EH38E2942862	dELS	287
chr11	7972898	7972948	L1ME2	LINE	L1	chr11	7972947	7973297	EH38D4580564	EH38E2942864	dELS	1
chr11	7972961	7973108	AluJo	SINE	Alu	chr11	7972947	7973297	EH38D4580564	EH38E2942864	dELS	147
chr11	7973120	7973678	L1ME2	LINE	L1	chr11	7972947	7973297	EH38D4580564	EH38E2942864	dELS	177
chr11	7981818	7982186	MLT1B	LTR	ERVL-MaLR	chr11	7981842	7982187	EH38D2419474	EH38E1518173	dELS	344
chr11	7982186	7982587	L1ME3F	LINE	L1	chr11	7981842	7982187	EH38D2419474	EH38E1518173	dELS	1
chr11	8011867	8012370	MER77	LTR	ERVL	chr11	8012079	8012421	EH38D4580588	EH38E2942875	dELS	291
chr11	8012372	8012481	MER68	LTR	ERVL	chr11	8012079	8012421	EH38D4580588	EH38E2942875	dELS	49
chr11	8022542	8022607	MLT1H	LTR	ERVL-MaLR	chr11	8022439	8022729	EH38D4580606	EH38E2942889	dELS,CTCF-bound	65
chr11	8022607	8022921	AluSx	SINE	Alu	chr11	8022439	8022729	EH38D4580606	EH38E2942889	dELS,CTCF-bound	122
chr11	8025468	8027081	L1ME1	LINE	L1	chr11	8025854	8026204	EH38D4580610	EH38E2942893	dELS	350
chr11	8028727	8029039	AluJb	SINE	Alu	chr11	8028846	8029119	EH38D4580613	EH38E2942894	dELS	193
chr11	8029039	8029093	L1MB4	LINE	L1	chr11	8028846	8029119	EH38D4580613	EH38E2942894	dELS	54
chr11	8033567	8033702	L2b	LINE	L2	chr11	8033546	8033699	EH38D4580622	EH38E2942901	dELS,CTCF-bound	132
chr11	8035063	8035424	MER96B	DNA	hAT-Tip100	chr11	8035287	8035508	EH38D4580627	EH38E2942905	dELS	137
chr11	8035063	8035424	MER96B	DNA	hAT-Tip100	chr11	8034984	8035151	EH38D4580626	EH38E2942904	dELS	88
chr11	8035719	8036008	MamTip3	DNA	hAT-Tip100	chr11	8035570	8035867	EH38D4580628	EH38E2942906	dELS,CTCF-bound	148
chr11	8056920	8057081	MIR	SINE	MIR	chr11	8056900	8057097	EH38D4580658	EH38E2942918	dELS	161
chr11	8057159	8057293	MER63C	DNA	hAT-Blackjack	chr11	8057109	8057437	EH38D4580659	EH38E2942919	dELS,CTCF-bound	134
chr11	8057293	8057957	PABL_A	LTR	ERV1	chr11	8057109	8057437	EH38D4580659	EH38E2942919	dELS,CTCF-bound	144
chr11	8057293	8057957	PABL_A	LTR	ERV1	chr11	8057537	8057781	EH38D4580660	EH38E2942920	dELS	244
chr11	8063508	8063883	L1ME4c	LINE	L1	chr11	8063401	8063742	EH38D2419564	EH38E1518227	dELS,CTCF-bound	234
chr11	8067778	8067950	L2c	LINE	L2	chr11	8067836	8068164	EH38D2419569	EH38E1518231	dELS	114
chr11	8068004	8068232	MIR	SINE	MIR	chr11	8067836	8068164	EH38D2419569	EH38E1518231	dELS	160
chr11	8068291	8068363	L2c	LINE	L2	chr11	8068285	8068474	EH38D4580682	EH38E2942931	dELS	72
chr11	8068598	8068895	L2c	LINE	L2	chr11	8068577	8068788	EH38D4580683	EH38E2942932	dELS,CTCF-bound	190
chr11	8068598	8068895	L2c	LINE	L2	chr11	8068862	8069212	EH38D4580684	EH38E2942933	dELS,CTCF-bound	33
chr11	8069009	8069205	MIR3	SINE	MIR	chr11	8068862	8069212	EH38D4580684	EH38E2942933	dELS,CTCF-bound	196
chr11	8070155	8070566	L1M5	LINE	L1	chr11	8070562	8070770	EH38D4580686	EH38E2942935	dELS,CTCF-bound	4
chr11	8094266	8094319	L1M4a1	LINE	L1	chr11	8094054	8094330	EH38D2419606	EH38E1518263	dELS,CTCF-bound	53
chr11	8098513	8098688	L3	LINE	CR1	chr11	8098401	8098729	EH38D2419616	EH38E1518268	dELS	175
chr11	8099209	8099357	MIRb	SINE	MIR	chr11	8099039	8099320	EH38D4580742	EH38E2942968	dELS,CTCF-bound	111
chr11	8099209	8099357	MIRb	SINE	MIR	chr11	8099351	8099638	EH38D4580743	EH38E2942969	dELS,CTCF-bound	6
chr11	8099529	8100405	L2a	LINE	L2	chr11	8099351	8099638	EH38D4580743	EH38E2942969	dELS,CTCF-bound	109
chr11	8126949	8127110	MIR3	SINE	MIR	chr11	8127099	8127317	EH38D2419638	EH38E1518279	dELS,CTCF-bound	11
chr11	8127305	8127470	MIR3	SINE	MIR	chr11	8127099	8127317	EH38D2419638	EH38E1518279	dELS,CTCF-bound	12
chr11	8138547	8139126	LTR10C	LTR	ERV1	chr11	8138533	8138879	EH38D2419646	EH38E1518283	dELS	332
chr11	8146513	8146948	MER4E	LTR	ERV1	chr11	8146782	8146992	EH38D2419649	EH38E1518285	dELS	166
chr11	8146948	8147393	MER4A1	LTR	ERV1	chr11	8146782	8146992	EH38D2419649	EH38E1518285	dELS	44
chr11	8160395	8160894	L3	LINE	CR1	chr11	8160765	8161061	EH38D2419655	EH38E2942981	dELS	129
chr11	8160917	8161342	MER4C	LTR	ERV1	chr11	8160765	8161061	EH38D2419655	EH38E2942981	dELS	144
chr11	8161745	8161812	AluJr	SINE	Alu	chr11	8161581	8161881	EH38D2419656	EH38E1518288	dELS	67
chr11	8162065	8162327	MLT1K	LTR	ERVL-MaLR	chr11	8162055	8162331	EH38D2419657	EH38E1518289	dELS,CTCF-bound	262
chr11	8162359	8162600	L2c	LINE	L2	chr11	8162348	8162541	EH38D4580775	EH38E2942982	dELS	182
chr11	8182008	8183372	L1PA15	LINE	L1	chr11	8183166	8183514	EH38D2419671	EH38E1518300	dELS	206
chr11	8183372	8183486	Charlie15b	DNA	hAT-Charlie	chr11	8183166	8183514	EH38D2419671	EH38E1518300	dELS	114
chr11	8202154	8202248	MIR3	SINE	MIR	chr11	8202027	8202374	EH38D4580795	EH38E2942994	dELS	94
chr11	8213303	8213552	AluJo	SINE	Alu	chr11	8213411	8213735	EH38D4580809	EH38E2943001	dELS	141
chr11	8219468	8219607	MIR	SINE	MIR	chr11	8219356	8219602	EH38D4580816	EH38E2943005	dELS,CTCF-bound	134
chr11	8223220	8223269	L2b	LINE	L2	chr11	8223227	8223384	EH38D4580826	EH38E2943011	dELS,CTCF-bound	42
chr11	8223634	8223692	L2c	LINE	L2	chr11	8223477	8223823	EH38D4580827	EH38E2943012	dELS	58
chr11	8227406	8227570	MIRb	SINE	MIR	chr11	8227421	8227750	EH38D2419714	EH38E1518333	dELS	149
chr11	8227592	8227758	MIR	SINE	MIR	chr11	8227421	8227750	EH38D2419714	EH38E1518333	dELS	158
chr11	8228185	8228255	L3	LINE	CR1	chr11	8228240	8228586	EH38D4580833	EH38E2943017	dELS,CTCF-bound	15
chr11	8228891	8229187	AluJb	SINE	Alu	chr11	8229006	8229220	EH38D4580835	EH38E2943019	dELS	181
chr11	8229652	8229756	MIRc	SINE	MIR	chr11	8229711	8229867	EH38D2419717	EH38E1518336	dELS	45
chr11	8231911	8232080	MIR3	SINE	MIR	chr11	8232039	8232365	EH38D4580841	EH38E2943025	dELS	41
chr11	8233331	8233463	MIRc	SINE	MIR	chr11	8233292	8233443	EH38D4580843	EH38E2943027	dELS	112
chr11	8235180	8235781	L1MC4	LINE	L1	chr11	8235570	8235772	EH38D4580845	EH38E2943029	dELS,CTCF-bound	202
chr11	8238938	8239177	MIRb	SINE	MIR	chr11	8239049	8239384	EH38D4580849	EH38E2943031	dELS,CTCF-bound	128
chr11	8241348	8241779	L2b	LINE	L2	chr11	8241774	8242100	EH38D4580855	EH38E2943034	dELS	5
chr11	8241814	8241902	L2b	LINE	L2	chr11	8241774	8242100	EH38D4580855	EH38E2943034	dELS	88
chr11	8243544	8243714	L3b	LINE	CR1	chr11	8243432	8243736	EH38D2419738	EH38E1518354	dELS,CTCF-bound	170
chr11	8251198	8251314	MIR3	SINE	MIR	chr11	8251221	8251558	EH38D4580870	EH38E2943041	dELS	93
chr11	8254800	8255001	MIR	SINE	MIR	chr11	8254463	8254806	EH38D4580878	EH38E2943044	dELS	6
chr11	8254800	8255001	MIR	SINE	MIR	chr11	8254869	8255106	EH38D4580879	EH38E2943045	dELS	132
chr11	8255001	8255230	MLT1H	LTR	ERVL-MaLR	chr11	8254869	8255106	EH38D4580879	EH38E2943045	dELS	105
chr11	8257933	8258047	MIRb	SINE	MIR	chr11	8257799	8257965	EH38D4580888	EH38E2943047	dELS	32
chr11	8273177	8274545	L1ME3G	LINE	L1	chr11	8273334	8273637	EH38D2419784	EH38E1518383	dELS,CTCF-bound	303
chr11	8286539	8286849	AluSx1	SINE	Alu	chr11	8286798	8287073	EH38D2419797	EH38E2943079	dELS	51
chr11	8286849	8287400	L2a	LINE	L2	chr11	8286798	8287073	EH38D2419797	EH38E2943079	dELS	224
chr11	8288411	8288947	L2a	LINE	L2	chr11	8288904	8289199	EH38D2419801	EH38E2943082	dELS	43
chr11	8327980	8328046	Charlie15a	DNA	hAT-Charlie	chr11	8327836	8328172	EH38D4581000	EH38E2943099	dELS,CTCF-bound	66
chr11	8332370	8332469	MIR3	SINE	MIR	chr11	8332214	8332533	EH38D4581012	EH38E2943109	dELS	99
chr11	8333893	8333978	MIR3	SINE	MIR	chr11	8333744	8334002	EH38D4581014	EH38E2943111	dELS,CTCF-bound	85
chr11	8335616	8335935	MER33	DNA	hAT-Charlie	chr11	8335775	8336108	EH38D4581018	EH38E2943114	dELS	160
chr11	8346350	8346394	LTR33	LTR	ERVL	chr11	8346379	8346722	EH38D4581031	EH38E2943124	dELS	15
chr11	8355309	8355420	MER3	DNA	hAT-Charlie	chr11	8355084	8355405	EH38D4581047	EH38E2943130	dELS	96
chr11	8356753	8356814	MamRTE1	LINE	RTE-BovB	chr11	8356709	8357059	EH38D4581051	EH38E2943132	dELS	61
chr11	8360457	8361050	MLT1E3	LTR	ERVL-MaLR	chr11	8360444	8360794	EH38D4581061	EH38E2943137	dELS,CTCF-bound	337
chr11	8363298	8363625	L1ME3	LINE	L1	chr11	8363453	8363803	EH38D2419889	EH38E2943139	dELS	172
chr11	8363625	8364709	Tigger6a	DNA	TcMar-Tigger	chr11	8363930	8364279	EH38D2419890	EH38E1518448	dELS	349
chr11	8363625	8364709	Tigger6a	DNA	TcMar-Tigger	chr11	8363453	8363803	EH38D2419889	EH38E2943139	dELS	178
chr11	8374337	8374747	MLT1A	LTR	ERVL-MaLR	chr11	8374076	8374399	EH38D4581080	EH38E2943144	dELS	62
chr11	8384040	8384979	LTR13A	LTR	ERVK	chr11	8384245	8384594	EH38D4581089	EH38E2943148	dELS,CTCF-bound	349
chr11	8384040	8384979	LTR13A	LTR	ERVK	chr11	8384612	8384842	EH38D4581090	EH38E2943149	dELS,CTCF-bound	230
chr11	8387329	8387595	MIR	SINE	MIR	chr11	8387181	8387514	EH38D4581095	EH38E2943153	dELS	185
chr11	8389212	8389489	LTR33	LTR	ERVL	chr11	8388958	8389302	EH38D4581098	EH38E2943156	dELS	90
chr11	8389212	8389489	LTR33	LTR	ERVL	chr11	8389448	8389783	EH38D2419920	EH38E1518463	dELS	41
chr11	8455526	8455836	AluYj4	SINE	Alu	chr11	8455582	8455899	EH38D4581117	EH38E2943170	dELS	254
chr11	8459446	8460764	L1MEc	LINE	L1	chr11	8460105	8460270	EH38D4581119	EH38E2943171	dELS	165
chr11	8466153	8467665	THE1B-int	LTR	ERVL-MaLR	chr11	8466923	8467269	EH38D4581122	EH38E2943173	dELS	346
chr11	8504397	8504506	MER63B	DNA	hAT-Blackjack	chr11	8504125	8504472	EH38D2419969	EH38E1518480	dELS	75
chr11	8531337	8531853	MLT1G	LTR	ERVL-MaLR	chr11	8531328	8531676	EH38D2419980	EH38E1518485	dELS	339
chr11	8531337	8531853	MLT1G	LTR	ERVL-MaLR	chr11	8531763	8531987	EH38D2419981	EH38E1518486	dELS	90
chr11	8531854	8532043	L1M5	LINE	L1	chr11	8531763	8531987	EH38D2419981	EH38E1518486	dELS	133
chr11	8531854	8532043	L1M5	LINE	L1	chr11	8532010	8532253	EH38D2419982	EH38E1518487	dELS,CTCF-bound	33
chr11	8532064	8532246	MER5A	DNA	hAT-Charlie	chr11	8532010	8532253	EH38D2419982	EH38E1518487	dELS,CTCF-bound	182
chr11	8532602	8532783	MER117	DNA	hAT-Charlie	chr11	8532550	8532794	EH38D4581140	EH38E2943186	dELS,CTCF-bound	181
chr11	8584135	8584179	MIRc	SINE	MIR	chr11	8584065	8584415	EH38D2420012	EH38E1518504	dELS	44
chr11	8584199	8584311	L3	LINE	CR1	chr11	8584065	8584415	EH38D2420012	EH38E1518504	dELS	112
chr11	8603404	8604114	L1MC4	LINE	L1	chr11	8603737	8603938	EH38D4581162	EH38E2943202	dELS,CTCF-bound	201
chr11	8603404	8604114	L1MC4	LINE	L1	chr11	8604051	8604238	EH38D4581163	EH38E2943203	dELS,CTCF-bound	63
chr11	8604290	8604392	MIR3	SINE	MIR	chr11	8604243	8604590	EH38D2420029	EH38E1518516	dELS,CTCF-bound	102
chr11	8604408	8604738	L2a	LINE	L2	chr11	8604243	8604590	EH38D2420029	EH38E1518516	dELS,CTCF-bound	182
chr11	8605777	8606321	MER44B	DNA	TcMar-Tigger	chr11	8606063	8606261	EH38D2420031	EH38E1518518	dELS	198
chr11	8608734	8608894	AluJo	SINE	Alu	chr11	8608684	8608975	EH38D4581165	EH38E2943205	dELS	160
chr11	8610681	8610972	MLT1N2	LTR	ERVL-MaLR	chr11	8610759	8611107	EH38D2420037	EH38E1518522	dELS	213
chr11	8613294	8613505	L2	LINE	L2	chr11	8613112	8613460	EH38D4581167	EH38E2943207	dELS	166
chr11	8632077	8632333	AluSx	SINE	Alu	chr11	8632272	8632597	EH38D2420057	EH38E1518534	dELS	61
chr11	8632451	8632759	AluSx1	SINE	Alu	chr11	8632272	8632597	EH38D2420057	EH38E1518534	dELS	146
chr11	8641649	8642062	MSTA	LTR	ERVL-MaLR	chr11	8641352	8641654	EH38D2420064	EH38E1518541	dELS	5
chr11	8642194	8642296	L2b	LINE	L2	chr11	8642069	8642250	EH38D2420065	EH38E1518542	dELS,CTCF-bound	56
chr11	8642194	8642296	L2b	LINE	L2	chr11	8642266	8642607	EH38D2420066	EH38E1518543	dELS	30
chr11	8650552	8650927	L2b	LINE	L2	chr11	8650437	8650783	EH38D2420075	EH38E1518548	dELS	231
chr11	8664698	8664779	L2b	LINE	L2	chr11	8664724	8665065	EH38D4581193	EH38E2943218	dELS	55
chr11	8674685	8675387	Charlie1a	DNA	hAT-Charlie	chr11	8675027	8675189	EH38D2420099	EH38E1518562	dELS	162
chr11	8687195	8687390	AluSp	SINE	Alu	chr11	8687347	8687534	EH38D4581220	EH38E2943241	dELS	43
chr11	8687630	8687919	AluY	SINE	Alu	chr11	8687639	8687838	EH38D4581221	EH38E2943242	dELS	199
chr11	8687630	8687919	AluY	SINE	Alu	chr11	8687859	8688193	EH38D4581222	EH38E2943243	dELS,CTCF-bound	60
chr11	8688628	8688769	Charlie2a	DNA	hAT-Charlie	chr11	8688599	8688831	EH38D4581223	EH38E2943244	dELS,CTCF-bound	141
chr11	8689925	8690321	MSTA1	LTR	ERVL-MaLR	chr11	8689763	8690031	EH38D4581224	EH38E2943245	dELS	106
chr11	8697846	8698166	AluJo	SINE	Alu	chr11	8698083	8698389	EH38D4581240	EH38E2943251	dELS	83
chr11	8698166	8698178	MIR1_Amn	SINE	MIR	chr11	8698083	8698389	EH38D4581240	EH38E2943251	dELS	12
chr11	8698560	8698727	MIRb	SINE	MIR	chr11	8698582	8698885	EH38D2420138	EH38E1518596	dELS,CTCF-bound	145
chr11	8701081	8701663	LTR9B	LTR	ERV1	chr11	8701082	8701428	EH38D2420142	EH38E1518600	dELS,CTCF-bound	346
chr11	8724654	8725135	LTR40a	LTR	ERVL	chr11	8724607	8724852	EH38D4581274	EH38E2943277	dELS,CTCF-bound	198
chr11	8726466	8726631	MIRb	SINE	MIR	chr11	8726293	8726622	EH38D2420173	EH38E1518628	dELS	156
chr11	8727366	8727647	L2c	LINE	L2	chr11	8727226	8727500	EH38D4581276	EH38E2943278	dELS	134
chr11	8727366	8727647	L2c	LINE	L2	chr11	8727562	8727906	EH38D4581277	EH38E2943279	dELS,CTCF-bound	85
chr11	8727747	8727947	MamRep137	DNA	TcMar-Tigger	chr11	8727562	8727906	EH38D4581277	EH38E2943279	dELS,CTCF-bound	159
chr11	8728573	8728900	L2c	LINE	L2	chr11	8728590	8728935	EH38D4581279	EH38E2943280	dELS,CTCF-bound	310
chr11	8731734	8731907	MER63A	DNA	hAT-Blackjack	chr11	8731855	8732058	EH38D4581287	EH38E2943286	dELS	52
chr11	8732245	8732406	MIR	SINE	MIR	chr11	8732331	8732658	EH38D2420184	EH38E1518638	dELS	75
chr11	8732245	8732406	MIR	SINE	MIR	chr11	8732096	8732297	EH38D4581288	EH38E2943287	dELS,CTCF-bound	52
chr11	8733402	8733557	L2a	LINE	L2	chr11	8733147	8733428	EH38D4581290	EH38E2943289	dELS	26
chr11	8733759	8733918	L3b	LINE	CR1	chr11	8733902	8734250	EH38D4581291	EH38E2943290	dELS	16
chr11	8734094	8734152	L2a	LINE	L2	chr11	8733902	8734250	EH38D4581291	EH38E2943290	dELS	58
chr11	8734176	8734306	MIRb	SINE	MIR	chr11	8733902	8734250	EH38D4581291	EH38E2943290	dELS	74
chr11	8735024	8735510	MLT1H	LTR	ERVL-MaLR	chr11	8735105	8735453	EH38D4581292	EH38E2943291	dELS	348
chr11	8739295	8739498	MIRc	SINE	MIR	chr11	8739421	8739766	EH38D2420191	EH38E1518645	dELS,CTCF-bound	77
chr11	8739903	8740218	AluJb	SINE	Alu	chr11	8740189	8740519	EH38D4581293	EH38E2943292	dELS	29
chr11	8744433	8744924	MLT1G1-int	LTR	ERVL-MaLR	chr11	8744454	8744797	EH38D2420193	EH38E1518647	dELS	343
chr11	8745356	8745487	MLT1G1-int	LTR	ERVL-MaLR	chr11	8745469	8745818	EH38D2420194	EH38E1518648	dELS	18
chr11	8745496	8746047	MLT1G1	LTR	ERVL-MaLR	chr11	8745469	8745818	EH38D2420194	EH38E1518648	dELS	322
chr11	8747131	8747230	L2a	LINE	L2	chr11	8747091	8747242	EH38D4581298	EH38E2943294	dELS,CTCF-bound	99
chr11	8748796	8748891	OldhAT1	DNA	hAT-Ac	chr11	8748629	8748954	EH38D2420201	EH38E1518655	dELS	95
chr11	8754063	8755041	L1MB7	LINE	L1	chr11	8754312	8754478	EH38D4581301	EH38E2943296	dELS,CTCF-bound	166
chr11	8757094	8757244	MIRb	SINE	MIR	chr11	8757028	8757205	EH38D2420208	EH38E1518662	dELS	111
chr11	8757094	8757244	MIRb	SINE	MIR	chr11	8757207	8757520	EH38D2420209	EH38E1518663	dELS	37
chr11	8757364	8757481	L2c	LINE	L2	chr11	8757207	8757520	EH38D2420209	EH38E1518663	dELS	117
chr11	8757474	8757531	L2c	LINE	L2	chr11	8757207	8757520	EH38D2420209	EH38E1518663	dELS	46
chr11	8757615	8758010	MIR	SINE	MIR	chr11	8757613	8757870	EH38D2420210	EH38E1518664	dELS	255
chr11	8771493	8771529	MER21C	LTR	ERVL	chr11	8771506	8771708	EH38D2420229	EH38E1518683	dELS,CTCF-bound	23
chr11	8771567	8771646	MER21C	LTR	ERVL	chr11	8771506	8771708	EH38D2420229	EH38E1518683	dELS,CTCF-bound	79
chr11	8771676	8772009	MSTD	LTR	ERVL-MaLR	chr11	8771506	8771708	EH38D2420229	EH38E1518683	dELS,CTCF-bound	32
chr11	8773964	8774124	MIRb	SINE	MIR	chr11	8773955	8774166	EH38D4581317	EH38E2943308	dELS,CTCF-bound	160
chr11	8775804	8775869	MIR	SINE	MIR	chr11	8775825	8776009	EH38D4581320	EH38E2943311	dELS,CTCF-bound	44
chr11	8776195	8776350	L2c	LINE	L2	chr11	8776297	8776639	EH38D4581321	EH38E2943312	dELS	53
chr11	8776369	8776474	L2b	LINE	L2	chr11	8776297	8776639	EH38D4581321	EH38E2943312	dELS	105
chr11	8779005	8779190	L2c	LINE	L2	chr11	8779078	8779427	EH38D4581323	EH38E2943313	dELS	112
chr11	8786937	8787149	MIRb	SINE	MIR	chr11	8786968	8787288	EH38D4581330	EH38E2943316	dELS,CTCF-bound	181
chr11	8787347	8787474	FLAM_A	SINE	Alu	chr11	8787397	8787745	EH38D2420254	EH38E1518704	dELS,CTCF-bound	77
chr11	8789875	8789968	MLT1H2	LTR	ERVL-MaLR	chr11	8789924	8790206	EH38D4581332	EH38E2943317	dELS	44
chr11	8792555	8793107	L1ME4b	LINE	L1	chr11	8792885	8793058	EH38D2420259	EH38E1518709	dELS,CTCF-bound	173
chr11	8793187	8793884	L1MB4	LINE	L1	chr11	8793148	8793477	EH38D2420260	EH38E1518710	dELS	290
chr11	8793187	8793884	L1MB4	LINE	L1	chr11	8793512	8793692	EH38D2420261	EH38E1518711	dELS	180
chr11	8794238	8794284	MIR3	SINE	MIR	chr11	8794219	8794470	EH38D4581334	EH38E2943319	dELS,CTCF-bound	46
chr11	8798828	8799121	AluSq2	SINE	Alu	chr11	8798676	8798963	EH38D2420265	EH38E1518714	dELS	135
chr11	8798828	8799121	AluSq2	SINE	Alu	chr11	8798998	8799283	EH38D4581336	EH38E2943322	dELS	123
chr11	8799557	8799725	FAM	SINE	Alu	chr11	8799346	8799611	EH38D4581337	EH38E2943323	dELS	54
chr11	8801395	8801704	AluSx	SINE	Alu	chr11	8801161	8801509	EH38D2420268	EH38E1518717	dELS	114
chr11	8802018	8802311	AluSx	SINE	Alu	chr11	8802278	8802621	EH38D4581339	EH38E2943325	dELS	33
chr11	8802352	8802596	MIR	SINE	MIR	chr11	8802278	8802621	EH38D4581339	EH38E2943325	dELS	244
chr11	8813598	8813648	L2a	LINE	L2	chr11	8813619	8813889	EH38D4581356	EH38E2943342	dELS,CTCF-bound	29
chr11	8814043	8814812	L2a	LINE	L2	chr11	8814263	8814609	EH38D2420291	EH38E1518740	dELS,CTCF-bound	346
chr11	8822802	8822886	L2a	LINE	L2	chr11	8822487	8822829	EH38D4581362	EH38E2943347	dELS	27
chr11	8823403	8823438	L1M3	LINE	L1	chr11	8823410	8823683	EH38D4581363	EH38E2943348	dELS	28
chr11	8823438	8823800	THE1D	LTR	ERVL-MaLR	chr11	8823410	8823683	EH38D4581363	EH38E2943348	dELS	245
chr11	8825540	8825923	L3	LINE	CR1	chr11	8825805	8825972	EH38D4581365	EH38E2943350	dELS	118
chr11	8829343	8829431	MamRep137	DNA	TcMar-Tigger	chr11	8829174	8829410	EH38D4581370	EH38E2943355	dELS	67
chr11	8832170	8832474	AluSc	SINE	Alu	chr11	8831920	8832225	EH38D4581376	EH38E2943359	dELS	55
chr11	8833857	8833965	MamSINE1	SINE	tRNA-RTE	chr11	8833664	8833962	EH38D2420315	EH38E1518761	dELS,CTCF-bound	105
chr11	8835259	8835640	Tigger16a	DNA	TcMar-Tigger	chr11	8835613	8835955	EH38D2420318	EH38E1518764	dELS	27
chr11	8838291	8838432	MIR1_Amn	SINE	MIR	chr11	8838224	8838571	EH38D2420321	EH38E1518767	dELS,CTCF-bound	141
chr11	8838730	8838876	L1M5	LINE	L1	chr11	8838574	8838904	EH38D2420322	EH38E1518768	dELS	146
chr11	8849127	8849205	L2a	LINE	L2	chr11	8849199	8849406	EH38D4581390	EH38E2943369	dELS	6
chr11	8849210	8849513	AluSx1	SINE	Alu	chr11	8849199	8849406	EH38D4581390	EH38E2943369	dELS	196
chr11	8849210	8849513	AluSx1	SINE	Alu	chr11	8849415	8849694	EH38D4581391	EH38E2943370	dELS	98
chr11	8849541	8849843	AluSx1	SINE	Alu	chr11	8849415	8849694	EH38D4581391	EH38E2943370	dELS	153
chr11	8863253	8863532	AluYj4	SINE	Alu	chr11	8863262	8863610	EH38D4581397	EH38E2943373	dELS	270
chr11	8864260	8864569	AluJb	SINE	Alu	chr11	8863926	8864265	EH38D2420338	EH38E1518781	dELS	5
chr11	8866733	8866791	MIRc	SINE	MIR	chr11	8866721	8866917	EH38D4581401	EH38E2943376	dELS	58
chr11	8868518	8868677	MIRb	SINE	MIR	chr11	8868337	8868686	EH38D4581403	EH38E2943378	dELS	159
chr11	8872205	8872512	AluSx1	SINE	Alu	chr11	8872003	8872351	EH38D4581410	EH38E2943383	dELS	146
chr11	8881533	8881844	AluSx1	SINE	Alu	chr11	8881628	8881976	EH38D4581416	EH38E2943387	dELS	216
chr11	8881844	8881895	HAL1	LINE	L1	chr11	8881628	8881976	EH38D4581416	EH38E2943387	dELS	51
chr11	8881926	8882196	L2c	LINE	L2	chr11	8881628	8881976	EH38D4581416	EH38E2943387	dELS	50
chr11	8903914	8905663	L1MB7	LINE	L1	chr11	8905575	8905895	EH38D2420367	EH38E1518799	dELS	88
chr11	8905679	8906191	L1MB7	LINE	L1	chr11	8905575	8905895	EH38D2420367	EH38E1518799	dELS	216
chr11	8908822	8908882	L2a	LINE	L2	chr11	8908767	8909018	EH38D2420372	EH38E1518803	dELS	60
chr11	8908881	8908976	MIRb	SINE	MIR	chr11	8908767	8909018	EH38D2420372	EH38E1518803	dELS	95
chr11	8916984	8917088	MIRb	SINE	MIR	chr11	8916952	8917172	EH38D2420384	EH38E1518815	dELS	104
chr11	8924253	8924529	AluSz6	SINE	Alu	chr11	8924009	8924304	EH38D4581438	EH38E2943402	dELS	51
chr11	8928800	8929219	MLT1C	LTR	ERVL-MaLR	chr11	8929030	8929282	EH38D4581443	EH38E2943405	dELS	189
chr11	8930748	8930889	MER52A	LTR	ERV1	chr11	8930476	8930789	EH38D2420394	EH38E1518821	dELS	41
chr11	8959162	8959410	AluJr	SINE	Alu	chr11	8959371	8959580	EH38D4581461	EH38E2943418	dELS,CTCF-bound	39
chr11	8960132	8960441	AluSz	SINE	Alu	chr11	8960093	8960357	EH38D4581463	EH38E2943420	dELS,CTCF-bound	225
chr11	9017718	9018214	MLT1G1	LTR	ERVL-MaLR	chr11	9017802	9018151	EH38D4581510	EH38E2943455	dELS,CTCF-bound	349
chr11	9023157	9023390	Tigger20a	DNA	TcMar-Tigger	chr11	9023021	9023356	EH38D4581516	EH38E2943456	dELS	199
chr11	9023157	9023390	Tigger20a	DNA	TcMar-Tigger	chr11	9023359	9023563	EH38D4581517	EH38E2943457	dELS	31
chr11	9025275	9025485	MIR	SINE	MIR	chr11	9025473	9025822	EH38D2420474	EH38E1518876	dELS	12
chr11	9026168	9026374	MIRb	SINE	MIR	chr11	9025996	9026196	EH38D4581518	EH38E2943458	dELS,CTCF-bound	28
chr11	9028688	9029002	L3	LINE	CR1	chr11	9028647	9028993	EH38D4581521	EH38E2943459	dELS	305
chr11	9038043	9038357	L2a	LINE	L2	chr11	9037779	9038069	EH38D4581528	EH38E2943461	dELS	26
chr11	9038357	9038642	AluJr	SINE	Alu	chr11	9038574	9038916	EH38D4581530	EH38E2943462	dELS	68
chr11	9038642	9038870	L2a	LINE	L2	chr11	9038574	9038916	EH38D4581530	EH38E2943462	dELS	228
chr11	9038913	9039121	AluJb	SINE	Alu	chr11	9038574	9038916	EH38D4581530	EH38E2943462	dELS	3
chr11	9039137	9039547	L2a	LINE	L2	chr11	9039248	9039578	EH38D4581531	EH38E2943463	dELS	299
chr11	9039561	9040040	Charlie7	DNA	hAT-Charlie	chr11	9039248	9039578	EH38D4581531	EH38E2943463	dELS	17
chr11	9052511	9052570	L2b	LINE	L2	chr11	9052328	9052666	EH38D2420502	EH38E1518898	dELS	59
chr11	9053990	9054294	AluSq2	SINE	Alu	chr11	9053700	9054034	EH38D4581542	EH38E2943471	dELS	44
chr11	9066895	9066973	L2b	LINE	L2	chr11	9066574	9066920	EH38D4581554	EH38E2943479	dELS,CTCF-bound	25
chr11	9073759	9073889	HAL1	LINE	L1	chr11	9073546	9073832	EH38D4581564	EH38E2943487	dELS	73
chr11	9074933	9075227	AluSx	SINE	Alu	chr11	9074770	9074942	EH38D2420535	EH38E1518928	dELS	9
chr11	9077168	9077323	MER5B	DNA	hAT-Charlie	chr11	9077176	9077524	EH38D4581569	EH38E2943492	dELS,CTCF-bound	147
chr11	9080678	9081195	L1MB7	LINE	L1	chr11	9080918	9081122	EH38D2420543	EH38E1518936	dELS,CTCF-bound	204
chr11	9081214	9081553	L1MB3	LINE	L1	chr11	9081208	9081542	EH38D4581573	EH38E2943495	dELS	328
chr11	9099944	9100092	MLT1K	LTR	ERVL-MaLR	chr11	9099705	9100050	EH38D2420563	EH38E2943513	dELS	106
chr11	9103502	9104097	MER45R	DNA	hAT-Tip100	chr11	9103514	9103864	EH38D2420564	EH38E1518951	dELS	350
chr11	9120703	9121095	LTR85b	LTR	Gypsy	chr11	9121059	9121329	EH38D4581597	EH38E2943519	dELS,CTCF-bound	36
chr11	9120703	9121095	LTR85b	LTR	Gypsy	chr11	9120729	9121024	EH38D4581596	EH38E2943518	dELS,CTCF-bound	295
chr11	9122918	9123648	L1M2	LINE	L1	chr11	9123641	9123976	EH38D4581599	EH38E2943520	dELS	7
chr11	9123648	9123711	L1PA6	LINE	L1	chr11	9123641	9123976	EH38D4581599	EH38E2943520	dELS	63
chr11	9123711	9123965	L1M2	LINE	L1	chr11	9123641	9123976	EH38D4581599	EH38E2943520	dELS	254
chr11	9123969	9124098	MLT1A1	LTR	ERVL-MaLR	chr11	9123641	9123976	EH38D4581599	EH38E2943520	dELS	7
chr11	9125214	9125376	MLT2E	LTR	ERVL	chr11	9125276	9125477	EH38D4581601	EH38E2943521	dELS	100
chr11	9125918	9125958	L1MB7	LINE	L1	chr11	9125876	9126068	EH38D4581603	EH38E2943522	dELS	40
chr11	9125960	9126245	AluSz	SINE	Alu	chr11	9125876	9126068	EH38D4581603	EH38E2943522	dELS	108
chr11	9126262	9127222	L1MB7	LINE	L1	chr11	9126656	9126984	EH38D2420581	EH38E1518964	dELS	328
chr11	9135698	9135806	AluSz	SINE	Alu	chr11	9135782	9136035	EH38D2420591	EH38E1518972	dELS	24
chr11	9135806	9136021	MSTB1	LTR	ERVL-MaLR	chr11	9135782	9136035	EH38D2420591	EH38E1518972	dELS	215
chr11	9136162	9137146	L1MC5	LINE	L1	chr11	9136269	9136524	EH38D4581616	EH38E2943526	dELS	255
chr11	9137166	9137371	L1ME3B	LINE	L1	chr11	9137315	9137623	EH38D4581618	EH38E2943528	dELS,CTCF-bound	56
chr11	9137977	9138265	L2b	LINE	L2	chr11	9137762	9138085	EH38D4581619	EH38E2943529	dELS,CTCF-bound	108
chr11	9137977	9138265	L2b	LINE	L2	chr11	9138124	9138312	EH38D2420595	EH38E1518976	dELS,CTCF-bound	141
chr11	9140685	9140737	L2a	LINE	L2	chr11	9140517	9140784	EH38D2420602	EH38E1518982	dELS	52
chr11	9141598	9141757	Tigger3a	DNA	TcMar-Tigger	chr11	9141693	9141894	EH38D4581625	EH38E2943534	dELS	64
chr11	9146416	9146566	MIR3	SINE	MIR	chr11	9146515	9146817	EH38D4581631	EH38E2943539	dELS	51
chr11	9150936	9151140	MIRc	SINE	MIR	chr11	9151070	9151271	EH38D2420616	EH38E1518994	dELS,CTCF-bound	70
chr11	9158818	9159312	L1MB7	LINE	L1	chr11	9158973	9159320	EH38D4581633	EH38E2943541	dELS	339
chr11	9159312	9159617	AluSq2	SINE	Alu	chr11	9158973	9159320	EH38D4581633	EH38E2943541	dELS	8
chr11	9161065	9161360	AluY	SINE	Alu	chr11	9161270	9161607	EH38D4581637	EH38E2943544	dELS,CTCF-bound	90
chr11	9162047	9162214	L1ME4a	LINE	L1	chr11	9162039	9162324	EH38D4581638	EH38E2943545	dELS	167
chr11	9162230	9162538	AluSp	SINE	Alu	chr11	9162039	9162324	EH38D4581638	EH38E2943545	dELS	94
chr11	9163520	9163823	AluSz	SINE	Alu	chr11	9163372	9163721	EH38D4581639	EH38E2943546	dELS	201
chr11	9166068	9166375	AluSc8	SINE	Alu	chr11	9165898	9166234	EH38D4581643	EH38E2943549	dELS,CTCF-bound	166
chr11	9170871	9171582	L1MEc	LINE	L1	chr11	9171122	9171445	EH38D4581648	EH38E2943553	dELS	323
chr11	9176215	9176301	L2a	LINE	L2	chr11	9176210	9176425	EH38D2420641	EH38E1519014	dELS	86
chr11	9176272	9176378	L2a	LINE	L2	chr11	9176210	9176425	EH38D2420641	EH38E1519014	dELS	106
chr11	9176541	9176725	L2a	LINE	L2	chr11	9176494	9176676	EH38D2420642	EH38E1519015	dELS	135
chr11	9179500	9179798	AluSp	SINE	Alu	chr11	9179155	9179503	EH38D2420645	EH38E1519018	dELS	3
chr11	9180171	9180463	AluJo	SINE	Alu	chr11	9180459	9180623	EH38D4581653	EH38E2943555	dELS	4
chr11	9181201	9181442	MIRb	SINE	MIR	chr11	9180864	9181214	EH38D2420647	EH38E1519020	dELS	13
chr11	9182556	9183063	L1MA5	LINE	L1	chr11	9182523	9182835	EH38D2420648	EH38E1519021	dELS	279
chr11	9200416	9200669	MER102b	DNA	hAT-Charlie	chr11	9200525	9200858	EH38D2420659	EH38E1519031	dELS	144
chr11	9200672	9200870	L2a	LINE	L2	chr11	9200525	9200858	EH38D2420659	EH38E1519031	dELS	186
chr11	9202615	9203104	L2a	LINE	L2	chr11	9202596	9202908	EH38D4581671	EH38E2943565	dELS	293
chr11	9205610	9205903	AluJo	SINE	Alu	chr11	9205798	9206045	EH38D2420664	EH38E1519036	dELS	105
chr11	9205933	9206185	MIR	SINE	MIR	chr11	9205798	9206045	EH38D2420664	EH38E1519036	dELS	112
chr11	9209823	9210125	AluSx1	SINE	Alu	chr11	9209696	9210018	EH38D4581675	EH38E2943569	dELS	195
chr11	9210541	9210818	AluJr	SINE	Alu	chr11	9210628	9210852	EH38D4581677	EH38E2943571	dELS	190
chr11	9210541	9210818	AluJr	SINE	Alu	chr11	9210268	9210612	EH38D4581676	EH38E2943570	dELS	71
chr11	9210942	9210998	L1MEf	LINE	L1	chr11	9210870	9211219	EH38D4581678	EH38E2943572	dELS,CTCF-bound	56
chr11	9211010	9211651	L1MEf	LINE	L1	chr11	9210870	9211219	EH38D4581678	EH38E2943572	dELS,CTCF-bound	209
chr11	9214717	9215021	AluSx1	SINE	Alu	chr11	9214819	9215166	EH38D4581679	EH38E2943573	dELS	202
chr11	9215547	9215849	AluSx	SINE	Alu	chr11	9215272	9215621	EH38D4581680	EH38E2943574	dELS	74
chr11	9219029	9219713	HAL1	LINE	L1	chr11	9219127	9219476	EH38D2420677	EH38E1519048	dELS	349
chr11	9219029	9219713	HAL1	LINE	L1	chr11	9219594	9219930	EH38D4581682	EH38E2943576	dELS,CTCF-bound	119
chr11	9219728	9219792	Charlie24	DNA	hAT-Charlie	chr11	9219594	9219930	EH38D4581682	EH38E2943576	dELS,CTCF-bound	64
chr11	9227824	9228132	AluSx3	SINE	Alu	chr11	9228054	9228397	EH38D2420682	EH38E1519052	dELS	78
chr11	9228134	9228247	MER21C	LTR	ERVL	chr11	9228054	9228397	EH38D2420682	EH38E1519052	dELS	113
chr11	9228266	9228466	MER21C	LTR	ERVL	chr11	9228054	9228397	EH38D2420682	EH38E1519052	dELS	131
chr11	9228266	9228466	MER21C	LTR	ERVL	chr11	9228398	9228599	EH38D4581687	EH38E2943579	dELS	68
chr11	9228466	9228732	AluSx	SINE	Alu	chr11	9228398	9228599	EH38D4581687	EH38E2943579	dELS	133
chr11	9229339	9229899	MER39	LTR	ERV1	chr11	9229650	9229851	EH38D2420684	EH38E1519054	dELS,CTCF-bound	201
chr11	9229339	9229899	MER39	LTR	ERV1	chr11	9229880	9230105	EH38D4581689	EH38E2943581	dELS,CTCF-bound	19
chr11	9229899	9230208	AluY	SINE	Alu	chr11	9229880	9230105	EH38D4581689	EH38E2943581	dELS,CTCF-bound	206
chr11	9230230	9230529	AluJr	SINE	Alu	chr11	9230454	9230608	EH38D4581690	EH38E2943582	dELS	75
chr11	9230529	9230637	MER39	LTR	ERV1	chr11	9230454	9230608	EH38D4581690	EH38E2943582	dELS	79
chr11	9232090	9233079	L1ME3A	LINE	L1	chr11	9231815	9232154	EH38D4581692	EH38E2943584	dELS	64
chr11	9234504	9235016	MER9a3	LTR	ERVK	chr11	9234526	9234743	EH38D4581695	EH38E2943586	dELS	217
chr11	9250721	9250786	MIR3	SINE	MIR	chr11	9250770	9250993	EH38D4581708	EH38E2943591	dELS,CTCF-bound	16
chr11	9250851	9251164	AluSx1	SINE	Alu	chr11	9250770	9250993	EH38D4581708	EH38E2943591	dELS,CTCF-bound	142
chr11	9252852	9253152	AluJr	SINE	Alu	chr11	9253129	9253478	EH38D2420700	EH38E1519064	dELS	23
chr11	9253277	9253331	AmnSINE2	SINE	tRNA-Deu	chr11	9253129	9253478	EH38D2420700	EH38E1519064	dELS	54
chr11	9260829	9261150	AluJo	SINE	Alu	chr11	9260801	9261133	EH38D2420707	EH38E1519071	dELS	304
chr11	9267695	9267965	L2b	LINE	L2	chr11	9267721	9268058	EH38D2420718	EH38E1519080	dELS,CTCF-bound	244
chr11	9268016	9268154	FLAM_C	SINE	Alu	chr11	9267721	9268058	EH38D2420718	EH38E1519080	dELS,CTCF-bound	42
chr11	9269559	9269706	L2a	LINE	L2	chr11	9269705	9269979	EH38D2420719	EH38E1519081	dELS	1
chr11	9269787	9270107	MLT1J2	LTR	ERVL-MaLR	chr11	9269705	9269979	EH38D2420719	EH38E1519081	dELS	192
chr11	9273922	9274218	AluSx	SINE	Alu	chr11	9273703	9273998	EH38D2420723	EH38E1519084	dELS,CTCF-bound	76
chr11	9273922	9274218	AluSx	SINE	Alu	chr11	9274023	9274294	EH38D4581742	EH38E2943608	dELS,CTCF-bound	195
chr11	9276730	9276821	MER91B	DNA	hAT-Tip100	chr11	9276557	9276906	EH38D2420725	EH38E1519086	dELS,CTCF-bound	91
chr11	9276821	9276968	FLAM_C	SINE	Alu	chr11	9276557	9276906	EH38D2420725	EH38E1519086	dELS,CTCF-bound	85
chr11	9276976	9277281	AluSx	SINE	Alu	chr11	9277220	9277553	EH38D2420726	EH38E1519087	dELS	61
chr11	9277509	9277639	AluSq10	SINE	Alu	chr11	9277220	9277553	EH38D2420726	EH38E1519087	dELS	44
chr11	9285834	9286108	AluSg	SINE	Alu	chr11	9285834	9286179	EH38D4581755	EH38E2943612	dELS	274
chr11	9302475	9302588	FLAM_A	SINE	Alu	chr11	9302524	9302860	EH38D2420737	EH38E1519097	dELS	64
chr11	9302646	9302787	MER5A1	DNA	hAT-Charlie	chr11	9302524	9302860	EH38D2420737	EH38E1519097	dELS	141
chr11	9302849	9302987	FLAM_C	SINE	Alu	chr11	9302524	9302860	EH38D2420737	EH38E1519097	dELS	11
chr11	9317074	9317385	AluY	SINE	Alu	chr11	9317213	9317387	EH38D4581782	EH38E2943624	dELS	172
chr11	9317385	9317546	AluSq2	SINE	Alu	chr11	9317213	9317387	EH38D4581782	EH38E2943624	dELS	2
chr11	9317385	9317546	AluSq2	SINE	Alu	chr11	9317436	9317770	EH38D4581783	EH38E2943625	dELS	110
chr11	9317601	9317642	L2c	LINE	L2	chr11	9317436	9317770	EH38D4581783	EH38E2943625	dELS	41
chr11	9317769	9318056	AluSp	SINE	Alu	chr11	9317436	9317770	EH38D4581783	EH38E2943625	dELS	1
chr11	9318422	9318775	MER50	LTR	ERV1	chr11	9318431	9318769	EH38D4581785	EH38E2943626	dELS	338
chr11	9318775	9319704	LTR5_Hs	LTR	ERVK	chr11	9318837	9319007	EH38D4581786	EH38E2943627	dELS	170
chr11	9318775	9319704	LTR5_Hs	LTR	ERVK	chr11	9319050	9319207	EH38D2420752	EH38E1519108	dELS	157
chr11	9318775	9319704	LTR5_Hs	LTR	ERVK	chr11	9319357	9319650	EH38D4581787	EH38E2943628	dELS	293
chr11	9320207	9320538	MER41E	LTR	ERV1	chr11	9320081	9320410	EH38D4581789	EH38E2943630	dELS	203
chr11	9330571	9330668	L2a	LINE	L2	chr11	9330660	9330936	EH38D2420759	EH38E1519114	dELS	8
chr11	9332640	9332799	L1MC4	LINE	L1	chr11	9332730	9333023	EH38D2420761	EH38E1519116	dELS	69
chr11	9332850	9332984	L1MC4	LINE	L1	chr11	9332730	9333023	EH38D2420761	EH38E1519116	dELS	134
chr11	9344017	9344177	MamGypsy2-I	LTR	Gypsy	chr11	9344129	9344475	EH38D2420764	EH38E1519118	dELS	48
chr11	9344269	9344464	MamGypsy2-LTR	LTR	Gypsy	chr11	9344129	9344475	EH38D2420764	EH38E1519118	dELS	195
chr11	9346735	9346992	AluJr	SINE	Alu	chr11	9346906	9347168	EH38D4581800	EH38E2943634	dELS	86
chr11	9346992	9347112	MIR3	SINE	MIR	chr11	9346906	9347168	EH38D4581800	EH38E2943634	dELS	120
chr11	9347431	9347632	LTR78B	LTR	ERV1	chr11	9347187	9347527	EH38D2420767	EH38E1519120	dELS,CTCF-bound	96
chr11	9347805	9348130	LTR17	LTR	ERV1	chr11	9348007	9348231	EH38D2420768	EH38E1519121	dELS	123
chr11	9348133	9349617	HERV17-int	LTR	ERV1	chr11	9348007	9348231	EH38D2420768	EH38E1519121	dELS	98
chr11	9357961	9358401	LTR10C	LTR	ERV1	chr11	9357961	9358310	EH38D4581814	EH38E2943642	dELS	349
chr11	9361329	9361446	L1ME3Cz	LINE	L1	chr11	9361282	9361555	EH38D2420782	EH38E1519128	dELS	117
chr11	9361441	9361867	HAL1	LINE	L1	chr11	9361282	9361555	EH38D2420782	EH38E1519128	dELS	114
chr11	9361441	9361867	HAL1	LINE	L1	chr11	9361594	9361936	EH38D4581816	EH38E2943644	dELS	273
chr11	9363112	9363275	L2c	LINE	L2	chr11	9362994	9363325	EH38D4581817	EH38E2943645	dELS	163
chr11	9363577	9363885	AluSc	SINE	Alu	chr11	9363335	9363664	EH38D2420787	EH38E1519131	dELS	87
chr11	9363577	9363885	AluSc	SINE	Alu	chr11	9363676	9363999	EH38D2420788	EH38E1519132	dELS	209
chr11	9364993	9365144	MER4A1	LTR	ERV1	chr11	9364984	9365203	EH38D2420792	EH38E1519136	dELS	151
chr11	9365144	9365453	AluSx1	SINE	Alu	chr11	9364984	9365203	EH38D2420792	EH38E1519136	dELS	59
chr11	9367541	9367611	L2a	LINE	L2	chr11	9367586	9367922	EH38D4581820	EH38E2943647	dELS	25
chr11	9375959	9376266	AluSz	SINE	Alu	chr11	9376047	9376333	EH38D4581825	EH38E2943649	dELS	219
chr11	9376266	9376372	L1ME2	LINE	L1	chr11	9376047	9376333	EH38D4581825	EH38E2943649	dELS	67
chr11	9376688	9377279	L1ME2	LINE	L1	chr11	9376736	9376920	EH38D2420796	EH38E1519139	dELS,CTCF-bound	184
chr11	9381273	9381349	X8_LINE	LINE	CR1	chr11	9381334	9381507	EH38D2420801	EH38E1519143	dELS	15
chr11	9381339	9381474	L2c	LINE	L2	chr11	9381334	9381507	EH38D2420801	EH38E1519143	dELS	135
chr11	9381480	9381585	AluSq2	SINE	Alu	chr11	9381334	9381507	EH38D2420801	EH38E1519143	dELS	27
chr11	9392168	9392466	AluSp	SINE	Alu	chr11	9392151	9392449	EH38D4581851	EH38E2943665	dELS	281
chr11	9392666	9392965	AluSz6	SINE	Alu	chr11	9392737	9393019	EH38D4581852	EH38E2943666	dELS	228
chr11	9393074	9393171	L2	LINE	L2	chr11	9393163	9393384	EH38D4581853	EH38E2943667	dELS,CTCF-bound	8
chr11	9393372	9393682	AluSx1	SINE	Alu	chr11	9393163	9393384	EH38D4581853	EH38E2943667	dELS,CTCF-bound	12
chr11	9396113	9396404	AluSz	SINE	Alu	chr11	9396236	9396442	EH38D4581859	EH38E2943670	dELS	168
chr11	9396445	9396894	L1MB8	LINE	L1	chr11	9396514	9396667	EH38D4581860	EH38E2943671	dELS,CTCF-bound	153
chr11	9396445	9396894	L1MB8	LINE	L1	chr11	9396770	9397098	EH38D4581861	EH38E2943672	dELS,CTCF-bound	124
chr11	9396927	9397066	L1ME3	LINE	L1	chr11	9396770	9397098	EH38D4581861	EH38E2943672	dELS,CTCF-bound	139
chr11	9397543	9397777	MamRep137	DNA	TcMar-Tigger	chr11	9397558	9397793	EH38D2420819	EH38E1519159	dELS	219
chr11	9398198	9398560	L2c	LINE	L2	chr11	9398066	9398305	EH38D4581862	EH38E2943673	dELS,CTCF-bound	107
chr11	9398198	9398560	L2c	LINE	L2	chr11	9398312	9398608	EH38D4581863	EH38E2943674	dELS	248
chr11	9398594	9398863	L1MA5	LINE	L1	chr11	9398312	9398608	EH38D4581863	EH38E2943674	dELS	14
chr11	9399618	9399759	L2c	LINE	L2	chr11	9399497	9399812	EH38D2420822	EH38E1519162	dELS	141
chr11	9417552	9417644	L1MB7	LINE	L1	chr11	9417399	9417685	EH38D4581879	EH38E2943681	dELS	92
chr11	9417703	9418012	AluSq	SINE	Alu	chr11	9417687	9417860	EH38D4581880	EH38E2943682	dELS	157
chr11	9451738	9452785	MER11A	LTR	ERVK	chr11	9451888	9452084	EH38D4581900	EH38E2943686	dELS,CTCF-bound	196
chr11	9451738	9452785	MER11A	LTR	ERVK	chr11	9452094	9452401	EH38D4581901	EH38E2943687	dELS	307
chr11	9456400	9456739	AluY	SINE	Alu	chr11	9456449	9456665	EH38D4581904	EH38E2943688	dELS	216
chr11	9456746	9456910	AluSx1	SINE	Alu	chr11	9456749	9456912	EH38D2420855	EH38E1519188	dELS,CTCF-bound	161
chr11	9456910	9457097	AluSc8	SINE	Alu	chr11	9456749	9456912	EH38D2420855	EH38E1519188	dELS,CTCF-bound	2
chr11	9462891	9463729	L1MB5	LINE	L1	chr11	9463048	9463356	EH38D2420867	EH38E1519199	dELS	308
chr11	9462891	9463729	L1MB5	LINE	L1	chr11	9463606	9463848	EH38D4581915	EH38E2943696	dELS	123
chr11	9479892	9480124	MLT1M	LTR	ERVL-MaLR	chr11	9479969	9480317	EH38D2420876	EH38E1519205	dELS	155
chr11	9486005	9486232	MIR	SINE	MIR	chr11	9485789	9486123	EH38D2420878	EH38E1519207	dELS	118
chr11	9486663	9486967	AluSc8	SINE	Alu	chr11	9486469	9486732	EH38D2420879	EH38E1519208	dELS	69
chr11	9494319	9494609	AluJb	SINE	Alu	chr11	9494313	9494661	EH38D4581936	EH38E2943705	dELS	290
chr11	9495583	9495800	MIR	SINE	MIR	chr11	9495730	9496078	EH38D2420886	EH38E1519215	dELS	70
chr11	9495800	9495994	MIR	SINE	MIR	chr11	9495730	9496078	EH38D2420886	EH38E1519215	dELS	194
chr11	9502327	9502622	AluY	SINE	Alu	chr11	9502565	9502915	EH38D4581940	EH38E2943707	dELS	57
chr11	9502622	9502877	L1MB7	LINE	L1	chr11	9502565	9502915	EH38D4581940	EH38E2943707	dELS	255
chr11	9502877	9503130	AluY	SINE	Alu	chr11	9502565	9502915	EH38D4581940	EH38E2943707	dELS	38
chr11	9507265	9507714	L1MC4a	LINE	L1	chr11	9507192	9507537	EH38D4581943	EH38E2943709	dELS,CTCF-bound	272
chr11	9509840	9509958	L1MA7	LINE	L1	chr11	9509785	9510086	EH38D4581945	EH38E2943710	dELS	118
chr11	9510117	9510423	AluY	SINE	Alu	chr11	9510100	9510366	EH38D4581946	EH38E2943711	dELS	249
chr11	9511102	9511285	AluSp	SINE	Alu	chr11	9510873	9511128	EH38D4581948	EH38E2943713	dELS	26
chr11	9511102	9511285	AluSp	SINE	Alu	chr11	9511135	9511345	EH38D2420902	EH38E1519228	dELS,CTCF-bound	150
chr11	9511285	9511601	AluY	SINE	Alu	chr11	9511135	9511345	EH38D2420902	EH38E1519228	dELS,CTCF-bound	60
chr11	9513615	9513903	AluSz	SINE	Alu	chr11	9513382	9513731	EH38D4581950	EH38E2943715	dELS	116
chr11	9514473	9514818	L2c	LINE	L2	chr11	9514709	9514866	EH38D4581951	EH38E2943716	dELS	109
chr11	9514846	9515134	AluSp	SINE	Alu	chr11	9514709	9514866	EH38D4581951	EH38E2943716	dELS	20
chr11	9517760	9518430	L1ME4c	LINE	L1	chr11	9518353	9518702	EH38D4581953	EH38E2943718	dELS	77
chr11	9518430	9518735	AluSq	SINE	Alu	chr11	9518353	9518702	EH38D4581953	EH38E2943718	dELS	272
chr11	9518979	9519215	L1ME2	LINE	L1	chr11	9518895	9519234	EH38D4581954	EH38E2943719	dELS	236
chr11	9519215	9519444	AluSz	SINE	Alu	chr11	9518895	9519234	EH38D4581954	EH38E2943719	dELS	19
chr11	9528618	9528867	MIRc	SINE	MIR	chr11	9528687	9528905	EH38D4581960	EH38E2943722	dELS,CTCF-bound	180
chr11	9530549	9530655	MER45C	DNA	hAT-Tip100	chr11	9530436	9530785	EH38D4581965	EH38E2943727	dELS	106
chr11	9530655	9530946	AluJb	SINE	Alu	chr11	9530436	9530785	EH38D4581965	EH38E2943727	dELS	130
chr11	9530655	9530946	AluJb	SINE	Alu	chr11	9530845	9531183	EH38D4581966	EH38E2943728	dELS,CTCF-bound	101
chr11	9530946	9531193	MER45C	DNA	hAT-Tip100	chr11	9530845	9531183	EH38D4581966	EH38E2943728	dELS,CTCF-bound	237
chr11	9531177	9531386	MER45C	DNA	hAT-Tip100	chr11	9530845	9531183	EH38D4581966	EH38E2943728	dELS,CTCF-bound	6
chr11	9531177	9531386	MER45C	DNA	hAT-Tip100	chr11	9531299	9531550	EH38D2420929	EH38E1519251	dELS,CTCF-bound	87
chr11	9532878	9533134	AluSz	SINE	Alu	chr11	9533117	9533324	EH38D2420930	EH38E1519252	dELS	17
chr11	9533134	9533207	L1MB2	LINE	L1	chr11	9533117	9533324	EH38D2420930	EH38E1519252	dELS	73
chr11	9533207	9533310	MER45R	DNA	hAT-Tip100	chr11	9533117	9533324	EH38D2420930	EH38E1519252	dELS	103
chr11	9533692	9534033	MER4CL34	LTR	ERV1	chr11	9533731	9534075	EH38D4581967	EH38E2943729	dELS	302
chr11	9534033	9534453	MER4C	LTR	ERV1	chr11	9533731	9534075	EH38D4581967	EH38E2943729	dELS	42
chr11	9534033	9534453	MER4C	LTR	ERV1	chr11	9534418	9534639	EH38D4581969	EH38E2943731	dELS,CTCF-bound	35
chr11	9534453	9534610	MER4CL34	LTR	ERV1	chr11	9534418	9534639	EH38D4581969	EH38E2943731	dELS,CTCF-bound	157
chr11	9549294	9549349	Tigger1	DNA	TcMar-Tigger	chr11	9549248	9549550	EH38D4581975	EH38E2943734	dELS	55
chr11	9549370	9549422	MER44A	DNA	TcMar-Tigger	chr11	9549248	9549550	EH38D4581975	EH38E2943734	dELS	52
chr11	9549461	9549770	AluSz6	SINE	Alu	chr11	9549248	9549550	EH38D4581975	EH38E2943734	dELS	89
chr11	9549770	9550444	Tigger1	DNA	TcMar-Tigger	chr11	9549954	9550189	EH38D4581976	EH38E2943735	dELS	235
chr11	9549770	9550444	Tigger1	DNA	TcMar-Tigger	chr11	9550236	9550535	EH38D2420939	EH38E1519260	dELS	208
chr11	9550445	9550734	AluSx1	SINE	Alu	chr11	9550236	9550535	EH38D2420939	EH38E1519260	dELS	90
chr11	9552602	9552898	AluSx	SINE	Alu	chr11	9552843	9553029	EH38D4581980	EH38E2943738	dELS	55
chr11	9552898	9552937	L1MA2	LINE	L1	chr11	9552843	9553029	EH38D4581980	EH38E2943738	dELS	39
chr11	9552956	9553019	L1M	LINE	L1	chr11	9552843	9553029	EH38D4581980	EH38E2943738	dELS	63
chr11	9553019	9553314	AluSx	SINE	Alu	chr11	9552843	9553029	EH38D4581980	EH38E2943738	dELS	10
chr11	9562488	9562791	AluSz6	SINE	Alu	chr11	9562751	9563095	EH38D4581983	EH38E2943740	dELS	40
chr11	9562791	9563906	L1MA2	LINE	L1	chr11	9562751	9563095	EH38D4581983	EH38E2943740	dELS	304
chr11	9562791	9563906	L1MA2	LINE	L1	chr11	9563343	9563682	EH38D2420946	EH38E1519264	dELS	339
chr11	9565262	9565564	AluJr	SINE	Alu	chr11	9565057	9565380	EH38D4581984	EH38E2943741	dELS	118
chr11	9565677	9565815	MIR	SINE	MIR	chr11	9565711	9565994	EH38D2420950	EH38E1519268	dELS	104
chr11	9569301	9569540	L2b	LINE	L2	chr11	9569290	9569608	EH38D4581988	EH38E2943744	dELS,CTCF-bound	239
chr11	9569568	9569868	AluJb	SINE	Alu	chr11	9569290	9569608	EH38D4581988	EH38E2943744	dELS,CTCF-bound	40
chr11	9569568	9569868	AluJb	SINE	Alu	chr11	9569617	9569931	EH38D4581989	EH38E2943745	dELS	251
chr11	9570070	9570166	L1ME4b	LINE	L1	chr11	9569960	9570164	EH38D4581990	EH38E2943746	dELS	94
chr11	9570269	9570568	AluJr	SINE	Alu	chr11	9570260	9570456	EH38D4581991	EH38E2943747	dELS,CTCF-bound	187
chr11	9570269	9570568	AluJr	SINE	Alu	chr11	9570467	9570716	EH38D2420961	EH38E1519279	dELS	101
chr11	9570862	9570979	MamRep1879	DNA	hAT-Tip100	chr11	9570724	9570898	EH38D2420962	EH38E1519280	dELS,CTCF-bound	36
chr11	9571109	9571410	AluJb	SINE	Alu	chr11	9571116	9571388	EH38D2420963	EH38E1519281	dELS	272
chr11	9594090	9594631	MER1A	DNA	hAT-Charlie	chr11	9594371	9594532	EH38D4582015	EH38E2943768	dELS,CTCF-bound	161
chr11	9594652	9594978	L2c	LINE	L2	chr11	9594701	9594911	EH38D2421001	EH38E1519310	dELS,CTCF-bound	210
chr11	9595002	9595306	AluJb	SINE	Alu	chr11	9594979	9595233	EH38D2421002	EH38E1519311	dELS,CTCF-bound	231
chr11	9596276	9596568	AluSp	SINE	Alu	chr11	9596476	9596819	EH38D4582017	EH38E2943769	dELS	92
chr11	9596568	9596782	AluJb	SINE	Alu	chr11	9596476	9596819	EH38D4582017	EH38E2943769	dELS	214
chr11	9597064	9597238	MLT1K	LTR	ERVL-MaLR	chr11	9596970	9597296	EH38D4582018	EH38E2943770	dELS	174
chr11	9597289	9597414	MER41D	LTR	ERV1	chr11	9596970	9597296	EH38D4582018	EH38E2943770	dELS	7
chr11	9597414	9597710	AluSx	SINE	Alu	chr11	9597668	9597927	EH38D4582019	EH38E2943771	dELS	42
chr11	9597710	9597937	MER41D	LTR	ERV1	chr11	9597668	9597927	EH38D4582019	EH38E2943771	dELS	217
chr11	9600506	9600876	L2c	LINE	L2	chr11	9600680	9600986	EH38D4582022	EH38E2943773	dELS	196
chr11	9603482	9603620	MLT1O	LTR	ERVL-MaLR	chr11	9603544	9603885	EH38D4582026	EH38E2943776	dELS	76
chr11	9608987	9609272	AluJr	SINE	Alu	chr11	9609165	9609495	EH38D2421023	EH38E1519332	dELS	107
chr11	9609272	9609606	L2a	LINE	L2	chr11	9609165	9609495	EH38D2421023	EH38E1519332	dELS	223
chr11	9610007	9610300	AluJb	SINE	Alu	chr11	9610094	9610265	EH38D4582031	EH38E2943781	dELS	171
chr11	9611148	9611403	L2a	LINE	L2	chr11	9611127	9611458	EH38D4582033	EH38E2943782	dELS	255
chr11	9611510	9611745	AluSg	SINE	Alu	chr11	9611488	9611838	EH38D4582034	EH38E2943783	dELS	235
chr11	9611748	9611956	AluSx4	SINE	Alu	chr11	9611488	9611838	EH38D4582034	EH38E2943783	dELS	90
chr11	9612044	9612339	AluJr4	SINE	Alu	chr11	9612305	9612521	EH38D2421028	EH38E1519336	dELS,CTCF-bound	34
chr11	9612340	9612557	L1ME4c	LINE	L1	chr11	9612305	9612521	EH38D2421028	EH38E1519336	dELS,CTCF-bound	181
chr11	9614681	9614816	Charlie23a	DNA	hAT-Charlie	chr11	9614547	9614748	EH38D4582039	EH38E2943788	dELS,CTCF-bound	67
chr11	9616323	9616416	L2a	LINE	L2	chr11	9616324	9616617	EH38D2421037	EH38E1519345	dELS	92
chr11	9616536	9616618	L2a	LINE	L2	chr11	9616324	9616617	EH38D2421037	EH38E1519345	dELS	81
chr11	9616618	9616928	AluJb	SINE	Alu	chr11	9616906	9617201	EH38D4582042	EH38E2943790	dELS,CTCF-bound	22
chr11	9616928	9617247	L2a	LINE	L2	chr11	9616906	9617201	EH38D4582042	EH38E2943790	dELS,CTCF-bound	273
chr11	9617750	9618064	L2a	LINE	L2	chr11	9617975	9618325	EH38D2421039	EH38E1519347	dELS	89
chr11	9618062	9618570	L2a	LINE	L2	chr11	9617975	9618325	EH38D2421039	EH38E1519347	dELS	263
chr11	9618062	9618570	L2a	LINE	L2	chr11	9618399	9618720	EH38D4582044	EH38E2943792	dELS	171
chr11	9618570	9618878	AluSc	SINE	Alu	chr11	9618399	9618720	EH38D4582044	EH38E2943792	dELS	150
chr11	9621391	9621558	Charlie2a	DNA	hAT-Charlie	chr11	9621543	9621891	EH38D2421044	EH38E1519352	dELS	15
chr11	9621648	9621798	Charlie2b	DNA	hAT-Charlie	chr11	9621543	9621891	EH38D2421044	EH38E1519352	dELS	150
chr11	9621819	9621930	Charlie2b	DNA	hAT-Charlie	chr11	9621543	9621891	EH38D2421044	EH38E1519352	dELS	72
chr11	9622051	9623602	LTR12C	LTR	ERV1	chr11	9622433	9622729	EH38D4582048	EH38E2943795	dELS	296
chr11	9625223	9625397	L2	LINE	L2	chr11	9625277	9625605	EH38D4582052	EH38E2943799	dELS	120
chr11	9625397	9625582	MER5A	DNA	hAT-Charlie	chr11	9625277	9625605	EH38D4582052	EH38E2943799	dELS	185
chr11	9625582	9626254	L2	LINE	L2	chr11	9625277	9625605	EH38D4582052	EH38E2943799	dELS	23
chr11	9625582	9626254	L2	LINE	L2	chr11	9625713	9626060	EH38D4582053	EH38E2943800	dELS	347
chr11	9626445	9626796	L2a	LINE	L2	chr11	9626735	9627084	EH38D2421048	EH38E1519356	dELS	61
chr11	9626994	9627069	L2a	LINE	L2	chr11	9626735	9627084	EH38D2421048	EH38E1519356	dELS	75
chr11	9627099	9627195	MER58C	DNA	hAT-Charlie	chr11	9627146	9627411	EH38D4582054	EH38E2943801	dELS	49
chr11	9627270	9627384	L2a	LINE	L2	chr11	9627146	9627411	EH38D4582054	EH38E2943801	dELS	114
chr11	9627411	9627588	AluJo	SINE	Alu	chr11	9627500	9627818	EH38D4582055	EH38E2943802	dELS	88
chr11	9627608	9627809	AluSx	SINE	Alu	chr11	9627500	9627818	EH38D4582055	EH38E2943802	dELS	201
chr11	9628005	9629135	L1MEi	LINE	L1	chr11	9629102	9629303	EH38D2421051	EH38E1519359	dELS	33
chr11	9629165	9629427	L2	LINE	L2	chr11	9629102	9629303	EH38D2421051	EH38E1519359	dELS	138
chr11	9633382	9633838	L1MEi	LINE	L1	chr11	9633769	9634047	EH38D4582058	EH38E2943804	dELS,CTCF-bound	69
chr11	9639586	9639879	AluSz6	SINE	Alu	chr11	9639774	9639931	EH38D4582061	EH38E2943806	dELS	105
chr11	9639883	9640043	MIRb	SINE	MIR	chr11	9639774	9639931	EH38D4582061	EH38E2943806	dELS	48
chr11	9639883	9640043	MIRb	SINE	MIR	chr11	9640028	9640324	EH38D2421058	EH38E1519366	dELS,CTCF-bound	15
chr11	9640177	9640294	L3b	LINE	CR1	chr11	9640028	9640324	EH38D2421058	EH38E1519366	dELS,CTCF-bound	117
chr11	9642925	9642973	MLT1L	LTR	ERVL-MaLR	chr11	9642942	9643257	EH38D4582062	EH38E2943807	dELS	31
chr11	9643054	9643281	MLT1L	LTR	ERVL-MaLR	chr11	9642942	9643257	EH38D4582062	EH38E2943807	dELS	203
chr11	9643765	9644014	L1MB8	LINE	L1	chr11	9643729	9643980	EH38D2421061	EH38E1519369	dELS	215
chr11	9651294	9651597	AluSg	SINE	Alu	chr11	9651527	9651800	EH38D2421068	EH38E1519375	dELS	70
chr11	9651603	9651735	L2c	LINE	L2	chr11	9651527	9651800	EH38D2421068	EH38E1519375	dELS	132
chr11	9652063	9652189	MIRc	SINE	MIR	chr11	9651981	9652187	EH38D2421069	EH38E1519376	dELS,CTCF-bound	124
chr11	9652567	9652840	L2c	LINE	L2	chr11	9652246	9652589	EH38D2421070	EH38E1519377	dELS	22
chr11	9653323	9653381	MLT1G	LTR	ERVL-MaLR	chr11	9653317	9653512	EH38D2421072	EH38E1519379	dELS	58
chr11	9653381	9653679	AluSg7	SINE	Alu	chr11	9653317	9653512	EH38D2421072	EH38E1519379	dELS	131
chr11	9653679	9654183	MLT1G	LTR	ERVL-MaLR	chr11	9653936	9654230	EH38D2421073	EH38E1519380	dELS,CTCF-bound	247
chr11	9654229	9654365	MLT1G-int	LTR	ERVL-MaLR	chr11	9653936	9654230	EH38D2421073	EH38E1519380	dELS,CTCF-bound	1
chr11	9656122	9656527	MLT1G-int	LTR	ERVL-MaLR	chr11	9656156	9656366	EH38D4582067	EH38E2943810	dELS,CTCF-bound	210
chr11	9667034	9667156	AluSx	SINE	Alu	chr11	9667069	9667232	EH38D2421087	EH38E1519394	dELS	87
chr11	9667168	9667240	MIR3	SINE	MIR	chr11	9667069	9667232	EH38D2421087	EH38E1519394	dELS	64
chr11	9667168	9667240	MIR3	SINE	MIR	chr11	9667234	9667522	EH38D2421088	EH38E1519395	dELS,CTCF-bound	6
chr11	9667269	9667549	AluJb	SINE	Alu	chr11	9667234	9667522	EH38D2421088	EH38E1519395	dELS,CTCF-bound	253
chr11	9669259	9669529	AluSz	SINE	Alu	chr11	9669487	9669650	EH38D4582081	EH38E2943819	dELS	42
chr11	9669846	9670112	AluSx	SINE	Alu	chr11	9670015	9670281	EH38D2421090	EH38E1519396	dELS,CTCF-bound	97
chr11	9674682	9674984	AluY	SINE	Alu	chr11	9674928	9675233	EH38D4582086	EH38E2943822	dELS,CTCF-bound	56
chr11	9675015	9675308	AluJo	SINE	Alu	chr11	9674928	9675233	EH38D4582086	EH38E2943822	dELS,CTCF-bound	218
chr11	9678323	9679143	Tigger20a	DNA	TcMar-Tigger	chr11	9678602	9678950	EH38D2421103	EH38E1519407	dELS	348
chr11	9683117	9683443	AluJb	SINE	Alu	chr11	9683176	9683397	EH38D4582093	EH38E2943825	dELS	221
chr11	9683117	9683443	AluJb	SINE	Alu	chr11	9683429	9683713	EH38D2421108	EH38E1519412	dELS,CTCF-bound	14
chr11	9683684	9683871	ERV3-16A3_LTR	LTR	ERVL	chr11	9683429	9683713	EH38D2421108	EH38E1519412	dELS,CTCF-bound	29
chr11	9684088	9684379	AluJr	SINE	Alu	chr11	9684060	9684386	EH38D4582094	EH38E2943826	dELS	291
chr11	9684916	9684984	L2c	LINE	L2	chr11	9684857	9685058	EH38D2421110	EH38E1519414	dELS,CTCF-bound	68
chr11	9688000	9688148	MIR3	SINE	MIR	chr11	9687894	9688064	EH38D2421112	EH38E1519416	dELS	64
chr11	9688000	9688148	MIR3	SINE	MIR	chr11	9688104	9688436	EH38D2421113	EH38E1519417	dELS	44
chr11	9688186	9688313	L2b	LINE	L2	chr11	9688104	9688436	EH38D2421113	EH38E1519417	dELS	127
chr11	9689979	9690212	MIRc	SINE	MIR	chr11	9689854	9690161	EH38D4582098	EH38E2943829	dELS	182
chr11	9691900	9692017	L2a	LINE	L2	chr11	9691903	9692245	EH38D4582100	EH38E2943831	dELS	114
chr11	9693879	9693950	L2a	LINE	L2	chr11	9693889	9694078	EH38D4582101	EH38E2943832	dELS,CTCF-bound	61
chr11	9697784	9698085	AluJr4	SINE	Alu	chr11	9697796	9698082	EH38D4582104	EH38E2943835	dELS,CTCF-bound	286
chr11	9702401	9702719	AluJb	SINE	Alu	chr11	9702154	9702492	EH38D2421127	EH38E1519431	dELS	91
chr11	9702910	9703360	L1MB7	LINE	L1	chr11	9702804	9703037	EH38D2421128	EH38E1519432	dELS,CTCF-bound	127
chr11	9702910	9703360	L1MB7	LINE	L1	chr11	9703293	9703642	EH38D2421129	EH38E1519433	dELS	67
chr11	9703364	9703775	L2c	LINE	L2	chr11	9703293	9703642	EH38D2421129	EH38E1519433	dELS	278
chr11	9704384	9704691	AluSz	SINE	Alu	chr11	9704671	9704960	EH38D4582108	EH38E2943839	dELS	20
chr11	9704743	9704857	L2a	LINE	L2	chr11	9704671	9704960	EH38D4582108	EH38E2943839	dELS	114
chr11	9708016	9708536	L1MB1	LINE	L1	chr11	9708532	9708867	EH38D2421135	EH38E1519438	dELS,CTCF-bound	4
chr11	9711405	9711887	MLT1N2	LTR	ERVL-MaLR	chr11	9711676	9712024	EH38D2421139	EH38E1519440	dELS,CTCF-bound	211
chr11	9711894	9712290	L2c	LINE	L2	chr11	9711676	9712024	EH38D2421139	EH38E1519440	dELS,CTCF-bound	130
chr11	9716375	9716401	L2	LINE	L2	chr11	9716335	9716599	EH38D2421143	EH38E1519444	dELS	26
chr11	9716401	9716634	MIR	SINE	MIR	chr11	9716335	9716599	EH38D2421143	EH38E1519444	dELS	198
chr11	9716634	9717133	L2	LINE	L2	chr11	9716800	9717150	EH38D2421144	EH38E1519445	dELS,CTCF-bound	333
chr11	9717351	9717677	AluJb	SINE	Alu	chr11	9717502	9717702	EH38D4582115	EH38E2943843	dELS	175
chr11	9721457	9721766	AluJr4	SINE	Alu	chr11	9721415	9721672	EH38D2421151	EH38E1519452	dELS	215
chr11	9726584	9726684	hAT-N1_Mam	DNA	hAT-Tip100	chr11	9726413	9726617	EH38D4582118	EH38E2943845	dELS	33
chr11	9726584	9726684	hAT-N1_Mam	DNA	hAT-Tip100	chr11	9726664	9726959	EH38D4582119	EH38E2943846	dELS,CTCF-bound	20
chr11	9726691	9726853	Tigger12c	DNA	TcMar-Tigger	chr11	9726664	9726959	EH38D4582119	EH38E2943846	dELS,CTCF-bound	162
chr11	9729500	9729791	AluSx3	SINE	Alu	chr11	9729668	9729996	EH38D4582122	EH38E2943849	dELS	123
chr11	9729969	9730206	L1PB4	LINE	L1	chr11	9729668	9729996	EH38D4582122	EH38E2943849	dELS	27
chr11	9731350	9731445	MIR	SINE	MIR	chr11	9731355	9731551	EH38D4582123	EH38E2943850	dELS,CTCF-bound	90
chr11	9731453	9731906	L1ME4b	LINE	L1	chr11	9731355	9731551	EH38D4582123	EH38E2943850	dELS,CTCF-bound	98
chr11	9732355	9732458	MIRc	SINE	MIR	chr11	9732449	9732786	EH38D2421161	EH38E1519461	dELS	9
chr11	9735190	9735557	L1MC4a	LINE	L1	chr11	9735412	9735737	EH38D2421162	EH38E1519462	dELS	145
chr11	9735719	9736932	L1M4b	LINE	L1	chr11	9736469	9736718	EH38D2421164	EH38E1519463	dELS,CTCF-bound	249
chr11	9735719	9736932	L1M4b	LINE	L1	chr11	9735412	9735737	EH38D2421162	EH38E1519462	dELS	18
chr11	9735719	9736932	L1M4b	LINE	L1	chr11	9736846	9737170	EH38D4582125	EH38E2943852	dELS	86
chr11	9736938	9737039	AluJr	SINE	Alu	chr11	9736846	9737170	EH38D4582125	EH38E2943852	dELS	101
chr11	9736960	9737064	SVA_A	Retroposon	SVA	chr11	9736846	9737170	EH38D4582125	EH38E2943852	dELS	104
chr11	9737069	9737126	L1M4b	LINE	L1	chr11	9736846	9737170	EH38D4582125	EH38E2943852	dELS	57
chr11	9737125	9737524	L1M4b	LINE	L1	chr11	9736846	9737170	EH38D4582125	EH38E2943852	dELS	45
chr11	9738468	9738562	L2c	LINE	L2	chr11	9738162	9738501	EH38D4582126	EH38E2943853	dELS,CTCF-bound	33
chr11	9739424	9739549	MIRc	SINE	MIR	chr11	9739167	9739440	EH38D4582128	EH38E2943855	dELS	16
chr11	9745006	9745085	L2b	LINE	L2	chr11	9745052	9745397	EH38D4582134	EH38E2943860	dELS,CTCF-bound	33
chr11	9745093	9745155	L3	LINE	CR1	chr11	9745052	9745397	EH38D4582134	EH38E2943860	dELS,CTCF-bound	62
chr11	9745158	9745321	MIR	SINE	MIR	chr11	9745052	9745397	EH38D4582134	EH38E2943860	dELS,CTCF-bound	163
chr11	9745344	9745639	L3	LINE	CR1	chr11	9745052	9745397	EH38D4582134	EH38E2943860	dELS,CTCF-bound	53
chr11	9745344	9745639	L3	LINE	CR1	chr11	9745400	9745585	EH38D4582135	EH38E2943861	dELS	185
chr11	9745344	9745639	L3	LINE	CR1	chr11	9745608	9745917	EH38D4582136	EH38E2943862	dELS	31
chr11	9745626	9745777	MIRb	SINE	MIR	chr11	9745608	9745917	EH38D4582136	EH38E2943862	dELS	151
chr11	9745798	9746349	MLT1N2	LTR	ERVL-MaLR	chr11	9745608	9745917	EH38D4582136	EH38E2943862	dELS	119
chr11	9745798	9746349	MLT1N2	LTR	ERVL-MaLR	chr11	9746055	9746277	EH38D4582137	EH38E2943863	dELS,CTCF-bound	222
chr11	9746473	9746573	Plat_L3	LINE	CR1	chr11	9746547	9746798	EH38D2421177	EH38E1519475	dELS,CTCF-bound	26
chr11	9746579	9746889	L3	LINE	CR1	chr11	9746547	9746798	EH38D2421177	EH38E1519475	dELS,CTCF-bound	219
chr11	9747152	9747337	MIRb	SINE	MIR	chr11	9747262	9747605	EH38D2421178	EH38E1519476	dELS	75
chr11	9747431	9747637	MIRb	SINE	MIR	chr11	9747262	9747605	EH38D2421178	EH38E1519476	dELS	174
chr11	9748223	9748577	LTR41	LTR	ERVL	chr11	9748438	9748788	EH38D2421180	EH38E1519478	dELS,CTCF-bound	139
chr11	9748601	9748782	LTR41	LTR	ERVL	chr11	9748438	9748788	EH38D2421180	EH38E1519478	dELS,CTCF-bound	181
chr11	9753450	9753706	AluY	SINE	Alu	chr11	9753625	9753918	EH38D4582141	EH38E2943866	dELS,CTCF-bound	81
chr11	9753723	9753934	MER20	DNA	hAT-Charlie	chr11	9753625	9753918	EH38D4582141	EH38E2943866	dELS,CTCF-bound	195
chr11	9754599	9755087	L1ME3	LINE	L1	chr11	9754718	9754870	EH38D4582143	EH38E2943868	dELS	152
chr11	9754599	9755087	L1ME3	LINE	L1	chr11	9754983	9755158	EH38D4582144	EH38E2943869	dELS,CTCF-bound	104
chr11	9755127	9755415	AluSz	SINE	Alu	chr11	9754983	9755158	EH38D4582144	EH38E2943869	dELS,CTCF-bound	31
chr11	9755127	9755415	AluSz	SINE	Alu	chr11	9755331	9755566	EH38D2421188	EH38E1519486	dELS	84
chr11	9761503	9761584	MLT1M	LTR	ERVL-MaLR	chr11	9761515	9761855	EH38D4582154	EH38E2943879	dELS	69
chr11	9761776	9762577	L2a	LINE	L2	chr11	9762531	9762881	EH38D2421202	EH38E1519500	dELS	46
chr11	9761776	9762577	L2a	LINE	L2	chr11	9761515	9761855	EH38D4582154	EH38E2943879	dELS	79
chr11	9761776	9762577	L2a	LINE	L2	chr11	9762137	9762305	EH38D4582155	EH38E2943880	dELS	168
chr11	9762577	9762683	MLT1M	LTR	ERVL-MaLR	chr11	9762531	9762881	EH38D2421202	EH38E1519500	dELS	106
chr11	9763437	9763660	MLT1A0	LTR	ERVL-MaLR	chr11	9763318	9763654	EH38D4582156	EH38E2943881	dELS	217
chr11	9769512	9769803	ERV3-16A3_I-int	LTR	ERVL	chr11	9769607	9769946	EH38D4582165	EH38E2943889	dELS	196
chr11	9769799	9770372	ERV3-16A3_I-int	LTR	ERVL	chr11	9769607	9769946	EH38D4582165	EH38E2943889	dELS	147
chr11	9770813	9771098	AluJb	SINE	Alu	chr11	9770968	9771286	EH38D4582166	EH38E2943890	dELS	130
chr11	9771098	9771492	MER65-int	LTR	ERV1	chr11	9770968	9771286	EH38D4582166	EH38E2943890	dELS	188
chr11	9771098	9771492	MER65-int	LTR	ERV1	chr11	9771293	9771505	EH38D2421215	EH38E2943891	dELS,CTCF-bound	199
chr11	9771492	9771933	MLT2A1	LTR	ERVL	chr11	9771293	9771505	EH38D2421215	EH38E2943891	dELS,CTCF-bound	13
chr11	9774441	9774797	LTR16B2	LTR	ERVL	chr11	9774442	9774761	EH38D4582170	EH38E2943894	dELS	319
chr11	9774441	9774797	LTR16B2	LTR	ERVL	chr11	9774772	9775065	EH38D4582171	EH38E2943895	dELS	25
chr11	9774872	9775002	MER5A1	DNA	hAT-Charlie	chr11	9774772	9775065	EH38D4582171	EH38E2943895	dELS	130
chr11	9775127	9775218	MIR3	SINE	MIR	chr11	9775073	9775360	EH38D4582172	EH38E2943896	dELS	91
chr11	9775305	9775392	MER21C	LTR	ERVL	chr11	9775073	9775360	EH38D4582172	EH38E2943896	dELS	55
chr11	9775466	9776058	MER21C	LTR	ERVL	chr11	9775423	9775714	EH38D2421220	EH38E1519514	dELS	248
chr11	9776747	9777625	MER4D	LTR	ERV1	chr11	9777138	9777385	EH38D4582173	EH38E2943897	dELS	247
chr11	9776747	9777625	MER4D	LTR	ERV1	chr11	9777617	9777811	EH38D2421223	EH38E1519517	dELS,CTCF-bound	8
chr11	9784555	9784730	MLT1O	LTR	ERVL-MaLR	chr11	9784628	9784954	EH38D4582176	EH38E2943900	dELS	102
chr11	9784771	9784855	MLT1O	LTR	ERVL-MaLR	chr11	9784628	9784954	EH38D4582176	EH38E2943900	dELS	84
chr11	9791536	9791695	MER5B	DNA	hAT-Charlie	chr11	9791636	9791961	EH38D2421235	EH38E1519527	dELS	59
chr11	9792154	9792444	AluSx1	SINE	Alu	chr11	9792060	9792344	EH38D4582182	EH38E2943905	dELS	190
chr11	9799839	9799955	L1MD	LINE	L1	chr11	9799944	9800278	EH38D2421243	EH38E1519535	dELS	11
chr11	9799955	9800251	AluSz	SINE	Alu	chr11	9799944	9800278	EH38D2421243	EH38E1519535	dELS	296
chr11	9800251	9800397	L1MD	LINE	L1	chr11	9799944	9800278	EH38D2421243	EH38E1519535	dELS	27
chr11	9803746	9804352	HAL1	LINE	L1	chr11	9803833	9804077	EH38D2421251	EH38E1519542	dELS	244
chr11	9803746	9804352	HAL1	LINE	L1	chr11	9804083	9804414	EH38D2421252	EH38E1519543	dELS	269
chr11	9804437	9804866	L1ME1	LINE	L1	chr11	9804484	9804693	EH38D2421253	EH38E1519544	dELS	209
chr11	9809183	9809307	AluJr	SINE	Alu	chr11	9809029	9809236	EH38D4582189	EH38E2943909	dELS	53
chr11	9820579	9820774	L2b	LINE	L2	chr11	9820656	9820877	EH38D2421267	EH38E1519552	dELS	118
chr11	9820774	9821161	MER4C	LTR	ERV1	chr11	9820656	9820877	EH38D2421267	EH38E1519552	dELS	103
chr11	9820774	9821161	MER4C	LTR	ERV1	chr11	9821127	9821309	EH38D2421268	EH38E1519553	dELS,CTCF-bound	34
chr11	9821161	9821248	L2b	LINE	L2	chr11	9821127	9821309	EH38D2421268	EH38E1519553	dELS,CTCF-bound	87
chr11	9821618	9821785	MER112	DNA	hAT-Charlie	chr11	9821469	9821684	EH38D4582195	EH38E2943912	dELS,CTCF-bound	66
chr11	9821854	9821910	MER112	DNA	hAT-Charlie	chr11	9821905	9822087	EH38D4582196	EH38E2943913	dELS	5
chr11	9822044	9822239	MIRb	SINE	MIR	chr11	9821905	9822087	EH38D4582196	EH38E2943913	dELS	43
chr11	9822885	9822953	MIR3	SINE	MIR	chr11	9822921	9823164	EH38D2421272	EH38E2943914	dELS,CTCF-bound	32
chr11	9823020	9823267	Charlie26a	DNA	hAT-Charlie	chr11	9822921	9823164	EH38D2421272	EH38E2943914	dELS,CTCF-bound	144
chr11	9823649	9823981	L3	LINE	CR1	chr11	9823570	9823831	EH38D4582197	EH38E2943915	dELS,CTCF-bound	182
chr11	9824017	9824276	L3	LINE	CR1	chr11	9823984	9824333	EH38D2421274	EH38E1519558	dELS,CTCF-bound	259
chr11	9824276	9824591	AluSc5	SINE	Alu	chr11	9823984	9824333	EH38D2421274	EH38E1519558	dELS,CTCF-bound	57
chr11	9825056	9825481	MLT1C	LTR	ERVL-MaLR	chr11	9825390	9825660	EH38D2421275	EH38E1519559	dELS,CTCF-bound	91
chr11	9825481	9825639	L3	LINE	CR1	chr11	9825390	9825660	EH38D2421275	EH38E1519559	dELS,CTCF-bound	158
chr11	9825639	9825748	L3	LINE	CR1	chr11	9825390	9825660	EH38D2421275	EH38E1519559	dELS,CTCF-bound	21
chr11	9830998	9831298	AluJb	SINE	Alu	chr11	9831273	9831503	EH38D2421282	EH38E1519565	dELS,CTCF-bound	25
chr11	9841531	9841833	AluSz6	SINE	Alu	chr11	9841376	9841590	EH38D2421292	EH38E1519575	dELS,CTCF-bound	59
chr11	9850750	9850853	L1ME3G	LINE	L1	chr11	9850580	9850778	EH38D2421300	EH38E1519582	dELS	28
chr11	9851522	9851684	L4_C_Mam	LINE	RTE-X	chr11	9851392	9851628	EH38D4582212	EH38E2943927	dELS,CTCF-bound	106
chr11	9855576	9856075	L2a	LINE	L2	chr11	9855724	9855880	EH38D4582214	EH38E2943929	dELS,CTCF-bound	156
chr11	9855576	9856075	L2a	LINE	L2	chr11	9855961	9856294	EH38D4582215	EH38E2943930	dELS	114
chr11	9876082	9876321	L2c	LINE	L2	chr11	9875927	9876259	EH38D4582223	EH38E2943937	dELS	177
chr11	9880257	9880527	MER102a	DNA	hAT-Charlie	chr11	9880416	9880589	EH38D2421323	EH38E1519603	dELS	111
chr11	9880544	9880782	L2	LINE	L2	chr11	9880416	9880589	EH38D2421323	EH38E1519603	dELS	45
chr11	9880811	9880922	L3	LINE	CR1	chr11	9880901	9881209	EH38D2421324	EH38E1519604	dELS	21
chr11	9893337	9893962	LTR41C	LTR	ERVL	chr11	9893672	9893876	EH38D2421334	EH38E1519611	dELS,CTCF-bound	204
chr11	9894698	9895013	AluSq2	SINE	Alu	chr11	9894984	9895334	EH38D2421335	EH38E1519612	dELS	29
chr11	9895013	9895072	LTR41C	LTR	ERVL	chr11	9894984	9895334	EH38D2421335	EH38E1519612	dELS	59
chr11	9896907	9897228	L1MB3	LINE	L1	chr11	9896945	9897295	EH38D2421337	EH38E1519614	dELS	283
chr11	9897243	9897511	AluSz6	SINE	Alu	chr11	9896945	9897295	EH38D2421337	EH38E1519614	dELS	52
chr11	9900223	9900721	LTR10F	LTR	ERV1	chr11	9900314	9900663	EH38D4582237	EH38E2943949	dELS	349
chr11	9901929	9902592	MER4D	LTR	ERV1	chr11	9901969	9902258	EH38D2421344	EH38E1519619	dELS,CTCF-bound	289
chr11	9905451	9905507	L2a	LINE	L2	chr11	9905481	9905824	EH38D2421347	EH38E1519621	dELS	26
chr11	9905497	9905663	X7C_LINE	LINE	CR1	chr11	9905481	9905824	EH38D2421347	EH38E1519621	dELS	166
chr11	9922696	9923298	LTR36	LTR	ERV1	chr11	9922812	9923135	EH38D2421357	EH38E1519628	dELS,CTCF-bound	323
chr11	9930625	9933967	L1PA6	LINE	L1	chr11	9930908	9931257	EH38D4582252	EH38E2943957	dELS	349
chr11	9941578	9942083	L1ME3E	LINE	L1	chr11	9942031	9942371	EH38D4582256	EH38E2943958	dELS	52
chr11	9942083	9942352	AluJb	SINE	Alu	chr11	9942031	9942371	EH38D4582256	EH38E2943958	dELS	269
chr11	9942352	9942636	L1ME3E	LINE	L1	chr11	9942031	9942371	EH38D4582256	EH38E2943958	dELS	19
chr11	9943034	9944377	L1ME3E	LINE	L1	chr11	9943329	9943532	EH38D4582258	EH38E2943960	dELS	203
chr11	9943034	9944377	L1ME3E	LINE	L1	chr11	9943557	9943770	EH38D4582259	EH38E2943961	dELS	213
chr11	9943034	9944377	L1ME3E	LINE	L1	chr11	9943773	9944005	EH38D4582260	EH38E2943962	dELS,CTCF-bound	232
chr11	9945117	9946312	L1PA16	LINE	L1	chr11	9945751	9946084	EH38D4582261	EH38E2943963	dELS	333
chr11	9955702	9956561	L1ME3D	LINE	L1	chr11	9956545	9956804	EH38D4582270	EH38E2943968	dELS	16
chr11	9974243	9974460	MER20	DNA	hAT-Charlie	chr11	9973998	9974245	EH38D2421388	EH38E1519648	dELS,CTCF-bound	2
chr11	9985621	9989429	L1PA17	LINE	L1	chr11	9987363	9987702	EH38D2421401	EH38E1519659	dELS,CTCF-bound	339
chr11	10004454	10004950	MER4A	LTR	ERV1	chr11	10004641	10004978	EH38D2421408	EH38E1519664	dELS	309
chr11	10004951	10005674	MER50	LTR	ERV1	chr11	10004641	10004978	EH38D2421408	EH38E1519664	dELS	27
chr11	10004951	10005674	MER50	LTR	ERV1	chr11	10005027	10005238	EH38D4582286	EH38E2943979	dELS,CTCF-bound	211
chr11	10004951	10005674	MER50	LTR	ERV1	chr11	10005365	10005697	EH38D4582287	EH38E2943980	dELS	309
chr11	10005710	10009081	MER50-int	LTR	ERV1	chr11	10005834	10006035	EH38D4582288	EH38E2943981	dELS	201
chr11	10005710	10009081	MER50-int	LTR	ERV1	chr11	10006187	10006525	EH38D2421412	EH38E1519667	dELS,CTCF-bound	338
chr11	10019979	10020694	MER50	LTR	ERV1	chr11	10019934	10020266	EH38D4582291	EH38E2943984	dELS	287
chr11	10019979	10020694	MER50	LTR	ERV1	chr11	10020269	10020578	EH38D4582292	EH38E2943985	dELS	309
chr11	10041289	10041810	MamRep605	LTR	LTR	chr11	10041704	10042035	EH38D4582306	EH38E2943997	dELS	106
chr11	10041289	10041810	MamRep605	LTR	LTR	chr11	10041452	10041620	EH38D4582305	EH38E2943996	dELS,CTCF-bound	168
chr11	10044610	10044706	LTR10G	LTR	ERV1	chr11	10044624	10044971	EH38D2421442	EH38E1519682	dELS	82
chr11	10044702	10044753	LTR10G	LTR	ERV1	chr11	10044624	10044971	EH38D2421442	EH38E1519682	dELS	51
chr11	10044823	10044952	LTR10G	LTR	ERV1	chr11	10044624	10044971	EH38D2421442	EH38E1519682	dELS	129
chr11	10044955	10045166	LTR66	LTR	ERVL	chr11	10044624	10044971	EH38D2421442	EH38E1519682	dELS	16
chr11	10050324	10050960	MER44D	DNA	TcMar-Tigger	chr11	10050588	10050937	EH38D2421446	EH38E1519684	dELS,CTCF-bound	349
chr11	10056631	10060746	L1PA14	LINE	L1	chr11	10058449	10058601	EH38D2421450	EH38E2944004	dELS	152
chr11	10067112	10067541	L1MEc	LINE	L1	chr11	10067531	10067863	EH38D2421457	EH38E1519691	dELS	10
chr11	10067612	10067907	AluJo	SINE	Alu	chr11	10067531	10067863	EH38D2421457	EH38E1519691	dELS	251
chr11	10072721	10073055	AluJb	SINE	Alu	chr11	10072984	10073180	EH38D2421461	EH38E1519695	dELS,CTCF-bound	71
chr11	10073155	10073201	MIR	SINE	MIR	chr11	10072984	10073180	EH38D2421461	EH38E1519695	dELS,CTCF-bound	25
chr11	10075904	10077126	L1PA15-16	LINE	L1	chr11	10076457	10076802	EH38D4582326	EH38E2944009	dELS,CTCF-bound	345
chr11	10088406	10088826	MSTB1	LTR	ERVL-MaLR	chr11	10088364	10088699	EH38D2421470	EH38E1519702	dELS	293
chr11	10100322	10101659	HUERS-P1-int	LTR	ERV1	chr11	10101019	10101186	EH38D4582340	EH38E2944017	dELS	167
chr11	10119932	10120606	L1MB2	LINE	L1	chr11	10120277	10120509	EH38D2421502	EH38E2944022	dELS	232
chr11	10122752	10122907	Tigger15a	DNA	TcMar-Tigger	chr11	10122785	10123132	EH38D2421507	EH38E1519729	dELS	122
chr11	10125548	10126049	L1MD3	LINE	L1	chr11	10125831	10126040	EH38D2421508	EH38E1519730	dELS,CTCF-bound	209
chr11	10133870	10133966	MER21C	LTR	ERVL	chr11	10133891	10134149	EH38D2421515	EH38E2944025	dELS	75
chr11	10133994	10134356	THE1B	LTR	ERVL-MaLR	chr11	10133891	10134149	EH38D2421515	EH38E2944025	dELS	155
chr11	10133994	10134356	THE1B	LTR	ERVL-MaLR	chr11	10134346	10134554	EH38D2421516	EH38E1519732	dELS	10
chr11	10134356	10135930	THE1B-int	LTR	ERVL-MaLR	chr11	10134346	10134554	EH38D2421516	EH38E1519732	dELS	198
chr11	10157826	10158671	L1M3	LINE	L1	chr11	10158541	10158758	EH38D2421528	EH38E1519739	dELS	130
chr11	10158683	10159097	L1M3	LINE	L1	chr11	10158541	10158758	EH38D2421528	EH38E1519739	dELS	75
chr11	10160917	10161207	AluSz	SINE	Alu	chr11	10161153	10161503	EH38D2421531	EH38E1519740	dELS	54
chr11	10205326	10207390	L1MDa	LINE	L1	chr11	10206074	10206294	EH38D2421559	EH38E1519749	dELS	220
chr11	10208033	10208202	MIRc	SINE	MIR	chr11	10208077	10208408	EH38D2421562	EH38E1519752	dELS,CTCF-bound	125
chr11	10209625	10209746	L2c	LINE	L2	chr11	10209383	10209717	EH38D2421565	EH38E1519755	dELS	92
chr11	10225802	10226002	L1M5	LINE	L1	chr11	10225980	10226312	EH38D2421576	EH38E2944045	dELS	22
chr11	10233643	10234037	ERV3-16A3_LTR	LTR	ERVL	chr11	10233600	10233949	EH38D2421580	EH38E1519762	dELS	306
chr11	10236813	10237098	L1MEg	LINE	L1	chr11	10236858	10237205	EH38D4582391	EH38E2944047	dELS	240
chr11	10237098	10237360	AluSz6	SINE	Alu	chr11	10236858	10237205	EH38D4582391	EH38E2944047	dELS	107
chr11	10255760	10255857	MIR3	SINE	MIR	chr11	10255735	10256085	EH38D2421595	EH38E1519769	dELS,CTCF-bound	97
chr11	10257383	10257694	AluJb	SINE	Alu	chr11	10257487	10257689	EH38D2421597	EH38E1519771	dELS	202
chr11	10261502	10262380	L1ME2z	LINE	L1	chr11	10261871	10262120	EH38D2421600	EH38E1519773	dELS,CTCF-bound	249
chr11	10267135	10267202	MLT1J	LTR	ERVL-MaLR	chr11	10267187	10267534	EH38D2421605	EH38E1519776	dELS	15
chr11	10267371	10267542	L2a	LINE	L2	chr11	10267187	10267534	EH38D2421605	EH38E1519776	dELS	163
chr11	10269035	10269133	L1M5	LINE	L1	chr11	10268792	10269132	EH38D4582402	EH38E2944052	dELS	97
chr11	10274479	10274775	AluSx1	SINE	Alu	chr11	10274749	10275048	EH38D2421615	EH38E1519783	dELS,CTCF-bound	26
chr11	10282046	10282696	L2	LINE	L2	chr11	10282162	10282334	EH38D2421621	EH38E1519787	dELS,CTCF-bound	172
chr11	10285037	10285301	AluJb	SINE	Alu	chr11	10284921	10285203	EH38D4582413	EH38E2944061	dELS	166
chr11	10285418	10285844	MER51B	LTR	ERV1	chr11	10285377	10285720	EH38D4582414	EH38E2944062	dELS,CTCF-bound	302
chr11	10287695	10290045	MER52D	LTR	ERV1	chr11	10288312	10288651	EH38D4582418	EH38E2944065	dELS	339
chr11	10287695	10290045	MER52D	LTR	ERV1	chr11	10289233	10289447	EH38D4582419	EH38E2944066	dELS	214
chr11	10287695	10290045	MER52D	LTR	ERV1	chr11	10289510	10289815	EH38D4582420	EH38E2944067	dELS	305
chr11	10287695	10290045	MER52D	LTR	ERV1	chr11	10288872	10289217	EH38D2421630	EH38E1519795	dELS,CTCF-bound	345
chr11	10291698	10292395	L1MC4	LINE	L1	chr11	10291865	10292192	EH38D4582425	EH38E2944072	dELS	327
chr11	10309883	10310077	MIRb	SINE	MIR	chr11	10309892	10310093	EH38D2421675	EH38E1519837	dELS	185
chr11	10313955	10314282	L1MEd	LINE	L1	chr11	10314203	10314519	EH38D4582459	EH38E2944106	dELS	79
chr11	10314401	10314608	L1MEd	LINE	L1	chr11	10314203	10314519	EH38D4582459	EH38E2944106	dELS	118
chr11	10314616	10315042	MER57B2	LTR	ERV1	chr11	10314753	10315024	EH38D4582460	EH38E2944107	dELS	271
chr11	10316772	10317071	L1MC5a	LINE	L1	chr11	10316960	10317161	EH38D2421685	EH38E1519846	dELS	111
chr11	10317250	10317496	LTR81A	LTR	Gypsy	chr11	10317229	10317565	EH38D4582462	EH38E2944108	dELS	246
chr11	10318777	10319135	MLT1B	LTR	ERVL-MaLR	chr11	10318954	10319244	EH38D2421690	EH38E1519851	dELS	181
chr11	10319278	10319350	L2a	LINE	L2	chr11	10319302	10319460	EH38D4582466	EH38E2944111	dELS	48
chr11	10320332	10320587	MIRb	SINE	MIR	chr11	10320077	10320414	EH38D2421693	EH38E1519854	dELS	82
chr11	10321930	10322070	FLAM_C	SINE	Alu	chr11	10321977	10322178	EH38D2421697	EH38E1519858	dELS	93
chr11	10322142	10322437	AluY	SINE	Alu	chr11	10321977	10322178	EH38D2421697	EH38E1519858	dELS	36
chr11	10322142	10322437	AluY	SINE	Alu	chr11	10322416	10322757	EH38D2421698	EH38E1519859	dELS,CTCF-bound	21
chr11	10324668	10324779	LTR104_Mam	LTR	Gypsy	chr11	10324608	10324777	EH38D2421702	EH38E1519863	dELS,CTCF-bound	109
chr11	10326645	10326797	Tigger16b	DNA	TcMar-Tigger	chr11	10326435	10326780	EH38D4582472	EH38E2944116	dELS,CTCF-bound	135
chr11	10327574	10327806	MLT1L	LTR	ERVL-MaLR	chr11	10327327	10327585	EH38D4582473	EH38E2944117	dELS,CTCF-bound	11
chr11	10328541	10328733	LTR88c	LTR	Gypsy	chr11	10328385	10328630	EH38D4582475	EH38E2944118	dELS,CTCF-bound	89
chr11	10328917	10329208	CR1-3_Croc	LINE	CR1	chr11	10328837	10329181	EH38D2421710	EH38E1519869	dELS,CTCF-bound	264
chr11	10329311	10329592	AluJr	SINE	Alu	chr11	10329218	10329369	EH38D4582476	EH38E2944119	dELS,CTCF-bound	58
chr11	10329311	10329592	AluJr	SINE	Alu	chr11	10329404	10329662	EH38D4582477	EH38E2944120	dELS	188
chr11	10329594	10329625	L3	LINE	CR1	chr11	10329404	10329662	EH38D4582477	EH38E2944120	dELS	31
chr11	10329655	10329961	AluJb	SINE	Alu	chr11	10329951	10330235	EH38D2421712	EH38E1519871	dELS,CTCF-bound	10
chr11	10329655	10329961	AluJb	SINE	Alu	chr11	10329404	10329662	EH38D4582477	EH38E2944120	dELS	7
chr11	10329961	10330070	L3	LINE	CR1	chr11	10329951	10330235	EH38D2421712	EH38E1519871	dELS,CTCF-bound	109
chr11	10330052	10330147	L2c	LINE	L2	chr11	10329951	10330235	EH38D2421712	EH38E1519871	dELS,CTCF-bound	95
chr11	10330547	10330847	AluJo	SINE	Alu	chr11	10330532	10330809	EH38D4582478	EH38E2944121	dELS	262
chr11	10338183	10338448	L2b	LINE	L2	chr11	10338336	10338601	EH38D2421717	EH38E1519875	dELS	112
chr11	10348233	10349609	ERVL-E-int	LTR	ERVL	chr11	10348919	10349263	EH38D4582482	EH38E2944125	dELS	344
chr11	10348233	10349609	ERVL-E-int	LTR	ERVL	chr11	10348417	10348752	EH38D4582481	EH38E2944124	dELS,CTCF-bound	335
chr11	10348233	10349609	ERVL-E-int	LTR	ERVL	chr11	10349328	10349578	EH38D4582483	EH38E2944126	dELS,CTCF-bound	250
chr11	10349814	10349922	MLT1O	LTR	ERVL-MaLR	chr11	10349915	10350142	EH38D2421725	EH38E1519881	dELS	7
chr11	10350360	10350515	MIR	SINE	MIR	chr11	10350438	10350788	EH38D4582484	EH38E2944127	dELS	77
chr11	10350738	10350845	L2a	LINE	L2	chr11	10350438	10350788	EH38D4582484	EH38E2944127	dELS	50
chr11	10350738	10350845	L2a	LINE	L2	chr11	10350795	10351052	EH38D4582485	EH38E2944128	dELS,CTCF-bound	50
chr11	10351131	10351354	L1MA8	LINE	L1	chr11	10351268	10351426	EH38D4582486	EH38E2944129	dELS	86
chr11	10352246	10352401	L2b	LINE	L2	chr11	10352216	10352378	EH38D4582489	EH38E2944132	dELS,CTCF-bound	132
chr11	10352246	10352401	L2b	LINE	L2	chr11	10352392	10352739	EH38D4582490	EH38E2944133	dELS	9
chr11	10352772	10352885	AluJo	SINE	Alu	chr11	10352815	10352971	EH38D4582491	EH38E2944134	dELS	70
chr11	10354211	10354477	LTR104_Mam	LTR	Gypsy	chr11	10354426	10354765	EH38D4582494	EH38E2944136	dELS,CTCF-bound	51
chr11	10354602	10354757	LTR104_Mam	LTR	Gypsy	chr11	10354426	10354765	EH38D4582494	EH38E2944136	dELS,CTCF-bound	155
chr11	10355606	10355844	MLT1G1	LTR	ERVL-MaLR	chr11	10355280	10355621	EH38D4582495	EH38E2944137	dELS	15
chr11	10359756	10359825	Alu	SINE	Alu	chr11	10359817	10360135	EH38D2421738	EH38E1519894	dELS	8
chr11	10359828	10360590	L1MEf	LINE	L1	chr11	10359817	10360135	EH38D2421738	EH38E1519894	dELS	307
chr11	10366412	10366492	L1M5	LINE	L1	chr11	10366382	10366557	EH38D4582497	EH38E2944139	dELS,CTCF-bound	80
chr11	10367425	10367638	MIRb	SINE	MIR	chr11	10367223	10367426	EH38D4582500	EH38E2944142	dELS,CTCF-bound	1
chr11	10373243	10373321	MIRb	SINE	MIR	chr11	10373318	10373666	EH38D4582503	EH38E2944144	dELS	3
chr11	10375598	10375752	MIR3	SINE	MIR	chr11	10375296	10375645	EH38D2421749	EH38E1519904	dELS	47
chr11	10376256	10376414	MIRc	SINE	MIR	chr11	10376081	10376395	EH38D2421751	EH38E1519906	dELS	139
chr11	10380026	10380351	MamRep605	LTR	LTR	chr11	10379946	10380226	EH38D4582511	EH38E2944152	dELS	200
chr11	10381917	10382173	L1M5	LINE	L1	chr11	10381759	10382083	EH38D2421758	EH38E1519913	dELS	166
chr11	10386964	10387086	L2b	LINE	L2	chr11	10386903	10387106	EH38D4582513	EH38E2944154	dELS,CTCF-bound	122
chr11	10388218	10388359	MLT1O	LTR	ERVL-MaLR	chr11	10388130	10388456	EH38D4582517	EH38E2944158	dELS	141
chr11	10388642	10388722	MIRc	SINE	MIR	chr11	10388664	10388889	EH38D2421767	EH38E1519921	dELS	58
chr11	10390666	10391219	L2b	LINE	L2	chr11	10390743	10390987	EH38D4582520	EH38E2944159	dELS	244
chr11	10394204	10394742	L2a	LINE	L2	chr11	10394328	10394600	EH38D4582523	EH38E2944162	dELS	272
chr11	10395108	10395153	MLT2C1	LTR	ERVL	chr11	10394769	10395115	EH38D4582524	EH38E2944163	dELS	7
chr11	10395261	10395595	MLT2C1	LTR	ERVL	chr11	10395178	10395519	EH38D4582525	EH38E2944164	dELS	258
chr11	10406395	10406738	Charlie17b	DNA	hAT-Charlie	chr11	10406269	10406463	EH38D4582538	EH38E2944175	dELS,CTCF-bound	68
chr11	10406858	10407188	Charlie17b	DNA	hAT-Charlie	chr11	10407024	10407374	EH38D2421795	EH38E1519943	dELS,CTCF-bound	164
chr11	10407311	10407664	L1ME1	LINE	L1	chr11	10407024	10407374	EH38D2421795	EH38E1519943	dELS,CTCF-bound	63
chr11	10407713	10407911	Charlie17b	DNA	hAT-Charlie	chr11	10407755	10408091	EH38D4582539	EH38E2944176	dELS	156
chr11	10410010	10410262	Charlie16a	DNA	hAT-Charlie	chr11	10410159	10410502	EH38D4582542	EH38E2944179	dELS	103
chr11	10410272	10410423	MIRc	SINE	MIR	chr11	10410159	10410502	EH38D4582542	EH38E2944179	dELS	151
chr11	10410545	10410731	MIR3	SINE	MIR	chr11	10410584	10410794	EH38D4582543	EH38E2944180	dELS	147
chr11	10411199	10411802	HAL1	LINE	L1	chr11	10411756	10412100	EH38D2421804	EH38E1519952	dELS	46
chr11	10411823	10411903	L2a	LINE	L2	chr11	10411756	10412100	EH38D2421804	EH38E1519952	dELS	80
chr11	10411908	10412323	L2-1_AMi	LINE	L2	chr11	10411756	10412100	EH38D2421804	EH38E1519952	dELS	192
chr11	10413251	10413611	MER1B	DNA	hAT-Charlie	chr11	10413420	10413621	EH38D2421808	EH38E1519956	dELS,CTCF-bound	191
chr11	10413611	10413835	L2a	LINE	L2	chr11	10413420	10413621	EH38D2421808	EH38E1519956	dELS,CTCF-bound	10
chr11	10414962	10415265	AluSc	SINE	Alu	chr11	10414668	10415006	EH38D2421811	EH38E1519959	dELS,CTCF-bound	44
chr11	10415985	10416254	AluSx	SINE	Alu	chr11	10415898	10416246	EH38D4582548	EH38E2944185	dELS,CTCF-bound	261
chr11	10418202	10420201	Charlie9	DNA	hAT-Charlie	chr11	10418407	10418575	EH38D2421815	EH38E1519962	dELS	168
chr11	10418202	10420201	Charlie9	DNA	hAT-Charlie	chr11	10418600	10418917	EH38D2421816	EH38E1519963	dELS	317
chr11	10418202	10420201	Charlie9	DNA	hAT-Charlie	chr11	10419047	10419203	EH38D2421817	EH38E1519964	dELS	156
chr11	10429253	10429393	MIR	SINE	MIR	chr11	10429277	10429525	EH38D2421822	EH38E1519967	dELS	116
chr11	10429989	10430228	MIR	SINE	MIR	chr11	10430009	10430268	EH38D2421824	EH38E1519969	dELS	219
chr11	10430582	10430678	MLT1J2	LTR	ERVL-MaLR	chr11	10430370	10430597	EH38D4582555	EH38E2944188	dELS	15
chr11	10431634	10435599	L1MB7	LINE	L1	chr11	10433036	10433371	EH38D2421827	EH38E1519971	dELS	335
chr11	10435788	10436087	AluJb	SINE	Alu	chr11	10435899	10436147	EH38D4582557	EH38E2944190	dELS,CTCF-bound	188
chr11	10436087	10436665	MLT1J2-int	LTR	ERVL-MaLR	chr11	10435899	10436147	EH38D4582557	EH38E2944190	dELS,CTCF-bound	60
chr11	10436087	10436665	MLT1J2-int	LTR	ERVL-MaLR	chr11	10436229	10436579	EH38D4582558	EH38E2944191	dELS,CTCF-bound	350
chr11	10436665	10437029	THE1B	LTR	ERVL-MaLR	chr11	10436713	10437023	EH38D4582559	EH38E2944192	dELS	310
chr11	10437029	10437227	MLT1J2-int	LTR	ERVL-MaLR	chr11	10437058	10437220	EH38D4582560	EH38E2944193	dELS,CTCF-bound	162
chr11	10439358	10439448	L1ME4c	LINE	L1	chr11	10439423	10439712	EH38D2421832	EH38E2944195	dELS	25
chr11	10440432	10440633	LTR33	LTR	ERVL	chr11	10440322	10440653	EH38D2421835	EH38E1519976	dELS	201
chr11	10441660	10441790	L2b	LINE	L2	chr11	10441765	10442011	EH38D4582562	EH38E2944196	dELS	25
chr11	10458570	10458861	L1ME4a	LINE	L1	chr11	10458659	10458981	EH38D2421869	EH38E1520003	dELS	202
chr11	10464936	10465171	MIR	SINE	MIR	chr11	10465140	10465410	EH38D2421878	EH38E1520010	dELS	31
chr11	10465273	10465377	Tigger15a	DNA	TcMar-Tigger	chr11	10465140	10465410	EH38D2421878	EH38E1520010	dELS	104
chr11	10465418	10465979	L1PA7	LINE	L1	chr11	10465472	10465813	EH38D2421879	EH38E1520011	dELS,CTCF-bound	341
chr11	10466277	10469757	L1PA7	LINE	L1	chr11	10466294	10466491	EH38D4582593	EH38E2944221	dELS	197
chr11	10474866	10474949	L3	LINE	CR1	chr11	10474590	10474937	EH38D2421882	EH38E1520014	dELS	71
chr11	10481511	10482045	MER68	LTR	ERVL	chr11	10481649	10481986	EH38D2421894	EH38E1520023	dELS	337
chr11	10482510	10482825	AluJb	SINE	Alu	chr11	10482296	10482576	EH38D2421895	EH38E1520024	dELS	66
chr11	10488325	10488610	L2c	LINE	L2	chr11	10488230	10488572	EH38D4582627	EH38E2944233	dELS,CTCF-bound	247
chr11	10489685	10489980	AluSq	SINE	Alu	chr11	10489351	10489696	EH38D4582629	EH38E2944235	dELS,CTCF-bound	11
chr11	10497624	10497751	L2	LINE	L2	chr11	10497366	10497645	EH38D4582648	EH38E2944240	dELS	21
chr11	10497907	10498117	MIR	SINE	MIR	chr11	10497783	10498102	EH38D4582649	EH38E2944241	dELS	195
chr11	10503135	10503309	MIRb	SINE	MIR	chr11	10503216	10503565	EH38D2421925	EH38E1520043	dELS,CTCF-bound	93
chr11	10503487	10503860	Charlie1a	DNA	hAT-Charlie	chr11	10503216	10503565	EH38D2421925	EH38E1520043	dELS,CTCF-bound	78
chr11	10503487	10503860	Charlie1a	DNA	hAT-Charlie	chr11	10503822	10504170	EH38D4582664	EH38E2944249	dELS,CTCF-bound	38
chr11	10503860	10503918	Charlie1b	DNA	hAT-Charlie	chr11	10503822	10504170	EH38D4582664	EH38E2944249	dELS,CTCF-bound	58
chr11	10511146	10511487	MER1B	DNA	hAT-Charlie	chr11	10511149	10511369	EH38D4582672	EH38E2944254	dELS,CTCF-bound	220
chr11	10511146	10511487	MER1B	DNA	hAT-Charlie	chr11	10511384	10511709	EH38D2421939	EH38E1520055	dELS	103
chr11	10518125	10518525	L1ME1	LINE	L1	chr11	10518165	10518512	EH38D4582678	EH38E2944260	dELS	347
chr11	10519493	10519875	Tigger3c	DNA	TcMar-Tigger	chr11	10519683	10519969	EH38D4582680	EH38E2944262	dELS	192
chr11	10519875	10520091	MER30	DNA	hAT-Charlie	chr11	10519683	10519969	EH38D4582680	EH38E2944262	dELS	94
chr11	10523013	10523100	L3	LINE	CR1	chr11	10522984	10523327	EH38D4582685	EH38E2944267	dELS,CTCF-bound	87
chr11	10523146	10523248	MER5A1	DNA	hAT-Charlie	chr11	10522984	10523327	EH38D4582685	EH38E2944267	dELS,CTCF-bound	102
chr11	10523295	10523501	MIRb	SINE	MIR	chr11	10522984	10523327	EH38D4582685	EH38E2944267	dELS,CTCF-bound	32
chr11	10526501	10526799	AluSc8	SINE	Alu	chr11	10526424	10526634	EH38D4582688	EH38E2944270	dELS	133
chr11	10527115	10527991	L2a	LINE	L2	chr11	10526966	10527153	EH38D4582689	EH38E2944271	dELS	38
chr11	10527115	10527991	L2a	LINE	L2	chr11	10527284	10527589	EH38D4582690	EH38E2944272	dELS	305
chr11	10527115	10527991	L2a	LINE	L2	chr11	10527604	10527771	EH38D4582691	EH38E2944273	dELS	167
chr11	10529264	10529390	MLT1L	LTR	ERVL-MaLR	chr11	10529378	10529657	EH38D4582694	EH38E2944275	dELS,CTCF-bound	12
chr11	10529591	10529745	L2c	LINE	L2	chr11	10529378	10529657	EH38D4582694	EH38E2944275	dELS,CTCF-bound	66
chr11	10538550	10538651	L2c	LINE	L2	chr11	10538483	10538649	EH38D2421967	EH38E1520081	dELS,CTCF-bound	99
chr11	10543794	10545381	MER52A	LTR	ERV1	chr11	10545065	10545412	EH38D4582710	EH38E2944289	dELS,CTCF-bound	316
chr11	10543794	10545381	MER52A	LTR	ERV1	chr11	10544664	10544867	EH38D4582709	EH38E2944288	dELS	203
chr11	10545381	10546599	L1ME1	LINE	L1	chr11	10545065	10545412	EH38D4582710	EH38E2944289	dELS,CTCF-bound	31
chr11	10545381	10546599	L1ME1	LINE	L1	chr11	10545453	10545615	EH38D2421980	EH38E1520094	dELS	162
chr11	10551140	10551688	MLT1F2	LTR	ERVL-MaLR	chr11	10551119	10551466	EH38D2421982	EH38E1520096	dELS	326
chr11	10551893	10552093	LTR67B	LTR	ERVL	chr11	10551859	10552206	EH38D4582714	EH38E2944291	dELS	200
chr11	10552093	10552353	LTR26C	LTR	ERV1	chr11	10551859	10552206	EH38D4582714	EH38E2944291	dELS	113
chr11	10552355	10553379	L1MC3	LINE	L1	chr11	10553362	10553524	EH38D4582715	EH38E2944292	dELS	17
chr11	10556465	10556688	MIRb	SINE	MIR	chr11	10556676	10556985	EH38D2421985	EH38E1520098	dELS	12
chr11	10557078	10557146	MER102c	DNA	hAT-Charlie	chr11	10557026	10557232	EH38D2421986	EH38E1520099	dELS	68
chr11	10557202	10557468	MER102c	DNA	hAT-Charlie	chr11	10557026	10557232	EH38D2421986	EH38E1520099	dELS	30
chr11	10557202	10557468	MER102c	DNA	hAT-Charlie	chr11	10557272	10557609	EH38D2421987	EH38E1520100	dELS	196
chr11	10560830	10561384	L2b	LINE	L2	chr11	10561056	10561398	EH38D4582718	EH38E2944294	dELS,CTCF-bound	328
chr11	10562239	10562421	MIR3	SINE	MIR	chr11	10562031	10562268	EH38D2421992	EH38E1520105	dELS	29
chr11	10564943	10565196	MIR	SINE	MIR	chr11	10564799	10565008	EH38D4582721	EH38E2944297	dELS,CTCF-bound	65
chr11	10580921	10580987	MIRb	SINE	MIR	chr11	10580626	10580966	EH38D4582734	EH38E2944309	dELS	45
chr11	10582673	10582957	AluSx	SINE	Alu	chr11	10582899	10583063	EH38D2422015	EH38E1520126	dELS,CTCF-bound	58
chr11	10582957	10583064	L2a	LINE	L2	chr11	10582899	10583063	EH38D2422015	EH38E1520126	dELS,CTCF-bound	106
chr11	10583058	10583219	L2a	LINE	L2	chr11	10582899	10583063	EH38D2422015	EH38E1520126	dELS,CTCF-bound	5
chr11	10584675	10584891	MIRb	SINE	MIR	chr11	10584581	10584776	EH38D4582738	EH38E2944313	dELS	101
chr11	10586416	10586717	AluSz	SINE	Alu	chr11	10586678	10586853	EH38D2422020	EH38E1520130	dELS,CTCF-bound	39
chr11	10586839	10586887	L2c	LINE	L2	chr11	10586678	10586853	EH38D2422020	EH38E1520130	dELS,CTCF-bound	14
chr11	10586839	10586887	L2c	LINE	L2	chr11	10586863	10587204	EH38D2422021	EH38E1520131	dELS,CTCF-bound	24
chr11	10587405	10587669	L5	LINE	RTE-X	chr11	10587425	10587731	EH38D4582742	EH38E2944315	dELS	244
chr11	10587881	10588069	MIRb	SINE	MIR	chr11	10587796	10587993	EH38D2422023	EH38E1520133	dELS	112
chr11	10588341	10588648	AluJb	SINE	Alu	chr11	10588337	10588684	EH38D4582743	EH38E2944316	dELS	307
chr11	10588682	10588851	L2c	LINE	L2	chr11	10588337	10588684	EH38D4582743	EH38E2944316	dELS	2
chr11	10590775	10591236	MLT1L	LTR	ERVL-MaLR	chr11	10590537	10590856	EH38D2422027	EH38E1520136	dELS	81
chr11	10590775	10591236	MLT1L	LTR	ERVL-MaLR	chr11	10591082	10591241	EH38D2422028	EH38E1520137	dELS,CTCF-bound	154
chr11	10596790	10597205	MLT1I	LTR	ERVL-MaLR	chr11	10596883	10597150	EH38D2422033	EH38E1520142	dELS	267
chr11	10597655	10597894	L1ME4a	LINE	L1	chr11	10597826	10598119	EH38D4582747	EH38E2944320	dELS	68
chr11	10598030	10598425	L1ME4a	LINE	L1	chr11	10597826	10598119	EH38D4582747	EH38E2944320	dELS	89
chr11	10598030	10598425	L1ME4a	LINE	L1	chr11	10598124	10598473	EH38D4582748	EH38E2944321	dELS	301
chr11	10598425	10598547	L1M	LINE	L1	chr11	10598124	10598473	EH38D4582748	EH38E2944321	dELS	48
chr11	10599777	10599947	L2c	LINE	L2	chr11	10599448	10599798	EH38D2422038	EH38E1520147	dELS	21
chr11	10599777	10599947	L2c	LINE	L2	chr11	10599802	10600135	EH38D4582751	EH38E2944323	dELS	145
chr11	10600065	10600241	L2c	LINE	L2	chr11	10599802	10600135	EH38D4582751	EH38E2944323	dELS	70
chr11	10603636	10603996	MLT1A0	LTR	ERVL-MaLR	chr11	10603802	10604120	EH38D4582757	EH38E2944327	dELS	194
chr11	10605863	10606075	MIRc	SINE	MIR	chr11	10605901	10606113	EH38D2422049	EH38E1520157	dELS	174
chr11	10606937	10607086	MIRb	SINE	MIR	chr11	10606645	10606976	EH38D2422051	EH38E1520159	dELS,CTCF-bound	39
chr11	10608607	10609084	L1M4	LINE	L1	chr11	10608612	10608961	EH38D4582762	EH38E2944331	dELS	349
chr11	10612261	10613778	L1M7	LINE	L1	chr11	10612378	10612694	EH38D2422057	EH38E1520165	dELS,CTCF-bound	316
chr11	10618398	10619038	L2b	LINE	L2	chr11	10618494	10618816	EH38D4582766	EH38E2944334	dELS	322
chr11	10622931	10623137	MIR	SINE	MIR	chr11	10623045	10623252	EH38D4582770	EH38E2944338	dELS,CTCF-bound	92
chr11	10623995	10624070	MamTip2	DNA	hAT-Tip100	chr11	10623895	10624101	EH38D4582772	EH38E2944340	dELS,CTCF-bound	75
chr11	10631285	10631611	L2c	LINE	L2	chr11	10631529	10631735	EH38D4582788	EH38E2944346	dELS	82
chr11	10639923	10640002	L2b	LINE	L2	chr11	10639947	10640180	EH38D4582798	EH38E2944349	dELS,CTCF-bound	55
chr11	10640083	10640122	MamRTE1	LINE	RTE-BovB	chr11	10639947	10640180	EH38D4582798	EH38E2944349	dELS,CTCF-bound	39
chr11	10641679	10641757	MIRc	SINE	MIR	chr11	10641703	10642048	EH38D4582801	EH38E2944352	dELS	54
chr11	10641809	10641926	MIRb	SINE	MIR	chr11	10641703	10642048	EH38D4582801	EH38E2944352	dELS	117
chr11	10645190	10645215	L2a	LINE	L2	chr11	10644970	10645194	EH38D2422093	EH38E1520191	dELS	4
chr11	10645957	10646088	MIR	SINE	MIR	chr11	10646053	10646307	EH38D4582807	EH38E2944354	dELS	35
chr11	10647534	10647657	LTR88b	LTR	Gypsy	chr11	10647560	10647910	EH38D4582810	EH38E2944357	dELS	97
chr11	10647740	10648075	L3	LINE	CR1	chr11	10647560	10647910	EH38D4582810	EH38E2944357	dELS	170
chr11	10648385	10648470	MER5A	DNA	hAT-Charlie	chr11	10648443	10648649	EH38D4582812	EH38E2944358	dELS	27
chr11	10654515	10654701	L2b	LINE	L2	chr11	10654312	10654586	EH38D4582818	EH38E2944363	dELS,CTCF-bound	71
chr11	10655167	10655588	L3	LINE	CR1	chr11	10655301	10655597	EH38D2422111	EH38E1520206	dELS,CTCF-bound	287
chr11	10657797	10657950	MIR3	SINE	MIR	chr11	10657923	10658269	EH38D4582822	EH38E2944367	dELS,CTCF-bound	27
chr11	10658266	10658453	MIRb	SINE	MIR	chr11	10657923	10658269	EH38D4582822	EH38E2944367	dELS,CTCF-bound	3
chr11	10658266	10658453	MIRb	SINE	MIR	chr11	10658358	10658597	EH38D2422117	EH38E1520210	dELS	95
chr11	10659074	10659119	MIRb	SINE	MIR	chr11	10658889	10659080	EH38D4582823	EH38E2944368	dELS	6
chr11	10659074	10659119	MIRb	SINE	MIR	chr11	10659080	10659337	EH38D4582824	EH38E2944369	dELS	39
chr11	10660005	10660090	MIRc	SINE	MIR	chr11	10659700	10660036	EH38D4582826	EH38E2944371	dELS	31
chr11	10660145	10660559	MER63B	DNA	hAT-Blackjack	chr11	10660398	10660606	EH38D2422123	EH38E1520216	dELS	161
chr11	10660655	10661377	L2c	LINE	L2	chr11	10660748	10660980	EH38D2422124	EH38E2944372	dELS	232
chr11	10663543	10663631	L2c	LINE	L2	chr11	10663530	10663813	EH38D2422127	EH38E1520219	dELS	88
chr11	10663812	10663974	MIRb	SINE	MIR	chr11	10663823	10664045	EH38D4582828	EH38E2944373	dELS,CTCF-bound	151
chr11	10663812	10663974	MIRb	SINE	MIR	chr11	10663530	10663813	EH38D2422127	EH38E1520219	dELS	1
chr11	10664649	10665046	MLT1K	LTR	ERVL-MaLR	chr11	10664610	10664819	EH38D4582829	EH38E2944374	dELS	170
chr11	10667760	10667883	MER5A	DNA	hAT-Charlie	chr11	10667572	10667801	EH38D2422136	EH38E1520225	dELS,CTCF-bound	41
chr11	10669222	10669423	MIR3	SINE	MIR	chr11	10669322	10669473	EH38D4582833	EH38E2944376	dELS,CTCF-bound	101
chr11	10670092	10670331	L5	LINE	RTE-X	chr11	10669804	10670093	EH38D2422139	EH38E1520228	dELS,CTCF-bound	1
chr11	10670092	10670331	L5	LINE	RTE-X	chr11	10670164	10670420	EH38D2422140	EH38E1520229	dELS	167
chr11	10673001	10673291	AluSz6	SINE	Alu	chr11	10673067	10673228	EH38D4582834	EH38E2944377	dELS	161
chr11	10673291	10673676	L1MB7	LINE	L1	chr11	10673531	10673864	EH38D2422142	EH38E1520230	dELS	145
chr11	10673745	10673828	MIR3	SINE	MIR	chr11	10673531	10673864	EH38D2422142	EH38E1520230	dELS	83
chr11	10674060	10674180	L2b	LINE	L2	chr11	10673954	10674159	EH38D4582835	EH38E2944378	dELS,CTCF-bound	99
chr11	10674526	10674595	AmnSINE1	SINE	5S-Deu-L2	chr11	10674493	10674812	EH38D4582836	EH38E2944379	dELS,CTCF-bound	69
chr11	10675676	10675765	L2b	LINE	L2	chr11	10675537	10675768	EH38D4582839	EH38E2944382	dELS	89
chr11	10681607	10681708	MIR3	SINE	MIR	chr11	10681497	10681661	EH38D4582843	EH38E2944384	dELS,CTCF-bound	54
chr11	10688745	10688818	MER113	DNA	hAT-Charlie	chr11	10688478	10688823	EH38D2422157	EH38E1520242	dELS,CTCF-bound	73
chr11	10696824	10696949	L2b	LINE	L2	chr11	10696877	10697105	EH38D4582851	EH38E2944394	dELS	72
chr11	10697548	10697608	MIRb	SINE	MIR	chr11	10697264	10697609	EH38D4582852	EH38E2944395	dELS	60
chr11	10709241	10709687	L3	LINE	CR1	chr11	10709314	10709657	EH38D2422177	EH38E1520256	dELS	343
chr11	10710220	10710742	L2a	LINE	L2	chr11	10710117	10710388	EH38D2422179	EH38E1520258	dELS	168
chr11	10728048	10728162	Charlie24	DNA	hAT-Charlie	chr11	10728157	10728479	EH38D4582867	EH38E2944409	dELS,CTCF-bound	5
chr11	10728176	10728252	L2c	LINE	L2	chr11	10728157	10728479	EH38D4582867	EH38E2944409	dELS,CTCF-bound	76
chr11	10728996	10729123	LTR67B	LTR	ERVL	chr11	10728807	10729153	EH38D4582868	EH38E2944410	dELS,CTCF-bound	127
chr11	10729274	10729483	LTR67B	LTR	ERVL	chr11	10729170	10729443	EH38D4582869	EH38E2944411	dELS,CTCF-bound	169
chr11	10736184	10736248	MIRb	SINE	MIR	chr11	10736186	10736498	EH38D4582874	EH38E2944415	dELS,CTCF-bound	62
chr11	10736242	10736353	L2c	LINE	L2	chr11	10736186	10736498	EH38D4582874	EH38E2944415	dELS,CTCF-bound	111
chr11	10742277	10742508	MIRb	SINE	MIR	chr11	10742495	10742792	EH38D4582878	EH38E2944417	dELS	13
chr11	10742546	10742728	MER5A	DNA	hAT-Charlie	chr11	10742495	10742792	EH38D4582878	EH38E2944417	dELS	182
chr11	10743545	10744083	LTR32	LTR	ERVL	chr11	10743466	10743638	EH38D4582879	EH38E2944418	dELS	93
chr11	10743545	10744083	LTR32	LTR	ERVL	chr11	10743653	10744003	EH38D4582880	EH38E2944419	dELS	350
chr11	10748087	10748758	L2b	LINE	L2	chr11	10748342	10748524	EH38D4582883	EH38E2944422	dELS,CTCF-bound	182
chr11	10748087	10748758	L2b	LINE	L2	chr11	10747785	10748093	EH38D2422210	EH38E1520281	dELS,CTCF-bound	6
chr11	10762220	10762372	L2c	LINE	L2	chr11	10762241	10762578	EH38D4582897	EH38E2944432	dELS,CTCF-bound	131
chr11	10778472	10778585	L1ME3B	LINE	L1	chr11	10778346	10778500	EH38D4582908	EH38E2944440	dELS	28
chr11	10778472	10778585	L1ME3B	LINE	L1	chr11	10778575	10778906	EH38D4582909	EH38E2944441	dELS,CTCF-bound	10
chr11	10784161	10784283	L2b	LINE	L2	chr11	10784267	10784613	EH38D4582912	EH38E2944444	dELS	16
chr11	10786714	10787018	AluSx	SINE	Alu	chr11	10786505	10786799	EH38D4582915	EH38E2944446	dELS	85
chr11	10798395	10798681	AluJb	SINE	Alu	chr11	10798558	10798853	EH38D4582924	EH38E2944455	dELS	123
chr11	10818584	10818845	Tigger2a	DNA	TcMar-Tigger	chr11	10818593	10818935	EH38D4582940	EH38E2944470	dELS,CTCF-bound	252
chr11	10818845	10819158	AluJb	SINE	Alu	chr11	10818593	10818935	EH38D4582940	EH38E2944470	dELS,CTCF-bound	90
chr11	10822528	10822739	MER21A	LTR	ERVL	chr11	10822523	10822871	EH38D4582942	EH38E2944472	dELS,CTCF-bound	211
chr11	10822745	10823314	MER21A	LTR	ERVL	chr11	10823142	10823486	EH38D4582943	EH38E2944473	dELS	172
chr11	10822745	10823314	MER21A	LTR	ERVL	chr11	10822523	10822871	EH38D4582942	EH38E2944472	dELS,CTCF-bound	126
chr11	10823994	10824105	AluJo	SINE	Alu	chr11	10824050	10824248	EH38D2422298	EH38E1520356	dELS	55
chr11	10824760	10824957	MIR	SINE	MIR	chr11	10824909	10825244	EH38D2422299	EH38E1520357	dELS	48
chr11	10838791	10838997	MER58C	DNA	hAT-Charlie	chr11	10838967	10839297	EH38D2422306	EH38E1520360	dELS	30
chr11	10839007	10839237	ERVL-E-int	LTR	ERVL	chr11	10838967	10839297	EH38D2422306	EH38E1520360	dELS	230
chr11	10841750	10842055	AluJr	SINE	Alu	chr11	10841666	10841940	EH38D4582955	EH38E2944478	dELS,CTCF-bound	190
chr11	10842890	10843009	MIRb	SINE	MIR	chr11	10842850	10843196	EH38D4582957	EH38E2944479	dELS	119
chr11	10843009	10843352	MLT1F2	LTR	ERVL-MaLR	chr11	10842850	10843196	EH38D4582957	EH38E2944479	dELS	187
chr11	10843009	10843352	MLT1F2	LTR	ERVL-MaLR	chr11	10843308	10843566	EH38D4582958	EH38E2944480	dELS	44
chr11	10843352	10843648	AluY	SINE	Alu	chr11	10843308	10843566	EH38D4582958	EH38E2944480	dELS	214
chr11	10843352	10843648	AluY	SINE	Alu	chr11	10843582	10843925	EH38D2422311	EH38E1520364	dELS,CTCF-bound	66
chr11	10843648	10843826	MLT1F2	LTR	ERVL-MaLR	chr11	10843582	10843925	EH38D2422311	EH38E1520364	dELS,CTCF-bound	178
chr11	10843826	10843969	MIRb	SINE	MIR	chr11	10843582	10843925	EH38D2422311	EH38E1520364	dELS,CTCF-bound	99
chr11	10847741	10848039	AluJo	SINE	Alu	chr11	10847677	10847952	EH38D2422317	EH38E1520370	dELS	211
chr11	10848626	10848903	AluJr4	SINE	Alu	chr11	10848511	10848821	EH38D2422319	EH38E1520372	dELS	195
chr11	10862485	10862946	MER65A	LTR	ERV1	chr11	10862466	10862808	EH38D4582972	EH38E2944494	dELS	323
chr11	10863064	10863143	MamTip3	DNA	hAT-Tip100	chr11	10863132	10863410	EH38D4582973	EH38E2944495	dELS	11
chr11	10863170	10863344	AluSx	SINE	Alu	chr11	10863132	10863410	EH38D4582973	EH38E2944495	dELS	174
chr11	10863344	10863640	AluSx	SINE	Alu	chr11	10863132	10863410	EH38D4582973	EH38E2944495	dELS	66
chr11	10864901	10865042	MIRb	SINE	MIR	chr11	10864802	10864990	EH38D4582975	EH38E2944496	dELS,CTCF-bound	89
chr11	10866803	10867296	LTR64	LTR	ERV1	chr11	10867037	10867376	EH38D4582976	EH38E2944497	dELS,CTCF-bound	259
chr11	10875250	10875533	AluJb	SINE	Alu	chr11	10875482	10875825	EH38D4582984	EH38E2944501	dELS,CTCF-bound	51
chr11	10875533	10877455	L1PB2	LINE	L1	chr11	10875482	10875825	EH38D4582984	EH38E2944501	dELS,CTCF-bound	292
chr11	10875533	10877455	L1PB2	LINE	L1	chr11	10875845	10876019	EH38D2422343	EH38E1520392	dELS,CTCF-bound	174
chr11	10875533	10877455	L1PB2	LINE	L1	chr11	10876102	10876449	EH38D4582985	EH38E2944502	dELS	347
chr11	10875533	10877455	L1PB2	LINE	L1	chr11	10876626	10876961	EH38D4582986	EH38E2944503	dELS	335
chr11	10878694	10879318	LTR50	LTR	ERVL	chr11	10878688	10879021	EH38D4582988	EH38E2944505	dELS,CTCF-bound	327
chr11	10884067	10885132	MER11A	LTR	ERVK	chr11	10884333	10884680	EH38D4582991	EH38E2944507	dELS,CTCF-bound	347
chr11	10885725	10885793	MamRep434	DNA	TcMar-Tigger	chr11	10885740	10886085	EH38D2422353	EH38E1520402	dELS	53
chr11	10895035	10895336	MLT1K	LTR	ERVL-MaLR	chr11	10895310	10895653	EH38D2422363	EH38E1520410	dELS	26
chr11	10895607	10895920	AluSc	SINE	Alu	chr11	10895310	10895653	EH38D2422363	EH38E1520410	dELS	46
chr11	10902030	10902394	L1MA5A	LINE	L1	chr11	10902358	10902574	EH38D2422377	EH38E1520423	dELS	36
chr11	10902394	10902685	L1MB3	LINE	L1	chr11	10902358	10902574	EH38D2422377	EH38E1520423	dELS	180
chr11	10906473	10906616	LTR81A	LTR	Gypsy	chr11	10906485	10906830	EH38D4583008	EH38E2944521	dELS,CTCF-bound	131
chr11	10907100	10907366	L2c	LINE	L2	chr11	10906920	10907126	EH38D4583009	EH38E2944522	dELS	26
chr11	10907737	10908065	L2c	LINE	L2	chr11	10907871	10908073	EH38D4583011	EH38E2944524	dELS,CTCF-bound	194
chr11	10908370	10908479	MLT1C	LTR	ERVL-MaLR	chr11	10908209	10908546	EH38D4583012	EH38E2944525	dELS	109
chr11	10908479	10909095	MER51A	LTR	ERV1	chr11	10908209	10908546	EH38D4583012	EH38E2944525	dELS	67
chr11	10908479	10909095	MER51A	LTR	ERV1	chr11	10908679	10909026	EH38D4583013	EH38E2944526	dELS	347
chr11	10911629	10911882	MLT1O	LTR	ERVL-MaLR	chr11	10911666	10911950	EH38D4583016	EH38E2944528	dELS	216
chr11	10911922	10912825	MER21C	LTR	ERVL	chr11	10911999	10912341	EH38D2422387	EH38E1520433	dELS,CTCF-bound	342
chr11	10911922	10912825	MER21C	LTR	ERVL	chr11	10911666	10911950	EH38D4583016	EH38E2944528	dELS	28
chr11	10917093	10918713	MSTB-int	LTR	ERVL-MaLR	chr11	10918301	10918598	EH38D4583018	EH38E2944530	dELS	297
chr11	10918713	10919122	MSTB	LTR	ERVL-MaLR	chr11	10918756	10919106	EH38D2422393	EH38E1520439	dELS	350
chr11	10920560	10920716	L1ME4a	LINE	L1	chr11	10920222	10920572	EH38D2422395	EH38E1520441	dELS	12
chr11	10925029	10925242	LTR84b	LTR	ERVL	chr11	10925135	10925456	EH38D2422399	EH38E1520445	dELS	107
chr11	10925357	10925649	MamGypsy2-I	LTR	Gypsy	chr11	10925135	10925456	EH38D2422399	EH38E1520445	dELS	99
chr11	10925357	10925649	MamGypsy2-I	LTR	Gypsy	chr11	10925521	10925863	EH38D2422400	EH38E1520446	dELS	128
chr11	10925649	10925739	L2a	LINE	L2	chr11	10925521	10925863	EH38D2422400	EH38E1520446	dELS	90
chr11	10926790	10927414	MamGypsy2-I	LTR	Gypsy	chr11	10926711	10927061	EH38D2422401	EH38E1520447	dELS	271
chr11	10926790	10927414	MamGypsy2-I	LTR	Gypsy	chr11	10927198	10927507	EH38D4583022	EH38E2944532	dELS	216
chr11	10927653	10927726	MIR1_Amn	SINE	MIR	chr11	10927573	10927910	EH38D4583023	EH38E2944533	dELS	73
chr11	10929486	10929768	AluJo	SINE	Alu	chr11	10929272	10929545	EH38D4583025	EH38E2944534	dELS	59
chr11	10929486	10929768	AluJo	SINE	Alu	chr11	10929549	10929824	EH38D4583026	EH38E2944535	dELS	219
chr11	10929877	10930149	AluSz	SINE	Alu	chr11	10929919	10930165	EH38D4583027	EH38E2944536	dELS	230
chr11	10930417	10930565	MIRb	SINE	MIR	chr11	10930532	10930751	EH38D4583029	EH38E2944537	dELS,CTCF-bound	33
chr11	10932369	10932435	L2c	LINE	L2	chr11	10932113	10932460	EH38D4583032	EH38E2944540	dELS	66
chr11	10933003	10933108	L2c	LINE	L2	chr11	10933063	10933318	EH38D4583033	EH38E2944541	dELS,CTCF-bound	45
chr11	10933173	10933315	MER5A	DNA	hAT-Charlie	chr11	10933063	10933318	EH38D4583033	EH38E2944541	dELS,CTCF-bound	142
chr11	10933403	10933520	L2c	LINE	L2	chr11	10933335	10933572	EH38D4583034	EH38E2944542	dELS,CTCF-bound	117
chr11	10934615	10934779	MER5A	DNA	hAT-Charlie	chr11	10934545	10934877	EH38D2422414	EH38E1520460	dELS,CTCF-bound	164
chr11	10935383	10935566	MLT1D	LTR	ERVL-MaLR	chr11	10935110	10935451	EH38D2422415	EH38E1520461	dELS,CTCF-bound	68
chr11	10935383	10935566	MLT1D	LTR	ERVL-MaLR	chr11	10935521	10935805	EH38D4583037	EH38E2944545	dELS	45
chr11	10935566	10935852	AluJr4	SINE	Alu	chr11	10935521	10935805	EH38D4583037	EH38E2944545	dELS	239
chr11	10937005	10937175	MER5B	DNA	hAT-Charlie	chr11	10936984	10937172	EH38D2422417	EH38E1520463	dELS	167
chr11	10941300	10941858	MLT1F1	LTR	ERVL-MaLR	chr11	10941457	10941799	EH38D4583043	EH38E2944548	dELS	342
chr11	10978975	10979828	HAL1	LINE	L1	chr11	10979530	10979875	EH38D2422445	EH38E1520479	dELS	298
chr11	10979849	10980294	HAL1	LINE	L1	chr11	10979530	10979875	EH38D2422445	EH38E1520479	dELS	26
chr11	10990779	10991293	MLT2B4	LTR	ERVL	chr11	10990703	10991053	EH38D2422453	EH38E1520483	dELS	274
chr11	11009075	11009254	MER91A	DNA	hAT-Tip100	chr11	11009192	11009500	EH38D2422468	EH38E2944568	dELS	62
chr11	11009254	11009299	L2c	LINE	L2	chr11	11009192	11009500	EH38D2422468	EH38E2944568	dELS	45
chr11	11009299	11009488	MER5A	DNA	hAT-Charlie	chr11	11009192	11009500	EH38D2422468	EH38E2944568	dELS	189
chr11	11009488	11009521	L2c	LINE	L2	chr11	11009192	11009500	EH38D2422468	EH38E2944568	dELS	12
chr11	11038810	11039132	Plat_L3	LINE	CR1	chr11	11038765	11039109	EH38D2422491	EH38E1520503	dELS	299
chr11	11039721	11040039	L4_C_Mam	LINE	RTE-X	chr11	11039587	11039936	EH38D4583099	EH38E2944585	dELS	215
chr11	11046171	11046770	MER4E	LTR	ERV1	chr11	11045929	11046226	EH38D4583105	EH38E2944588	dELS	55
chr11	11048399	11048669	L3	LINE	CR1	chr11	11048312	11048543	EH38D2422505	EH38E1520513	dELS,CTCF-bound	144
chr11	11057258	11057868	LTR41	LTR	ERVL	chr11	11057486	11057830	EH38D2422510	EH38E1520517	dELS,CTCF-bound	344
chr11	11069490	11069643	L3	LINE	CR1	chr11	11069613	11069814	EH38D2422518	EH38E1520520	dELS	30
chr11	11072073	11072253	L2b	LINE	L2	chr11	11072083	11072429	EH38D4583116	EH38E2944595	dELS	170
chr11	11072300	11072668	L2c	LINE	L2	chr11	11072083	11072429	EH38D4583116	EH38E2944595	dELS	129
chr11	11072772	11072924	MamRep434	DNA	TcMar-Tigger	chr11	11072676	11072975	EH38D4583117	EH38E2944596	dELS	152
chr11	11075529	11075764	MamSINE1	SINE	tRNA-RTE	chr11	11075760	11076087	EH38D4583122	EH38E2944601	dELS,CTCF-bound	4
chr11	11077212	11077506	AluJr4	SINE	Alu	chr11	11076896	11077236	EH38D4583124	EH38E2944603	dELS	24
chr11	11078569	11078920	L2a	LINE	L2	chr11	11078400	11078643	EH38D4583125	EH38E2944604	dELS,CTCF-bound	74
chr11	11080630	11080779	MER5A	DNA	hAT-Charlie	chr11	11080647	11080947	EH38D4583127	EH38E2944606	dELS	132
chr11	11081325	11081369	MIRb	SINE	MIR	chr11	11081278	11081619	EH38D4583129	EH38E2944607	dELS	44
chr11	11082100	11082244	L3	LINE	CR1	chr11	11082013	11082194	EH38D4583130	EH38E2944608	dELS,CTCF-bound	94
chr11	11082639	11083186	L3	LINE	CR1	chr11	11082693	11083002	EH38D4583131	EH38E2944609	dELS	309
chr11	11108415	11108760	MamTip3	DNA	hAT-Tip100	chr11	11108101	11108429	EH38D4583142	EH38E2944617	dELS	14
chr11	11139653	11139904	L1ME3B	LINE	L1	chr11	11139677	11139989	EH38D2422581	EH38E2944626	dELS	227
chr11	11139928	11140099	L1ME3B	LINE	L1	chr11	11139677	11139989	EH38D2422581	EH38E2944626	dELS	61
chr11	11141055	11141186	MIRb	SINE	MIR	chr11	11141139	11141483	EH38D2422583	EH38E1520561	dELS	47
chr11	11147096	11147294	MER20	DNA	hAT-Charlie	chr11	11146847	11147193	EH38D4583162	EH38E2944630	dELS	97
chr11	11147855	11148133	L2a	LINE	L2	chr11	11148090	11148438	EH38D4583164	EH38E2944631	dELS,CTCF-bound	43
chr11	11149288	11149495	L2b	LINE	L2	chr11	11149205	11149459	EH38D2422593	EH38E1520568	dELS,CTCF-bound	171
chr11	11149495	11149721	AluSz	SINE	Alu	chr11	11149642	11149992	EH38D2422594	EH38E1520569	dELS	79
chr11	11149847	11150042	L2	LINE	L2	chr11	11149642	11149992	EH38D2422594	EH38E1520569	dELS	145
chr11	11150268	11150433	LTR88b	LTR	Gypsy	chr11	11150176	11150522	EH38D4583166	EH38E2944633	dELS	165
chr11	11156231	11156283	LTR16A	LTR	ERVL	chr11	11156083	11156249	EH38D4583170	EH38E2944636	dELS,CTCF-bound	18
chr11	11156270	11156635	LTR16A	LTR	ERVL	chr11	11156436	11156710	EH38D4583171	EH38E2944637	dELS,CTCF-bound	199
chr11	11171593	11171814	L2b	LINE	L2	chr11	11171309	11171656	EH38D4583188	EH38E2944650	dELS,CTCF-bound	63
chr11	11171593	11171814	L2b	LINE	L2	chr11	11171673	11171876	EH38D2422618	EH38E1520588	dELS	141
chr11	11171818	11172055	MIR	SINE	MIR	chr11	11171673	11171876	EH38D2422618	EH38E1520588	dELS	58
chr11	11171818	11172055	MIR	SINE	MIR	chr11	11171902	11172222	EH38D4583189	EH38E2944651	dELS	153
chr11	11172114	11172637	L2b	LINE	L2	chr11	11171902	11172222	EH38D4583189	EH38E2944651	dELS	108
chr11	11172114	11172637	L2b	LINE	L2	chr11	11172277	11172604	EH38D2422620	EH38E1520590	dELS	327
chr11	11179601	11179909	MER45B	DNA	hAT-Tip100	chr11	11179353	11179700	EH38D4583195	EH38E2944658	dELS,CTCF-bound	99
chr11	11185389	11187130	L1ME3A	LINE	L1	chr11	11186280	11186621	EH38D2422638	EH38E1520599	dELS,CTCF-bound	341
chr11	11189630	11190371	L4_A_Mam	LINE	RTE-X	chr11	11189485	11189832	EH38D4583198	EH38E2944661	dELS,CTCF-bound	202
chr11	11211791	11212038	MER103C	DNA	hAT-Charlie	chr11	11211997	11212205	EH38D2422653	EH38E1520605	dELS	41
chr11	11215135	11215439	L2c	LINE	L2	chr11	11215155	11215429	EH38D4583203	EH38E2944664	dELS	274
chr11	11218286	11218354	MIRb	SINE	MIR	chr11	11218267	11218617	EH38D2422661	EH38E1520610	dELS,CTCF-bound	68
chr11	11229648	11229753	MIRc	SINE	MIR	chr11	11229714	11230033	EH38D4583213	EH38E2944671	dELS	39
chr11	11230761	11230948	MamRep605	LTR	LTR	chr11	11230836	11231164	EH38D4583215	EH38E2944673	dELS,CTCF-bound	112
chr11	11231459	11231526	MamRep38	DNA	hAT	chr11	11231204	11231554	EH38D4583216	EH38E2944674	dELS,CTCF-bound	67
chr11	11237038	11237255	MIRb	SINE	MIR	chr11	11237127	11237378	EH38D2422683	EH38E1520622	dELS	128
chr11	11247915	11247994	LTR16E2	LTR	ERVL	chr11	11247679	11247935	EH38D2422701	EH38E1520638	dELS	20
chr11	11250503	11250610	MIRc	SINE	MIR	chr11	11250598	11250944	EH38D4583232	EH38E2944685	dELS	12
chr11	11250793	11250856	MIR	SINE	MIR	chr11	11250598	11250944	EH38D4583232	EH38E2944685	dELS	63
chr11	11251661	11251758	L2a	LINE	L2	chr11	11251433	11251728	EH38D4583233	EH38E2944686	dELS	67
chr11	11252309	11252534	OldhAT1	DNA	hAT-Ac	chr11	11252430	11252778	EH38D4583234	EH38E2944687	dELS	104
chr11	11261600	11261809	L2b	LINE	L2	chr11	11261609	11261959	EH38D2422712	EH38E1520644	dELS	200
chr11	11261809	11261918	MER5A	DNA	hAT-Charlie	chr11	11261609	11261959	EH38D2422712	EH38E1520644	dELS	109
chr11	11262573	11262696	L2c	LINE	L2	chr11	11262617	11262782	EH38D2422714	EH38E1520646	dELS	79
chr11	11262780	11263024	MIRb	SINE	MIR	chr11	11262617	11262782	EH38D2422714	EH38E1520646	dELS	2
chr11	11263914	11264163	MIR	SINE	MIR	chr11	11263693	11264040	EH38D4583240	EH38E2944689	dELS,CTCF-bound	126
chr11	11265478	11265873	LTR33	LTR	ERVL	chr11	11265270	11265620	EH38D4583242	EH38E2944690	dELS,CTCF-bound	142
chr11	11265478	11265873	LTR33	LTR	ERVL	chr11	11265811	11266012	EH38D4583243	EH38E2944691	dELS,CTCF-bound	62
chr11	11267312	11267599	MLT1M	LTR	ERVL-MaLR	chr11	11267294	11267642	EH38D2422720	EH38E1520651	dELS	287
chr11	11267873	11268287	MLT1C	LTR	ERVL-MaLR	chr11	11268227	11268485	EH38D4583246	EH38E2944694	dELS	60
chr11	11268453	11268546	L2	LINE	L2	chr11	11268227	11268485	EH38D4583246	EH38E2944694	dELS	32
chr11	11287963	11288607	L2c	LINE	L2	chr11	11287822	11288032	EH38D4583266	EH38E2944701	dELS	69
chr11	11287963	11288607	L2c	LINE	L2	chr11	11288488	11288725	EH38D4583267	EH38E2944702	dELS	119
chr11	11290286	11290622	L2c	LINE	L2	chr11	11290384	11290734	EH38D2422743	EH38E1520659	dELS	238
chr11	11293946	11294014	MER58A	DNA	hAT-Charlie	chr11	11293947	11294159	EH38D2422747	EH38E1520661	dELS	67
chr11	11294014	11294551	MER68	LTR	ERVL	chr11	11293947	11294159	EH38D2422747	EH38E1520661	dELS	145
chr11	11313623	11313874	MIRb	SINE	MIR	chr11	11313436	11313783	EH38D2422764	EH38E1520665	dELS,CTCF-bound	160
chr11	11313934	11314088	MIRb	SINE	MIR	chr11	11313927	11314270	EH38D4583288	EH38E2944708	dELS	154
chr11	11317400	11317754	L1P4	LINE	L1	chr11	11317441	11317701	EH38D2422770	EH38E1520671	dELS	260
chr11	11318727	11319094	LTR37B	LTR	ERV1	chr11	11318991	11319338	EH38D4583293	EH38E2944713	dELS	103
chr11	11319087	11319156	LTR37B	LTR	ERV1	chr11	11318991	11319338	EH38D4583293	EH38E2944713	dELS	69
chr11	11348884	11349619	L1ME3D	LINE	L1	chr11	11348655	11348937	EH38D4583306	EH38E2944725	dELS	53
chr11	11369693	11369943	Tigger15a	DNA	TcMar-Tigger	chr11	11369653	11369975	EH38D4583315	EH38E2944730	dELS	250
chr11	11369970	11370186	MIRb	SINE	MIR	chr11	11369653	11369975	EH38D4583315	EH38E2944730	dELS	5
chr11	11374695	11375392	L4_B_Mam	LINE	RTE-X	chr11	11374403	11374738	EH38D4583320	EH38E2944736	dELS	43
chr11	11374695	11375392	L4_B_Mam	LINE	RTE-X	chr11	11374861	11375183	EH38D4583321	EH38E2944737	dELS	322
chr11	11383861	11384031	THE1D	LTR	ERVL-MaLR	chr11	11383967	11384265	EH38D4583324	EH38E2944738	dELS	64
chr11	11384137	11384262	MLT1A0	LTR	ERVL-MaLR	chr11	11383967	11384265	EH38D4583324	EH38E2944738	dELS	125
chr11	11384263	11384601	MLT1A0	LTR	ERVL-MaLR	chr11	11383967	11384265	EH38D4583324	EH38E2944738	dELS	2
chr11	11391683	11391915	LTR16C	LTR	ERVL	chr11	11391880	11392227	EH38D2422850	EH38E1520704	dELS,CTCF-bound	35
chr11	11392123	11392229	L2c	LINE	L2	chr11	11391880	11392227	EH38D2422850	EH38E1520704	dELS,CTCF-bound	104
chr11	11393936	11394416	L2c	LINE	L2	chr11	11394011	11394269	EH38D4583339	EH38E2944744	dELS	258
chr11	11393936	11394416	L2c	LINE	L2	chr11	11394358	11394548	EH38D2422852	EH38E2944745	dELS	58
chr11	11395497	11396934	L3	LINE	CR1	chr11	11395900	11396056	EH38D4583342	EH38E2944747	dELS	156
chr11	11395497	11396934	L3	LINE	CR1	chr11	11396296	11396646	EH38D2422855	EH38E1520707	dELS	350
chr11	11395497	11396934	L3	LINE	CR1	chr11	11396747	11396937	EH38D2422856	EH38E1520708	dELS,CTCF-bound	187
chr11	11397156	11397471	L3	LINE	CR1	chr11	11397059	11397402	EH38D4583343	EH38E2944748	dELS	246
chr11	11399927	11400372	MLT1F1	LTR	ERVL-MaLR	chr11	11400184	11400506	EH38D4583345	EH38E2944750	dELS	188
chr11	11399927	11400372	MLT1F1	LTR	ERVL-MaLR	chr11	11399940	11400147	EH38D2422859	EH38E1520711	dELS	207
chr11	11400441	11400484	MER102a	DNA	hAT-Charlie	chr11	11400184	11400506	EH38D4583345	EH38E2944750	dELS	43
chr11	11400484	11400708	MLT1A0	LTR	ERVL-MaLR	chr11	11400184	11400506	EH38D4583345	EH38E2944750	dELS	22
chr11	11408083	11408390	AluSx1	SINE	Alu	chr11	11408192	11408453	EH38D4583356	EH38E2944759	dELS	198
chr11	11414768	11415369	MLT1E3	LTR	ERVL-MaLR	chr11	11415008	11415341	EH38D4583361	EH38E2944765	dELS	333
chr11	11419882	11419993	L2b	LINE	L2	chr11	11419807	11420147	EH38D4583367	EH38E2944771	dELS	111
chr11	11421810	11421952	MER91A	DNA	hAT-Tip100	chr11	11421590	11421820	EH38D4583369	EH38E2944773	dELS	10
chr11	11426425	11426497	MER5A1	DNA	hAT-Charlie	chr11	11426361	11426532	EH38D2422895	EH38E1520742	dELS,CTCF-bound	72
chr11	11426497	11426923	L2a	LINE	L2	chr11	11426361	11426532	EH38D2422895	EH38E1520742	dELS,CTCF-bound	35
chr11	11426497	11426923	L2a	LINE	L2	chr11	11426548	11426766	EH38D2422896	EH38E1520743	dELS	218
chr11	11426497	11426923	L2a	LINE	L2	chr11	11426779	11426952	EH38D2422897	EH38E1520744	dELS,CTCF-bound	144
chr11	11427504	11427730	MIRb	SINE	MIR	chr11	11427317	11427518	EH38D2422899	EH38E1520746	dELS,CTCF-bound	14
chr11	11427504	11427730	MIRb	SINE	MIR	chr11	11427608	11427900	EH38D4583374	EH38E2944776	dELS	122
chr11	11427819	11427986	MIRc	SINE	MIR	chr11	11427608	11427900	EH38D4583374	EH38E2944776	dELS	81
chr11	11428790	11428951	MER112	DNA	hAT-Charlie	chr11	11428796	11429036	EH38D4583376	EH38E2944777	dELS	155
chr11	11430602	11431025	L2a	LINE	L2	chr11	11430561	11430761	EH38D4583379	EH38E2944780	dELS	159
chr11	11433038	11433099	L2a	LINE	L2	chr11	11433001	11433235	EH38D4583381	EH38E2944782	dELS,CTCF-bound	61
chr11	11443973	11444037	MLT1D	LTR	ERVL-MaLR	chr11	11444033	11444287	EH38D4583391	EH38E2944792	dELS	4
chr11	11444444	11444516	L2b	LINE	L2	chr11	11444514	11444863	EH38D2422917	EH38E1520758	dELS	2
chr11	11446090	11446242	MIRc	SINE	MIR	chr11	11445820	11446104	EH38D4583393	EH38E2944794	dELS	14
chr11	11446596	11446862	L2a	LINE	L2	chr11	11446642	11446851	EH38D4583394	EH38E2944795	dELS	209
chr11	11449680	11449923	MIRb	SINE	MIR	chr11	11449429	11449692	EH38D4583397	EH38E2944797	dELS	12
chr11	11451607	11451748	L2a	LINE	L2	chr11	11451525	11451864	EH38D4583401	EH38E2944799	dELS,CTCF-bound	141
chr11	11451697	11451900	MIRb	SINE	MIR	chr11	11451525	11451864	EH38D4583401	EH38E2944799	dELS,CTCF-bound	167
chr11	11476780	11477142	LTR78	LTR	ERV1	chr11	11476456	11476797	EH38D2422952	EH38E1520779	dELS	17
chr11	11476780	11477142	LTR78	LTR	ERV1	chr11	11477039	11477383	EH38D4583420	EH38E2944815	dELS	103
chr11	11477385	11477610	LTR78	LTR	ERV1	chr11	11477393	11477627	EH38D4583421	EH38E2944816	dELS	217
chr11	11478098	11478592	HAL1	LINE	L1	chr11	11478145	11478313	EH38D4583422	EH38E2944817	dELS	168
chr11	11481907	11482124	L2b	LINE	L2	chr11	11482088	11482428	EH38D4583426	EH38E2944820	dELS	36
chr11	11498048	11498516	Tigger13a	DNA	TcMar-Tigger	chr11	11498218	11498562	EH38D2422977	EH38E2944827	dELS	298
chr11	11498516	11498821	AluSx3	SINE	Alu	chr11	11498218	11498562	EH38D2422977	EH38E2944827	dELS	46
chr11	11516886	11517243	MLT1A0	LTR	ERVL-MaLR	chr11	11517193	11517453	EH38D2423003	EH38E1520807	dELS	50
chr11	11520130	11520383	MIR	SINE	MIR	chr11	11520255	11520605	EH38D4583448	EH38E2944835	dELS	128
chr11	11520559	11520952	LTR16A	LTR	ERVL	chr11	11520255	11520605	EH38D4583448	EH38E2944835	dELS	46
chr11	11524431	11524745	MLT1I	LTR	ERVL-MaLR	chr11	11524459	11524734	EH38D2423011	EH38E1520813	dELS	275
chr11	11533965	11534169	MIRb	SINE	MIR	chr11	11533728	11534035	EH38D4583459	EH38E2944842	dELS	70
chr11	11534923	11535106	MIR3	SINE	MIR	chr11	11535010	11535353	EH38D4583460	EH38E2944843	dELS	96
chr11	11535230	11535441	MIRb	SINE	MIR	chr11	11535010	11535353	EH38D4583460	EH38E2944843	dELS	123
chr11	11537996	11538240	MIRb	SINE	MIR	chr11	11537997	11538223	EH38D2423030	EH38E1520828	dELS	226
chr11	11538664	11538790	MIRb	SINE	MIR	chr11	11538679	11538830	EH38D2423032	EH38E1520830	dELS,CTCF-bound	111
chr11	11539079	11539185	L2b	LINE	L2	chr11	11539093	11539333	EH38D4583463	EH38E2944846	dELS	92
chr11	11553027	11553197	MER5A	DNA	hAT-Charlie	chr11	11552770	11553117	EH38D4583474	EH38E2944851	dELS	90
chr11	11555535	11555633	MLT1C	LTR	ERVL-MaLR	chr11	11555254	11555596	EH38D4583479	EH38E2944855	dELS	61
chr11	11559015	11559149	MIR	SINE	MIR	chr11	11558871	11559212	EH38D2423048	EH38E1520842	dELS,CTCF-bound	134
chr11	11559177	11559289	L2b	LINE	L2	chr11	11558871	11559212	EH38D2423048	EH38E1520842	dELS,CTCF-bound	35
chr11	11572332	11572500	MIR	SINE	MIR	chr11	11572389	11572679	EH38D4583490	EH38E2944865	dELS	111
chr11	11580146	11580216	MIR3	SINE	MIR	chr11	11580084	11580295	EH38D4583499	EH38E2944871	dELS	70
chr11	11581873	11582298	L2a	LINE	L2	chr11	11581844	11582147	EH38D4583504	EH38E2944875	dELS	274
chr11	11581873	11582298	L2a	LINE	L2	chr11	11582203	11582500	EH38D4583505	EH38E2944876	dELS	95
chr11	11582416	11582633	MLT1I	LTR	ERVL-MaLR	chr11	11582203	11582500	EH38D4583505	EH38E2944876	dELS	84
chr11	11584677	11585354	Charlie1a	DNA	hAT-Charlie	chr11	11584425	11584770	EH38D2423082	EH38E1520871	dELS	93
chr11	11584677	11585354	Charlie1a	DNA	hAT-Charlie	chr11	11585011	11585219	EH38D2423083	EH38E1520872	dELS,CTCF-bound	208
chr11	11587016	11587243	MamRep38	DNA	hAT	chr11	11587041	11587387	EH38D4583511	EH38E2944879	dELS	202
chr11	11593644	11593782	FLAM_C	SINE	Alu	chr11	11593590	11593791	EH38D4583518	EH38E2944883	dELS	138
chr11	11601933	11602731	L1PA8A	LINE	L1	chr11	11602078	11602406	EH38D2423099	EH38E1520881	dELS	328
chr11	11608661	11608793	MIR1_Amn	SINE	MIR	chr11	11608786	11609134	EH38D4583524	EH38E2944888	dELS	7
chr11	11609012	11609108	L2c	LINE	L2	chr11	11608786	11609134	EH38D4583524	EH38E2944888	dELS	96
chr11	11611558	11611669	MER81	DNA	hAT-Blackjack	chr11	11611413	11611568	EH38D2423112	EH38E1520892	dELS	10
chr11	11611558	11611669	MER81	DNA	hAT-Blackjack	chr11	11611646	11611860	EH38D4583527	EH38E2944891	dELS	23
chr11	11624017	11624234	MIRb	SINE	MIR	chr11	11624065	11624328	EH38D4583544	EH38E2944909	dELS	169
chr11	11659836	11660252	MLT2C2	LTR	ERVL	chr11	11659618	11659966	EH38D4583560	EH38E2944920	dELS,CTCF-bound	130
chr11	11659836	11660252	MLT2C2	LTR	ERVL	chr11	11660041	11660320	EH38D2423157	EH38E1520920	dELS,CTCF-bound	211
chr11	11660279	11660324	MLT2C2	LTR	ERVL	chr11	11660041	11660320	EH38D2423157	EH38E1520920	dELS,CTCF-bound	41
chr11	11661916	11662293	LTR85a	LTR	Gypsy	chr11	11661775	11661976	EH38D4583562	EH38E2944922	dELS	60
chr11	11661916	11662293	LTR85a	LTR	Gypsy	chr11	11662106	11662451	EH38D2423161	EH38E1520924	dELS	187
chr11	11691544	11694642	L1P2	LINE	L1	chr11	11691855	11692202	EH38D2423186	EH38E1520941	dELS	347
chr11	11705924	11706100	MER5B	DNA	hAT-Charlie	chr11	11706019	11706360	EH38D4583578	EH38E2944932	dELS,CTCF-bound	81
chr11	11709541	11709682	L2b	LINE	L2	chr11	11709516	11709767	EH38D4583580	EH38E2944934	dELS	141
chr11	11711306	11717431	L1PA4	LINE	L1	chr11	11717374	11717722	EH38D4583583	EH38E2944936	dELS	57
chr11	11717684	11717913	MIRc	SINE	MIR	chr11	11717374	11717722	EH38D4583583	EH38E2944936	dELS	38
chr11	11733267	11733369	L2a	LINE	L2	chr11	11733340	11733620	EH38D4583589	EH38E2944942	dELS	29
chr11	11733456	11733694	L2	LINE	L2	chr11	11733340	11733620	EH38D4583589	EH38E2944942	dELS	164
chr11	11733803	11733943	MamTip2	DNA	hAT-Tip100	chr11	11733761	11733969	EH38D4583590	EH38E2944943	dELS	140
chr11	11740792	11740962	MIR	SINE	MIR	chr11	11740889	11741176	EH38D2423217	EH38E1520964	dELS,CTCF-bound	73
chr11	11741078	11741359	L1MB7	LINE	L1	chr11	11740889	11741176	EH38D2423217	EH38E1520964	dELS,CTCF-bound	98
chr11	11748170	11748851	L1ME3A	LINE	L1	chr11	11748755	11749101	EH38D4583600	EH38E2944949	dELS	96
chr11	11748931	11749313	MLT2A2	LTR	ERVL	chr11	11748755	11749101	EH38D4583600	EH38E2944949	dELS	170
chr11	11772904	11773089	LTR85a	LTR	Gypsy	chr11	11772840	11772994	EH38D2423241	EH38E2944959	dELS	90
chr11	11786811	11786936	MIR3	SINE	MIR	chr11	11786923	11787101	EH38D4583619	EH38E2944964	dELS,CTCF-bound	13
chr11	11787615	11787790	MIRb	SINE	MIR	chr11	11787360	11787706	EH38D2423253	EH38E1520980	dELS,CTCF-bound	91
chr11	11788250	11788561	MER102b	DNA	hAT-Charlie	chr11	11788140	11788308	EH38D4583620	EH38E2944965	dELS,CTCF-bound	58
chr11	11807936	11808042	FRAM	SINE	Alu	chr11	11807890	11808125	EH38D4583632	EH38E2944972	dELS	106
chr11	11808417	11808472	MIRc	SINE	MIR	chr11	11808281	11808626	EH38D2423267	EH38E1520987	dELS	55
chr11	11809213	11809673	L3	LINE	CR1	chr11	11809280	11809437	EH38D4583633	EH38E2944973	dELS,CTCF-bound	157
chr11	11814869	11815265	MLT1B	LTR	ERVL-MaLR	chr11	11814845	11815188	EH38D2423275	EH38E1520995	dELS	319
chr11	11844397	11844568	MIR3	SINE	MIR	chr11	11844347	11844610	EH38D4583659	EH38E2944989	dELS	171
chr11	11844917	11845165	Cheshire	DNA	hAT-Charlie	chr11	11844811	11845059	EH38D4583660	EH38E2944990	dELS	142
chr11	11844917	11845165	Cheshire	DNA	hAT-Charlie	chr11	11845111	11845453	EH38D2423304	EH38E1521012	dELS,CTCF-bound	54
chr11	11845678	11846084	L3	LINE	CR1	chr11	11845673	11845841	EH38D2423305	EH38E1521013	dELS	163
chr11	11848908	11849052	HAL1	LINE	L1	chr11	11848964	11849238	EH38D4583662	EH38E2944992	dELS,CTCF-bound	88
chr11	11849078	11849202	AluJo	SINE	Alu	chr11	11848964	11849238	EH38D4583662	EH38E2944992	dELS,CTCF-bound	124
chr11	11849260	11849322	HAL1	LINE	L1	chr11	11849308	11849461	EH38D4583663	EH38E2944993	dELS,CTCF-bound	14
chr11	11849322	11849531	MER20	DNA	hAT-Charlie	chr11	11849308	11849461	EH38D4583663	EH38E2944993	dELS,CTCF-bound	139
chr11	11849322	11849531	MER20	DNA	hAT-Charlie	chr11	11849512	11849712	EH38D4583664	EH38E2944994	dELS,CTCF-bound	19
chr11	11849531	11850705	HAL1	LINE	L1	chr11	11849512	11849712	EH38D4583664	EH38E2944994	dELS,CTCF-bound	181
chr11	11869669	11869980	MSTD	LTR	ERVL-MaLR	chr11	11869719	11870046	EH38D2423329	EH38E1521033	dELS	261
chr11	11869982	11870903	L1MD1	LINE	L1	chr11	11869719	11870046	EH38D2423329	EH38E1521033	dELS	64
chr11	11871222	11871531	AluSc	SINE	Alu	chr11	11871475	11871825	EH38D4583675	EH38E2945003	dELS	56
chr11	11871531	11871927	L1MD1	LINE	L1	chr11	11871475	11871825	EH38D4583675	EH38E2945003	dELS	294
chr11	11871531	11871927	L1MD1	LINE	L1	chr11	11871855	11872024	EH38D2423332	EH38E1521036	dELS	72
chr11	11871998	11872507	MLT1G1	LTR	ERVL-MaLR	chr11	11871855	11872024	EH38D2423332	EH38E1521036	dELS	26
chr11	11871998	11872507	MLT1G1	LTR	ERVL-MaLR	chr11	11872128	11872475	EH38D2423333	EH38E1521037	dELS	347
chr11	11884807	11884957	L1MB4	LINE	L1	chr11	11884790	11885118	EH38D2423344	EH38E1521043	dELS	150
chr11	11885232	11891149	L1PA10	LINE	L1	chr11	11885264	11885543	EH38D4583679	EH38E2945005	dELS	279
chr11	11885232	11891149	L1PA10	LINE	L1	chr11	11890360	11890626	EH38D2423348	EH38E1521045	dELS	266
chr11	11885232	11891149	L1PA10	LINE	L1	chr11	11887803	11888015	EH38D4583681	EH38E2945006	dELS	212
chr11	11894471	11894544	MER5A	DNA	hAT-Charlie	chr11	11894516	11894857	EH38D2423351	EH38E1521047	dELS	28
chr11	11894835	11895244	L1ME4a	LINE	L1	chr11	11894516	11894857	EH38D2423351	EH38E1521047	dELS	22
chr11	11899362	11899804	L2a	LINE	L2	chr11	11899391	11899737	EH38D4583688	EH38E2945008	dELS,CTCF-bound	346
chr11	11910094	11911448	L1MD2	LINE	L1	chr11	11909765	11910115	EH38D2423360	EH38E1521056	dELS	21
chr11	11910094	11911448	L1MD2	LINE	L1	chr11	11910560	11910906	EH38D4583691	EH38E2945009	dELS	346
chr11	11916867	11917157	AluJo	SINE	Alu	chr11	11916942	11917292	EH38D2423365	EH38E1521059	dELS,CTCF-bound	215
chr11	11917160	11917904	L1MC4	LINE	L1	chr11	11916942	11917292	EH38D2423365	EH38E1521059	dELS,CTCF-bound	132
chr11	11925402	11927376	L1MCa	LINE	L1	chr11	11926736	11927022	EH38D2423372	EH38E1521062	dELS	286
chr11	11931460	11931573	MIRc	SINE	MIR	chr11	11931456	11931804	EH38D4583697	EH38E2945014	dELS,CTCF-bound	113
chr11	11946115	11946357	MIR	SINE	MIR	chr11	11946251	11946574	EH38D2423386	EH38E1521073	dELS,CTCF-bound	106
chr11	11946428	11946637	MIRc	SINE	MIR	chr11	11946251	11946574	EH38D2423386	EH38E1521073	dELS,CTCF-bound	146
chr11	11948653	11948849	MER58A	DNA	hAT-Charlie	chr11	11948705	11948920	EH38D4583706	EH38E2945019	dELS	144
chr11	11960758	11960922	LTR103_Mam	LTR	ERV1	chr11	11960743	11961077	EH38D4583715	EH38E2945026	dELS,CTCF-bound	164
chr11	11961001	11961150	MLT1L	LTR	ERVL-MaLR	chr11	11960743	11961077	EH38D4583715	EH38E2945026	dELS,CTCF-bound	76
chr11	11963694	11963925	MIRc	SINE	MIR	chr11	11963784	11963979	EH38D4583719	EH38E2945028	dELS	141
chr11	11969827	11969952	MIRb	SINE	MIR	chr11	11969899	11970143	EH38D4583733	EH38E2945036	dELS,CTCF-bound	53
chr11	11972093	11972150	MIRb	SINE	MIR	chr11	11972096	11972370	EH38D4583737	EH38E2945040	dELS	54
chr11	11973202	11973286	MIRc	SINE	MIR	chr11	11973068	11973279	EH38D2423429	EH38E1521103	dELS	77
chr11	11975861	11976022	MIRb	SINE	MIR	chr11	11975764	11976084	EH38D2423434	EH38E1521108	dELS	161
chr11	11976393	11976578	MIRc	SINE	MIR	chr11	11976247	11976448	EH38D4583744	EH38E2945046	dELS,CTCF-bound	55
chr11	11976393	11976578	MIRc	SINE	MIR	chr11	11976524	11976798	EH38D4583745	EH38E2945047	dELS,CTCF-bound	54
chr11	11980560	11980692	L2b	LINE	L2	chr11	11980260	11980574	EH38D4583752	EH38E2945053	dELS	14
chr11	11981102	11981493	MLT1G3	LTR	ERVL-MaLR	chr11	11980987	11981318	EH38D4583753	EH38E2945054	dELS,CTCF-bound	216
chr11	11985342	11985527	MIRb	SINE	MIR	chr11	11985415	11985695	EH38D2423453	EH38E1521123	dELS	112
chr11	11985556	11985811	MIRb	SINE	MIR	chr11	11985415	11985695	EH38D2423453	EH38E1521123	dELS	139
chr11	11985556	11985811	MIRb	SINE	MIR	chr11	11985756	11985976	EH38D2423454	EH38E1521124	dELS	55
chr11	11987466	11987656	MER117	DNA	hAT-Charlie	chr11	11987542	11987766	EH38D2423457	EH38E1521127	dELS,CTCF-bound	114
chr11	11989082	11989741	L1MB2	LINE	L1	chr11	11988995	11989202	EH38D2423461	EH38E1521131	dELS,CTCF-bound	120
chr11	11990644	11990877	L2c	LINE	L2	chr11	11990441	11990674	EH38D2423464	EH38E1521134	dELS,CTCF-bound	30
chr11	11990644	11990877	L2c	LINE	L2	chr11	11990685	11990914	EH38D4583764	EH38E2945063	dELS	192
chr11	11990877	11991265	LTR40a	LTR	ERVL	chr11	11990685	11990914	EH38D4583764	EH38E2945063	dELS	37
chr11	12004141	12004258	MER5B	DNA	hAT-Charlie	chr11	12003862	12004145	EH38D4583780	EH38E2945077	dELS	4
chr11	12004543	12004768	MIRb	SINE	MIR	chr11	12004749	12005027	EH38D4583781	EH38E2945078	dELS	19
chr11	12014980	12015341	THE1B	LTR	ERVL-MaLR	chr11	12015307	12015533	EH38D2423501	EH38E1521164	dELS	34
chr11	12015341	12015664	L1PA17	LINE	L1	chr11	12015307	12015533	EH38D2423501	EH38E1521164	dELS	192
chr11	12016384	12016514	L2a	LINE	L2	chr11	12016298	12016574	EH38D4583796	EH38E2945089	dELS,CTCF-bound	130
chr11	12017820	12017937	MER5B	DNA	hAT-Charlie	chr11	12017916	12018258	EH38D4583798	EH38E2945091	dELS	21
chr11	12018118	12018191	MIRc	SINE	MIR	chr11	12017916	12018258	EH38D4583798	EH38E2945091	dELS	73
chr11	12019512	12019723	LTR88b	LTR	Gypsy	chr11	12019404	12019749	EH38D2423506	EH38E1521169	dELS	211
chr11	12020099	12020239	MER5A	DNA	hAT-Charlie	chr11	12019963	12020156	EH38D2423507	EH38E1521170	dELS	57
chr11	12020099	12020239	MER5A	DNA	hAT-Charlie	chr11	12020189	12020403	EH38D4583799	EH38E2945092	dELS	50
chr11	12020676	12021004	THE1D	LTR	ERVL-MaLR	chr11	12020545	12020883	EH38D2423509	EH38E1521172	dELS	207
chr11	12026511	12026997	LOR1a	LTR	ERV1	chr11	12026480	12026669	EH38D4583801	EH38E2945094	dELS	158
chr11	12026511	12026997	LOR1a	LTR	ERV1	chr11	12026866	12027203	EH38D4583802	EH38E2945095	dELS	131
chr11	12027121	12027346	MLT1O	LTR	ERVL-MaLR	chr11	12026866	12027203	EH38D4583802	EH38E2945095	dELS	82
chr11	12027403	12027996	LTR31	LTR	ERV1	chr11	12027959	12028111	EH38D2423517	EH38E1521180	dELS	37
chr11	12041823	12042187	THE1B	LTR	ERVL-MaLR	chr11	12041898	12042079	EH38D4583809	EH38E2945101	dELS,CTCF-bound	181
chr11	12042189	12042288	L1M3	LINE	L1	chr11	12042277	12042580	EH38D4583810	EH38E2945102	dELS	11
chr11	12042491	12042628	L2b	LINE	L2	chr11	12042277	12042580	EH38D4583810	EH38E2945102	dELS	89
chr11	12044955	12045027	MIRb	SINE	MIR	chr11	12044863	12045132	EH38D4583815	EH38E2945107	dELS,CTCF-bound	72
chr11	12045055	12045126	L2b	LINE	L2	chr11	12044863	12045132	EH38D4583815	EH38E2945107	dELS,CTCF-bound	71
chr11	12045126	12045428	AluJo	SINE	Alu	chr11	12044863	12045132	EH38D4583815	EH38E2945107	dELS,CTCF-bound	6
chr11	12046231	12046606	THE1D	LTR	ERVL-MaLR	chr11	12046323	12046669	EH38D4583819	EH38E2945109	dELS,CTCF-bound	283
chr11	12046608	12046720	L2b	LINE	L2	chr11	12046323	12046669	EH38D4583819	EH38E2945109	dELS,CTCF-bound	61
chr11	12047978	12048056	MER3	DNA	hAT-Charlie	chr11	12047835	12048012	EH38D2423541	EH38E1521199	dELS,CTCF-bound	34
chr11	12051435	12051509	MIRb	SINE	MIR	chr11	12051398	12051596	EH38D4583828	EH38E2945117	dELS,CTCF-bound	74
chr11	12051496	12051713	MIR	SINE	MIR	chr11	12051398	12051596	EH38D4583828	EH38E2945117	dELS,CTCF-bound	100
chr11	12053454	12053515	Zaphod2	DNA	hAT-Tip100	chr11	12053269	12053483	EH38D4583831	EH38E2945119	dELS,CTCF-bound	29
chr11	12053834	12053914	Zaphod2	DNA	hAT-Tip100	chr11	12053828	12054117	EH38D4583833	EH38E2945120	dELS,CTCF-bound	80
chr11	12054209	12054366	L1M5	LINE	L1	chr11	12054128	12054410	EH38D4583834	EH38E2945121	dELS,CTCF-bound	157
chr11	12056237	12056456	Tigger8	DNA	TcMar-Tigger	chr11	12056224	12056457	EH38D4583837	EH38E2945122	dELS,CTCF-bound	219
chr11	12058519	12058780	MLT1G	LTR	ERVL-MaLR	chr11	12058770	12059108	EH38D2423554	EH38E1521209	dELS	10
chr11	12059235	12059468	AluSz6	SINE	Alu	chr11	12059149	12059489	EH38D4583841	EH38E2945124	dELS	233
chr11	12060580	12060680	L2a	LINE	L2	chr11	12060667	12061012	EH38D2423558	EH38E1521212	dELS	13
chr11	12061879	12062061	MIRc	SINE	MIR	chr11	12061934	12062267	EH38D4583845	EH38E2945127	dELS	127
chr11	12063899	12064804	L1ME1	LINE	L1	chr11	12064249	12064591	EH38D4583849	EH38E2945130	dELS	342
chr11	12070376	12070476	MIR	SINE	MIR	chr11	12070141	12070418	EH38D4583861	EH38E2945139	dELS,CTCF-bound	42
chr11	12070376	12070476	MIR	SINE	MIR	chr11	12070418	12070767	EH38D4583862	EH38E2945140	dELS	58
chr11	12070833	12071063	MIRb	SINE	MIR	chr11	12070780	12070957	EH38D4583863	EH38E2945141	dELS	124
chr11	12073914	12074227	MLT1G3	LTR	ERVL-MaLR	chr11	12073976	12074209	EH38D2423576	EH38E1521227	dELS	233
chr11	12074367	12074600	MLT1G1	LTR	ERVL-MaLR	chr11	12074544	12074894	EH38D2423577	EH38E1521228	dELS,CTCF-bound	56
chr11	12074600	12074722	MIRb	SINE	MIR	chr11	12074544	12074894	EH38D2423577	EH38E1521228	dELS,CTCF-bound	122
chr11	12074727	12074808	L2a	LINE	L2	chr11	12074544	12074894	EH38D2423577	EH38E1521228	dELS,CTCF-bound	81
chr11	12074842	12075361	MLT1H	LTR	ERVL-MaLR	chr11	12074544	12074894	EH38D2423577	EH38E1521228	dELS,CTCF-bound	52
chr11	12075818	12076276	MLT1C	LTR	ERVL-MaLR	chr11	12075738	12076088	EH38D4583871	EH38E2945144	dELS,CTCF-bound	270
chr11	12075818	12076276	MLT1C	LTR	ERVL-MaLR	chr11	12076091	12076374	EH38D4583872	EH38E2945145	dELS	185
chr11	12077619	12077715	L2c	LINE	L2	chr11	12077593	12077883	EH38D2423583	EH38E1521233	dELS,CTCF-bound	96
chr11	12077715	12078156	LTR33	LTR	ERVL	chr11	12077593	12077883	EH38D2423583	EH38E1521233	dELS,CTCF-bound	168
chr11	12077715	12078156	LTR33	LTR	ERVL	chr11	12077896	12078242	EH38D2423584	EH38E1521234	dELS	260
chr11	12078156	12078212	L2c	LINE	L2	chr11	12077896	12078242	EH38D2423584	EH38E1521234	dELS	56
chr11	12078212	12078511	AluSq2	SINE	Alu	chr11	12077896	12078242	EH38D2423584	EH38E1521234	dELS	30
chr11	12079575	12079856	L1PA10	LINE	L1	chr11	12079843	12080037	EH38D4583877	EH38E2945150	dELS,CTCF-bound	13
chr11	12084271	12084820	L1ME3B	LINE	L1	chr11	12084207	12084517	EH38D2423591	EH38E1521240	dELS	246
chr11	12089730	12089985	L1PA10	LINE	L1	chr11	12089533	12089882	EH38D4583891	EH38E2945164	dELS	152
chr11	12091939	12092182	MIRb	SINE	MIR	chr11	12091967	12092303	EH38D4583895	EH38E2945168	dELS,CTCF-bound	215
chr11	12092156	12092258	L2b	LINE	L2	chr11	12091967	12092303	EH38D4583895	EH38E2945168	dELS,CTCF-bound	102
chr11	12092690	12092871	MER117	DNA	hAT-Charlie	chr11	12092793	12093103	EH38D4583898	EH38E2945171	dELS	78
chr11	12093026	12093345	L1M5	LINE	L1	chr11	12092793	12093103	EH38D4583898	EH38E2945171	dELS	77
chr11	12095084	12095151	MIR3	SINE	MIR	chr11	12094900	12095246	EH38D4583899	EH38E2945173	dELS	67
chr11	12098931	12099236	AluJb	SINE	Alu	chr11	12099151	12099470	EH38D4583906	EH38E2945177	dELS,CTCF-bound	85
chr11	12099236	12099464	L2c	LINE	L2	chr11	12099151	12099470	EH38D4583906	EH38E2945177	dELS,CTCF-bound	228
chr11	12103273	12103364	L2b	LINE	L2	chr11	12103356	12103572	EH38D4583913	EH38E2945184	dELS,CTCF-bound	8
chr11	12103416	12103844	LTR16C	LTR	ERVL	chr11	12103356	12103572	EH38D4583913	EH38E2945184	dELS,CTCF-bound	156
chr11	12103929	12104221	MLT1K	LTR	ERVL-MaLR	chr11	12103904	12104248	EH38D2423625	EH38E1521271	dELS,CTCF-bound	292
chr11	12113264	12113402	FLAM_C	SINE	Alu	chr11	12113339	12113686	EH38D4583927	EH38E2945197	dELS	63
chr11	12113402	12113443	MIRb	SINE	MIR	chr11	12113339	12113686	EH38D4583927	EH38E2945197	dELS	41
chr11	12113537	12113850	MER44A	DNA	TcMar-Tigger	chr11	12113339	12113686	EH38D4583927	EH38E2945197	dELS	149
chr11	12114064	12114430	L1MC5a	LINE	L1	chr11	12114224	12114537	EH38D2423642	EH38E1521288	dELS	206
chr11	12118683	12118872	MIRb	SINE	MIR	chr11	12118867	12119060	EH38D4583934	EH38E2945203	dELS,CTCF-bound	5
chr11	12119770	12119946	MIR1_Amn	SINE	MIR	chr11	12119599	12119812	EH38D2423653	EH38E1521298	dELS,CTCF-bound	42
chr11	12120163	12120322	MamTip2	DNA	hAT-Tip100	chr11	12120079	12120382	EH38D4583936	EH38E2945205	dELS	159
chr11	12122116	12122270	MIRb	SINE	MIR	chr11	12122145	12122494	EH38D4583939	EH38E2945208	dELS,CTCF-bound	125
chr11	12122412	12122708	AluSz	SINE	Alu	chr11	12122145	12122494	EH38D4583939	EH38E2945208	dELS,CTCF-bound	82
chr11	12122943	12123043	L3	LINE	CR1	chr11	12122751	12122960	EH38D2423659	EH38E1521304	dELS	17
chr11	12123050	12123730	Kanga1a	DNA	TcMar-Tc2	chr11	12123297	12123642	EH38D4583940	EH38E2945209	dELS	345
chr11	12123796	12124014	CR1-3_Croc	LINE	CR1	chr11	12123909	12124137	EH38D4583941	EH38E2945210	dELS	105
chr11	12124025	12124490	L3	LINE	CR1	chr11	12123909	12124137	EH38D4583941	EH38E2945210	dELS	112
chr11	12124025	12124490	L3	LINE	CR1	chr11	12124455	12124652	EH38D4583942	EH38E2945211	dELS,CTCF-bound	35
chr11	12124534	12124653	L3	LINE	CR1	chr11	12124455	12124652	EH38D4583942	EH38E2945211	dELS,CTCF-bound	118
chr11	12124828	12125263	L3	LINE	CR1	chr11	12124760	12125109	EH38D4583943	EH38E2945212	dELS,CTCF-bound	281
chr11	12125611	12125868	L1ME4b	LINE	L1	chr11	12125600	12125781	EH38D4583945	EH38E2945214	dELS	170
chr11	12125611	12125868	L1ME4b	LINE	L1	chr11	12125818	12126088	EH38D2423666	EH38E1521311	dELS	50
chr11	12126571	12126676	L2c	LINE	L2	chr11	12126343	12126604	EH38D4583946	EH38E2945215	dELS	33
chr11	12126571	12126676	L2c	LINE	L2	chr11	12126662	12126933	EH38D4583947	EH38E2945216	dELS,CTCF-bound	14
chr11	12127308	12127596	L2a	LINE	L2	chr11	12127301	12127638	EH38D4583948	EH38E2945217	dELS	288
chr11	12128299	12128485	MIRb	SINE	MIR	chr11	12128206	12128502	EH38D2423671	EH38E1521316	dELS	186
chr11	12130564	12130658	L2c	LINE	L2	chr11	12130509	12130837	EH38D2423675	EH38E1521320	dELS,CTCF-bound	94
chr11	12131911	12132133	MIRb	SINE	MIR	chr11	12131989	12132287	EH38D2423676	EH38E1521321	dELS	144
chr11	12134043	12134214	MIRb	SINE	MIR	chr11	12134182	12134532	EH38D4583955	EH38E2945223	dELS	32
chr11	12140204	12140412	MIRb	SINE	MIR	chr11	12140250	12140575	EH38D4583965	EH38E2945231	dELS	162
chr11	12140439	12140489	L2a	LINE	L2	chr11	12140250	12140575	EH38D4583965	EH38E2945231	dELS	50
chr11	12141178	12141364	MIR3	SINE	MIR	chr11	12141143	12141318	EH38D4583967	EH38E2945233	dELS	140
chr11	12141922	12142114	MIR3	SINE	MIR	chr11	12142109	12142345	EH38D4583969	EH38E2945235	dELS	5
chr11	12142932	12143276	L2b	LINE	L2	chr11	12143085	12143312	EH38D4583971	EH38E2945237	dELS	191
chr11	12148876	12149079	MIR	SINE	MIR	chr11	12149010	12149333	EH38D2423698	EH38E1521341	dELS	69
chr11	12149087	12149866	L2c	LINE	L2	chr11	12149010	12149333	EH38D2423698	EH38E1521341	dELS	246
chr11	12149087	12149866	L2c	LINE	L2	chr11	12149611	12149765	EH38D4583977	EH38E2945242	dELS,CTCF-bound	154
chr11	12149087	12149866	L2c	LINE	L2	chr11	12149827	12150177	EH38D4583978	EH38E2945243	dELS	39
chr11	12149957	12150145	L2c	LINE	L2	chr11	12149827	12150177	EH38D4583978	EH38E2945243	dELS	188
chr11	12150336	12150453	AluJb	SINE	Alu	chr11	12150187	12150344	EH38D2423701	EH38E1521344	dELS,CTCF-bound	8
chr11	12150942	12151020	MIR	SINE	MIR	chr11	12150916	12151242	EH38D2423703	EH38E1521346	dELS	78
chr11	12151051	12151090	MIRb	SINE	MIR	chr11	12150916	12151242	EH38D2423703	EH38E1521346	dELS	39
chr11	12151466	12151815	MLT1J1	LTR	ERVL-MaLR	chr11	12151451	12151654	EH38D2423704	EH38E1521347	dELS	188
chr11	12157844	12158020	MIRb	SINE	MIR	chr11	12157816	12158036	EH38D4583987	EH38E2945249	dELS	176
chr11	12158034	12158265	Tigger4a	DNA	TcMar-Tigger	chr11	12157816	12158036	EH38D4583987	EH38E2945249	dELS	2
chr11	12159426	12159578	MIRb	SINE	MIR	chr11	12159307	12159602	EH38D2423714	EH38E1521355	dELS,CTCF-bound	152
chr11	12166465	12166521	L2a	LINE	L2	chr11	12166479	12166798	EH38D4583998	EH38E2945258	dELS	42
chr11	12166520	12166716	MIR	SINE	MIR	chr11	12166479	12166798	EH38D4583998	EH38E2945258	dELS	196
chr11	12166727	12167019	L2a	LINE	L2	chr11	12166479	12166798	EH38D4583998	EH38E2945258	dELS	71
chr11	12168019	12168148	AluJb	SINE	Alu	chr11	12168097	12168425	EH38D2423734	EH38E1521375	dELS	51
chr11	12169077	12169377	L1ME4b	LINE	L1	chr11	12169107	12169368	EH38D4584000	EH38E2945259	dELS,CTCF-bound	261
chr11	12169678	12169884	L1ME4b	LINE	L1	chr11	12169877	12170123	EH38D2423737	EH38E1521378	dELS,CTCF-bound	7
chr11	12170099	12170154	MIRc	SINE	MIR	chr11	12169877	12170123	EH38D2423737	EH38E1521378	dELS,CTCF-bound	24
chr11	12172568	12172891	MER61B	LTR	ERV1	chr11	12172749	12172905	EH38D2423741	EH38E1521381	dELS,CTCF-bound	142
chr11	12173519	12173881	L1MB4	LINE	L1	chr11	12173415	12173737	EH38D2423743	EH38E1521383	dELS	218
chr11	12174167	12174763	L1MB3	LINE	L1	chr11	12174225	12174447	EH38D4584006	EH38E2945263	dELS	222
chr11	12174167	12174763	L1MB3	LINE	L1	chr11	12174478	12174828	EH38D4584007	EH38E2945264	dELS	285
chr11	12174812	12174839	L2a	LINE	L2	chr11	12174478	12174828	EH38D4584007	EH38E2945264	dELS	16
chr11	12174839	12175133	AluJb	SINE	Alu	chr11	12174942	12175105	EH38D4584008	EH38E2945265	dELS,CTCF-bound	163
chr11	12175503	12176001	L2a	LINE	L2	chr11	12175859	12176178	EH38D2423747	EH38E1521387	dELS	142
chr11	12176011	12176195	L4_C_Mam	LINE	RTE-X	chr11	12175859	12176178	EH38D2423747	EH38E1521387	dELS	167
chr11	12177850	12177907	L2	LINE	L2	chr11	12177807	12178155	EH38D2423750	EH38E1521389	dELS	57
chr11	12177920	12178250	MER21C	LTR	ERVL	chr11	12177807	12178155	EH38D2423750	EH38E1521389	dELS	235
chr11	12178726	12178866	AluJb	SINE	Alu	chr11	12178818	12179002	EH38D4584011	EH38E2945268	dELS	48
chr11	12180918	12181243	AluSq2	SINE	Alu	chr11	12180865	12181188	EH38D4584016	EH38E2945273	dELS	270
chr11	12182330	12182463	MIRb	SINE	MIR	chr11	12182399	12182552	EH38D4584017	EH38E2945274	dELS,CTCF-bound	64
chr11	12182583	12182654	L3	LINE	CR1	chr11	12182630	12182980	EH38D4584018	EH38E2945275	dELS	24
chr11	12183705	12183782	MIR	SINE	MIR	chr11	12183620	12183776	EH38D4584020	EH38E2945277	dELS	71
chr11	12190730	12190935	MIR	SINE	MIR	chr11	12190638	12190834	EH38D4584029	EH38E2945284	dELS,CTCF-bound	104
chr11	12191024	12191182	L2a	LINE	L2	chr11	12190955	12191183	EH38D2423776	EH38E1521412	dELS	158
chr11	12191182	12191487	AluSz	SINE	Alu	chr11	12190955	12191183	EH38D2423776	EH38E1521412	dELS	1
chr11	12192837	12193020	MIRb	SINE	MIR	chr11	12192816	12193165	EH38D2423778	EH38E1521414	dELS	183
chr11	12193697	12194057	MIR	SINE	MIR	chr11	12193732	12194063	EH38D2423780	EH38E1521416	dELS	325
chr11	12195751	12196592	L2	LINE	L2	chr11	12195725	12196075	EH38D4584034	EH38E2945286	dELS	324
chr11	12195751	12196592	L2	LINE	L2	chr11	12196227	12196438	EH38D2423784	EH38E1521420	dELS	211
chr11	12195751	12196592	L2	LINE	L2	chr11	12196463	12196677	EH38D2423785	EH38E1521421	dELS	129
chr11	12197212	12197436	MIRb	SINE	MIR	chr11	12196910	12197256	EH38D4584036	EH38E2945288	dELS	44
chr11	12198143	12198359	MIRb	SINE	MIR	chr11	12198251	12198599	EH38D4584039	EH38E2945291	dELS	108
chr11	12198143	12198359	MIRb	SINE	MIR	chr11	12198006	12198193	EH38D4584038	EH38E2945290	dELS,CTCF-bound	50
chr11	12199166	12199305	MIR	SINE	MIR	chr11	12199262	12199611	EH38D2423792	EH38E1521426	dELS,CTCF-bound	43
chr11	12200067	12200145	L2a	LINE	L2	chr11	12199999	12200150	EH38D4584042	EH38E2945294	dELS	78
chr11	12201836	12202134	AluSp	SINE	Alu	chr11	12201657	12201841	EH38D2423798	EH38E1521432	dELS	5
chr11	12205316	12205536	MER8	DNA	TcMar-Tigger	chr11	12205418	12205608	EH38D2423802	EH38E1521435	dELS	118
chr11	12205577	12205792	MIRb	SINE	MIR	chr11	12205418	12205608	EH38D2423802	EH38E1521435	dELS	31
chr11	12206441	12206520	L2b	LINE	L2	chr11	12206506	12206847	EH38D4584049	EH38E2945300	dELS	14
chr11	12207686	12207910	MIRb	SINE	MIR	chr11	12207380	12207724	EH38D4584050	EH38E2945301	dELS,CTCF-bound	38
chr11	12207686	12207910	MIRb	SINE	MIR	chr11	12207785	12208067	EH38D2423805	EH38E1521438	dELS,CTCF-bound	125
chr11	12211667	12212192	LTR32	LTR	ERVL	chr11	12211457	12211750	EH38D2423810	EH38E1521443	dELS	83
chr11	12211667	12212192	LTR32	LTR	ERVL	chr11	12211753	12211981	EH38D2423811	EH38E1521444	dELS	228
chr11	12213639	12213769	L2c	LINE	L2	chr11	12213704	12213943	EH38D2423815	EH38E1521448	dELS	65
chr11	12213972	12214177	L2a	LINE	L2	chr11	12214010	12214237	EH38D4584055	EH38E2945305	dELS	167
chr11	12214553	12214827	MER58B	DNA	hAT-Charlie	chr11	12214806	12215089	EH38D2423818	EH38E1521451	dELS	21
chr11	12215432	12215606	MER5A	DNA	hAT-Charlie	chr11	12215314	12215625	EH38D2423819	EH38E1521452	dELS,CTCF-bound	174
chr11	12215835	12216007	MIRc	SINE	MIR	chr11	12215760	12215982	EH38D4584057	EH38E2945307	dELS	147
chr11	12216743	12216933	MIRb	SINE	MIR	chr11	12216782	12217082	EH38D4584059	EH38E2945309	dELS	151
chr11	12216743	12216933	MIRb	SINE	MIR	chr11	12216563	12216772	EH38D4584058	EH38E2945308	dELS	29
chr11	12218936	12219178	MIRb	SINE	MIR	chr11	12218985	12219305	EH38D4584061	EH38E2945312	dELS	193
chr11	12219649	12220077	L4_B_Mam	LINE	RTE-X	chr11	12219774	12220124	EH38D2423829	EH38E1521459	dELS,CTCF-bound	303
chr11	12221153	12221586	L2c	LINE	L2	chr11	12221102	12221449	EH38D2423831	EH38E1521461	dELS	296
chr11	12222104	12222174	L3	LINE	CR1	chr11	12222042	12222380	EH38D2423832	EH38E1521462	dELS,CTCF-bound	70
chr11	12223598	12223748	MIRb	SINE	MIR	chr11	12223579	12223778	EH38D4584065	EH38E2945316	dELS	150
chr11	12224052	12224418	L2c	LINE	L2	chr11	12223948	12224292	EH38D4584066	EH38E2945317	dELS	240
chr11	12224052	12224418	L2c	LINE	L2	chr11	12224333	12224491	EH38D4584067	EH38E2945318	dELS,CTCF-bound	85
chr11	12225490	12225784	AluSx1	SINE	Alu	chr11	12225425	12225691	EH38D4584069	EH38E2945319	dELS	201
chr11	12232236	12232425	MIRc	SINE	MIR	chr11	12232193	12232501	EH38D2423845	EH38E1521474	dELS	189
chr11	12232442	12232745	AluSz6	SINE	Alu	chr11	12232193	12232501	EH38D2423845	EH38E1521474	dELS	59
chr11	12232790	12233049	Tigger7	DNA	TcMar-Tigger	chr11	12232852	12233198	EH38D4584074	EH38E2945324	dELS	197
chr11	12233047	12233144	Tigger7	DNA	TcMar-Tigger	chr11	12232852	12233198	EH38D4584074	EH38E2945324	dELS	97
chr11	12233146	12233335	MIRc	SINE	MIR	chr11	12232852	12233198	EH38D4584074	EH38E2945324	dELS	52
chr11	12233463	12233712	Charlie19a	DNA	hAT-Charlie	chr11	12233359	12233660	EH38D2423847	EH38E1521476	dELS,CTCF-bound	197
chr11	12235404	12235546	MER94	DNA	hAT-Blackjack	chr11	12235172	12235458	EH38D4584076	EH38E2945326	dELS	54
chr11	12235786	12235872	MIRc	SINE	MIR	chr11	12235657	12235871	EH38D4584077	EH38E2945327	dELS,CTCF-bound	85
chr11	12236371	12236544	MIRb	SINE	MIR	chr11	12236186	12236530	EH38D4584079	EH38E2945329	dELS,CTCF-bound	159
chr11	12237719	12237884	MER5A1	DNA	hAT-Charlie	chr11	12237497	12237825	EH38D4584082	EH38E2945332	dELS,CTCF-bound	106
chr11	12238387	12238884	L1MD3	LINE	L1	chr11	12238510	12238704	EH38D2423856	EH38E1521485	dELS	194
chr11	12239714	12239921	MER58A	DNA	hAT-Charlie	chr11	12239477	12239766	EH38D2423857	EH38E1521486	dELS	52
chr11	12239714	12239921	MER58A	DNA	hAT-Charlie	chr11	12239793	12239943	EH38D2423858	EH38E1521487	dELS	128
chr11	12241826	12241970	MER5B	DNA	hAT-Charlie	chr11	12241920	12242266	EH38D2423862	EH38E1521491	dELS	50
chr11	12241977	12242077	MER5A	DNA	hAT-Charlie	chr11	12241920	12242266	EH38D2423862	EH38E1521491	dELS	100
chr11	12244324	12244476	L2b	LINE	L2	chr11	12244167	12244515	EH38D2423867	EH38E1521496	dELS	152
chr11	12245640	12245716	MIR3	SINE	MIR	chr11	12245655	12245994	EH38D4584087	EH38E2945337	dELS	61
chr11	12253661	12254209	MER21C	LTR	ERVL	chr11	12253897	12254244	EH38D4584095	EH38E2945345	dELS	312
chr11	12254226	12254427	MIRb	SINE	MIR	chr11	12253897	12254244	EH38D4584095	EH38E2945345	dELS	18
chr11	12267234	12267604	L2a	LINE	L2	chr11	12267044	12267252	EH38D4584109	EH38E2945357	dELS,CTCF-bound	18
chr11	12268708	12269016	AluY	SINE	Alu	chr11	12268869	12269064	EH38D4584114	EH38E2945360	dELS,CTCF-bound	147
chr11	12273164	12273339	MIR	SINE	MIR	chr11	12273242	12273592	EH38D4584122	EH38E2945367	dELS	97
chr11	12273496	12273612	MER102c	DNA	hAT-Charlie	chr11	12273242	12273592	EH38D4584122	EH38E2945367	dELS	96
chr11	12273851	12274164	L2	LINE	L2	chr11	12274049	12274391	EH38D2423909	EH38E1521535	dELS	115
chr11	12274298	12275696	L2a	LINE	L2	chr11	12274049	12274391	EH38D2423909	EH38E1521535	dELS	93
chr11	12274298	12275696	L2a	LINE	L2	chr11	12274694	12274999	EH38D4584124	EH38E2945369	dELS,CTCF-bound	305
chr11	12280376	12280785	MLT1B	LTR	ERVL-MaLR	chr11	12280169	12280499	EH38D4584134	EH38E2945372	dELS	123
chr11	12280376	12280785	MLT1B	LTR	ERVL-MaLR	chr11	12280501	12280731	EH38D4584135	EH38E2945373	dELS,CTCF-bound	230
chr11	12282448	12283327	L4_B_Mam	LINE	RTE-X	chr11	12282685	12283022	EH38D2423924	EH38E1521544	dELS,CTCF-bound	337
chr11	12284046	12284736	L4_B_Mam	LINE	RTE-X	chr11	12284289	12284577	EH38D2423926	EH38E1521546	dELS,CTCF-bound	288
chr11	12284046	12284736	L4_B_Mam	LINE	RTE-X	chr11	12284586	12284807	EH38D4584141	EH38E2945378	dELS,CTCF-bound	150
chr11	12284898	12285632	LTR8	LTR	ERV1	chr11	12284844	12285049	EH38D2423928	EH38E1521548	dELS	151
chr11	12284898	12285632	LTR8	LTR	ERV1	chr11	12285151	12285500	EH38D2423929	EH38E1521549	dELS	349
chr11	12284898	12285632	LTR8	LTR	ERV1	chr11	12285552	12285810	EH38D2423930	EH38E1521550	dELS	80
chr11	12286587	12286851	AluJb	SINE	Alu	chr11	12286745	12286896	EH38D4584143	EH38E2945380	dELS,CTCF-bound	106
chr11	12288584	12288692	L2b	LINE	L2	chr11	12288516	12288863	EH38D4584147	EH38E2945384	dELS,CTCF-bound	108
chr11	12331609	12331835	MIRb	SINE	MIR	chr11	12331320	12331666	EH38D4584177	EH38E2945402	dELS,CTCF-bound	57
chr11	12357136	12357446	LTR81B	LTR	Gypsy	chr11	12357061	12357252	EH38D4584190	EH38E2945407	dELS,CTCF-bound	116
chr11	12365966	12372097	L1PA6	LINE	L1	chr11	12366254	12366596	EH38D4584196	EH38E2945412	dELS,CTCF-bound	342
chr11	12393379	12393770	MLT1J2	LTR	ERVL-MaLR	chr11	12393706	12394030	EH38D4584215	EH38E2945428	dELS	64
chr11	12393785	12393851	MIR	SINE	MIR	chr11	12393706	12394030	EH38D4584215	EH38E2945428	dELS	66
chr11	12394006	12394213	MIR	SINE	MIR	chr11	12393706	12394030	EH38D4584215	EH38E2945428	dELS	24
chr11	12401839	12402036	MIR	SINE	MIR	chr11	12401930	12402240	EH38D4584222	EH38E2945435	dELS,CTCF-bound	106
chr11	12402040	12402349	LTR33	LTR	ERVL	chr11	12401930	12402240	EH38D4584222	EH38E2945435	dELS,CTCF-bound	200
chr11	12402711	12403248	Tigger20a	DNA	TcMar-Tigger	chr11	12402803	12403151	EH38D2424047	EH38E1521629	dELS	348
chr11	12404026	12404105	MamTip3	DNA	hAT-Tip100	chr11	12404024	12404267	EH38D2424049	EH38E1521631	dELS,CTCF-bound	79
chr11	12408652	12409159	L2a	LINE	L2	chr11	12408445	12408708	EH38D2424054	EH38E1521635	dELS	56
chr11	12409330	12409831	MLT1D	LTR	ERVL-MaLR	chr11	12409776	12410083	EH38D4584229	EH38E2945441	dELS,CTCF-bound	55
chr11	12411972	12412276	L2c	LINE	L2	chr11	12411831	12412176	EH38D2424059	EH38E1521639	dELS,CTCF-bound	204
chr11	12418632	12418744	MIRc	SINE	MIR	chr11	12418314	12418651	EH38D4584238	EH38E2945450	dELS	19
chr11	12420660	12420900	MIR	SINE	MIR	chr11	12420521	12420828	EH38D2424074	EH38E1521654	dELS	168
chr11	12420660	12420900	MIR	SINE	MIR	chr11	12420846	12421010	EH38D2424075	EH38E1521655	dELS	54
chr11	12431130	12431259	MamRep38	DNA	hAT	chr11	12430881	12431226	EH38D2424082	EH38E1521660	dELS	96
chr11	12431130	12431259	MamRep38	DNA	hAT	chr11	12431252	12431402	EH38D4584243	EH38E2945455	dELS,CTCF-bound	7
chr11	12433632	12433675	L3	LINE	CR1	chr11	12433669	12434015	EH38D4584245	EH38E2945457	dELS	6
chr11	12439672	12440166	L2a	LINE	L2	chr11	12439616	12439949	EH38D2424095	EH38E1521673	dELS	277
chr11	12445758	12445887	MER94B	DNA	hAT-Blackjack	chr11	12445721	12445948	EH38D2424101	EH38E1521679	dELS	129
chr11	12449952	12450153	MIR	SINE	MIR	chr11	12450030	12450296	EH38D2424103	EH38E1521681	dELS,CTCF-bound	123
chr11	12450220	12450313	MIR	SINE	MIR	chr11	12450030	12450296	EH38D2424103	EH38E1521681	dELS,CTCF-bound	76
chr11	12450352	12450477	L2b	LINE	L2	chr11	12450327	12450667	EH38D2424104	EH38E1521682	dELS	125
chr11	12450521	12451065	MLT2A2	LTR	ERVL	chr11	12450327	12450667	EH38D2424104	EH38E1521682	dELS	146
chr11	12456210	12456417	MIRb	SINE	MIR	chr11	12456065	12456270	EH38D2424113	EH38E1521689	dELS	60
chr11	12456684	12456826	L2b	LINE	L2	chr11	12456762	12456930	EH38D4584260	EH38E2945469	dELS	64
chr11	12459145	12459434	AluJb	SINE	Alu	chr11	12459429	12459680	EH38D4584266	EH38E2945473	dELS	5
chr11	12459578	12459783	L1ME4a	LINE	L1	chr11	12459429	12459680	EH38D4584266	EH38E2945473	dELS	102
chr11	12460234	12460433	MIR	SINE	MIR	chr11	12460019	12460369	EH38D2424119	EH38E1521693	dELS	135
chr11	12461332	12462165	MamRep1527	LTR	LTR	chr11	12461276	12461434	EH38D4584268	EH38E2945474	dELS	102
chr11	12461332	12462165	MamRep1527	LTR	LTR	chr11	12461455	12461797	EH38D4584269	EH38E2945475	dELS	342
chr11	12474792	12474967	AluSx	SINE	Alu	chr11	12474872	12475191	EH38D2424131	EH38E1521704	dELS	95
chr11	12478763	12478996	L2c	LINE	L2	chr11	12478783	12479126	EH38D2424133	EH38E1521706	dELS,CTCF-bound	213
chr11	12479020	12479089	MIR	SINE	MIR	chr11	12478783	12479126	EH38D2424133	EH38E1521706	dELS,CTCF-bound	69
chr11	12479119	12479248	L2c	LINE	L2	chr11	12478783	12479126	EH38D2424133	EH38E1521706	dELS,CTCF-bound	7
chr11	12482644	12482908	THE1B	LTR	ERVL-MaLR	chr11	12482821	12483163	EH38D4584280	EH38E2945479	dELS,CTCF-bound	87
chr11	12483265	12483682	LTR16E1	LTR	ERVL	chr11	12483637	12483854	EH38D4584281	EH38E2945480	dELS,CTCF-bound	45
chr11	12483812	12483995	LTR104_Mam	LTR	Gypsy	chr11	12483637	12483854	EH38D4584281	EH38E2945480	dELS,CTCF-bound	42
chr11	12485322	12485797	L1MC3	LINE	L1	chr11	12485425	12485628	EH38D4584283	EH38E2945482	dELS,CTCF-bound	203
chr11	12498877	12499175	L1ME4c	LINE	L1	chr11	12499089	12499433	EH38D4584294	EH38E2945491	dELS	86
chr11	12500007	12500174	L1M5	LINE	L1	chr11	12500130	12500472	EH38D2424153	EH38E1521722	dELS	44
chr11	12512664	12512876	MIRc	SINE	MIR	chr11	12512830	12513153	EH38D4584308	EH38E2945500	dELS	46
chr11	12516693	12516956	MIR	SINE	MIR	chr11	12516491	12516700	EH38D4584314	EH38E2945505	dELS	7
chr11	12516693	12516956	MIR	SINE	MIR	chr11	12516772	12517105	EH38D4584315	EH38E2945506	dELS	184
chr11	12524123	12524183	MER91B	DNA	hAT-Tip100	chr11	12523907	12524189	EH38D4584324	EH38E2945511	dELS	60
chr11	12537758	12537878	L2a	LINE	L2	chr11	12537737	12538087	EH38D4584339	EH38E2945518	dELS	120
chr11	12543815	12543879	MIRb	SINE	MIR	chr11	12543568	12543909	EH38D2424204	EH38E1521759	dELS	64
chr11	12545361	12545538	MIRb	SINE	MIR	chr11	12545038	12545387	EH38D2424206	EH38E1521761	dELS	26
chr11	12548035	12548193	MIRb	SINE	MIR	chr11	12548096	12548256	EH38D4584349	EH38E2945523	dELS	97
chr11	12551930	12551982	L3	LINE	CR1	chr11	12551802	12552048	EH38D2424211	EH38E1521765	dELS	52
chr11	12556103	12556334	MIRb	SINE	MIR	chr11	12556134	12556467	EH38D2424214	EH38E1521768	dELS,CTCF-bound	200
chr11	12556334	12556466	L2a	LINE	L2	chr11	12556134	12556467	EH38D2424214	EH38E1521768	dELS,CTCF-bound	132
chr11	12559649	12559878	MIR	SINE	MIR	chr11	12559612	12559921	EH38D2424221	EH38E1521774	dELS	229
chr11	12569737	12569948	MER58A	DNA	hAT-Charlie	chr11	12569446	12569796	EH38D2424229	EH38E1521780	dELS	59
chr11	12569737	12569948	MER58A	DNA	hAT-Charlie	chr11	12569822	12570062	EH38D4584360	EH38E2945530	dELS	126
chr11	12570239	12570405	AluJo	SINE	Alu	chr11	12570082	12570354	EH38D4584361	EH38E2945531	dELS,CTCF-bound	115
chr11	12572981	12573547	L1MEc	LINE	L1	chr11	12572968	12573307	EH38D2424233	EH38E1521783	dELS	326
chr11	12573655	12573770	L1MEc	LINE	L1	chr11	12573727	12574069	EH38D2424235	EH38E1521784	dELS	43
chr11	12573770	12574196	LTR47A2	LTR	ERVL	chr11	12573727	12574069	EH38D2424235	EH38E1521784	dELS	299
chr11	12573770	12574196	LTR47A2	LTR	ERVL	chr11	12574151	12574470	EH38D2424236	EH38E1521785	dELS	45
chr11	12574196	12575763	L1MEc	LINE	L1	chr11	12574151	12574470	EH38D2424236	EH38E1521785	dELS	274
chr11	12576466	12578691	L1MEf	LINE	L1	chr11	12578099	12578441	EH38D4584364	EH38E2945533	dELS,CTCF-bound	342
chr11	12581875	12582461	LTR16D	LTR	ERVL	chr11	12581944	12582292	EH38D4584366	EH38E2945534	dELS	348
chr11	12587790	12588086	LTR33A	LTR	ERVL	chr11	12587577	12587921	EH38D4584369	EH38E2945536	dELS	131
chr11	12598983	12599169	MIR	SINE	MIR	chr11	12598977	12599268	EH38D2424251	EH38E1521795	dELS,CTCF-bound	186
chr11	12600608	12600992	MLT1A0	LTR	ERVL-MaLR	chr11	12600876	12601136	EH38D2424255	EH38E1521799	dELS,CTCF-bound	116
chr11	12606541	12606615	L1ME1	LINE	L1	chr11	12606556	12606906	EH38D2424261	EH38E1521802	dELS	59
chr11	12606632	12606974	MLT1D	LTR	ERVL-MaLR	chr11	12606556	12606906	EH38D2424261	EH38E1521802	dELS	274
chr11	12624441	12626134	L1MB7	LINE	L1	chr11	12625515	12625731	EH38D2424268	EH38E1521806	dELS	216
chr11	12624441	12626134	L1MB7	LINE	L1	chr11	12625795	12626072	EH38D4584387	EH38E2945546	dELS	277
chr11	12626268	12626673	MSTA	LTR	ERVL-MaLR	chr11	12626672	12626941	EH38D4584388	EH38E2945547	dELS	1
chr11	12626906	12626952	MamRTE1	LINE	RTE-BovB	chr11	12626672	12626941	EH38D4584388	EH38E2945547	dELS	35
chr11	12627727	12627961	MIRb	SINE	MIR	chr11	12627691	12628021	EH38D2424271	EH38E2945548	dELS	234
chr11	12627972	12628057	MIRb	SINE	MIR	chr11	12627691	12628021	EH38D2424271	EH38E2945548	dELS	49
chr11	12628832	12628995	MIRb	SINE	MIR	chr11	12628763	12629030	EH38D2424273	EH38E1521810	dELS	163
chr11	12629635	12630553	L1ME3A	LINE	L1	chr11	12629646	12629968	EH38D4584390	EH38E2945550	dELS	322
chr11	12629635	12630553	L1ME3A	LINE	L1	chr11	12630064	12630252	EH38D4584391	EH38E2945551	dELS	188
chr11	12641269	12641705	L1MC4	LINE	L1	chr11	12641373	12641712	EH38D4584395	EH38E2945554	dELS	332
chr11	12641949	12642147	L1MC4	LINE	L1	chr11	12642099	12642416	EH38D2424282	EH38E1521819	dELS,CTCF-bound	48
chr11	12642170	12642329	L1M4a2	LINE	L1	chr11	12642099	12642416	EH38D2424282	EH38E1521819	dELS,CTCF-bound	159
chr11	12657887	12658077	L1MEd	LINE	L1	chr11	12658023	12658338	EH38D4584399	EH38E2945555	dELS	54
chr11	12658077	12658438	MLT1A	LTR	ERVL-MaLR	chr11	12658023	12658338	EH38D4584399	EH38E2945555	dELS	261
chr11	12669101	12669747	L2b	LINE	L2	chr11	12669059	12669213	EH38D2424295	EH38E1521826	dELS	112
chr11	12669101	12669747	L2b	LINE	L2	chr11	12669454	12669687	EH38D4584402	EH38E2945556	dELS	233
chr11	12670098	12670676	L1ME3B	LINE	L1	chr11	12670129	12670305	EH38D2424297	EH38E1521828	dELS,CTCF-bound	176
chr11	12670676	12670981	AluYj4	SINE	Alu	chr11	12670801	12670990	EH38D4584403	EH38E2945557	dELS,CTCF-bound	180
chr11	12670981	12671031	L1ME3G	LINE	L1	chr11	12670801	12670990	EH38D4584403	EH38E2945557	dELS,CTCF-bound	9
chr11	12682689	12682844	L2b	LINE	L2	chr11	12682750	12683089	EH38D2424324	EH38E1521853	dELS	94
chr11	12682854	12682973	MER104	DNA	TcMar-Tc2	chr11	12682750	12683089	EH38D2424324	EH38E1521853	dELS	119
chr11	12683095	12683307	Kanga1a	DNA	TcMar-Tc2	chr11	12683175	12683438	EH38D2424325	EH38E1521854	dELS	132
chr11	12684390	12684459	Tigger16a	DNA	TcMar-Tigger	chr11	12684364	12684709	EH38D4584419	EH38E2945574	dELS	69
chr11	12684567	12684687	MIRb	SINE	MIR	chr11	12684364	12684709	EH38D4584419	EH38E2945574	dELS	120
chr11	12685348	12685433	L1MB7	LINE	L1	chr11	12685289	12685557	EH38D4584420	EH38E2945575	dELS	85
chr11	12687425	12687525	MIRb	SINE	MIR	chr11	12687473	12687812	EH38D2424335	EH38E1521863	dELS	52
chr11	12687425	12687525	MIRb	SINE	MIR	chr11	12687156	12687466	EH38D2424334	EH38E1521862	dELS	41
chr11	12689393	12689555	MIRb	SINE	MIR	chr11	12689321	12689664	EH38D4584422	EH38E2945576	dELS	162
chr11	12689958	12690263	AluY	SINE	Alu	chr11	12690022	12690280	EH38D4584424	EH38E2945578	dELS	241
chr11	12690263	12690766	L1MC5	LINE	L1	chr11	12690022	12690280	EH38D4584424	EH38E2945578	dELS	17
chr11	12690263	12690766	L1MC5	LINE	L1	chr11	12690704	12691051	EH38D4584425	EH38E2945579	dELS	62
chr11	12690766	12691050	AluJb	SINE	Alu	chr11	12690704	12691051	EH38D4584425	EH38E2945579	dELS	284
chr11	12691050	12691421	L1MC5	LINE	L1	chr11	12690704	12691051	EH38D4584425	EH38E2945579	dELS	1
chr11	12691764	12691815	LFSINE_Vert	SINE	tRNA	chr11	12691554	12691838	EH38D2424342	EH38E1521869	dELS	51
chr11	12697741	12698038	AluSx1	SINE	Alu	chr11	12697710	12697918	EH38D4584432	EH38E2945586	dELS	177
chr11	12703277	12703429	MIRb	SINE	MIR	chr11	12703207	12703526	EH38D4584436	EH38E2945589	dELS	152
chr11	12704415	12704741	L2c	LINE	L2	chr11	12704562	12704776	EH38D4584438	EH38E2945591	dELS	179
chr11	12706869	12706949	MIRc	SINE	MIR	chr11	12706611	12706961	EH38D4584439	EH38E2945592	dELS	80
chr11	12716536	12716846	MER58B	DNA	hAT-Charlie	chr11	12716820	12717167	EH38D4584445	EH38E2945597	dELS	26
chr11	12717775	12717997	MIR	SINE	MIR	chr11	12717955	12718305	EH38D2424380	EH38E1521905	dELS	42
chr11	12718262	12718435	MIRc	SINE	MIR	chr11	12717955	12718305	EH38D2424380	EH38E1521905	dELS	43
chr11	12721069	12721139	MIRc	SINE	MIR	chr11	12720895	12721193	EH38D4584451	EH38E2945603	dELS	70
chr11	12721913	12722102	MER5A	DNA	hAT-Charlie	chr11	12721862	12722192	EH38D4584452	EH38E2945604	dELS	189
chr11	12722651	12723316	L1ME4c	LINE	L1	chr11	12723284	12723489	EH38D4584453	EH38E2945605	dELS	32
chr11	12725395	12725622	L1MA4A	LINE	L1	chr11	12725544	12725881	EH38D2424393	EH38E1521917	dELS	78
chr11	12725878	12725943	MIR3	SINE	MIR	chr11	12725544	12725881	EH38D2424393	EH38E1521917	dELS	3
chr11	12725998	12726265	L2c	LINE	L2	chr11	12725964	12726303	EH38D4584456	EH38E2945608	dELS	267
chr11	12726427	12726586	MER33	DNA	hAT-Charlie	chr11	12726349	12726666	EH38D2424395	EH38E1521919	dELS	159
chr11	12726586	12726847	AluJb	SINE	Alu	chr11	12726349	12726666	EH38D2424395	EH38E1521919	dELS	80
chr11	12726586	12726847	AluJb	SINE	Alu	chr11	12726774	12727038	EH38D4584457	EH38E2945609	dELS	73
chr11	12726847	12726958	MER33	DNA	hAT-Charlie	chr11	12726774	12727038	EH38D4584457	EH38E2945609	dELS	111
chr11	12726958	12727223	AluSz	SINE	Alu	chr11	12726774	12727038	EH38D4584457	EH38E2945609	dELS	80
chr11	12727984	12728159	L2b	LINE	L2	chr11	12727966	12728160	EH38D2424399	EH38E1521923	dELS,CTCF-bound	175
chr11	12729110	12729172	L2a	LINE	L2	chr11	12728868	12729156	EH38D2424401	EH38E1521925	dELS	46
chr11	12729854	12730071	MER103C	DNA	hAT-Charlie	chr11	12729963	12730301	EH38D2424403	EH38E1521927	dELS	108
chr11	12730125	12730179	L2a	LINE	L2	chr11	12729963	12730301	EH38D2424403	EH38E1521927	dELS	54
chr11	12730200	12730416	MIRc	SINE	MIR	chr11	12729963	12730301	EH38D2424403	EH38E1521927	dELS	101
chr11	12731926	12732052	L3	LINE	CR1	chr11	12731924	12732262	EH38D2424404	EH38E1521928	dELS	126
chr11	12732054	12732139	Plat_L3	LINE	CR1	chr11	12731924	12732262	EH38D2424404	EH38E1521928	dELS	85
chr11	12732147	12732243	L3	LINE	CR1	chr11	12731924	12732262	EH38D2424404	EH38E1521928	dELS	96
chr11	12733059	12733191	MIRc	SINE	MIR	chr11	12733022	12733365	EH38D4584460	EH38E2945612	dELS	132
chr11	12734212	12734870	Tigger3	DNA	TcMar-Tigger	chr11	12734745	12734915	EH38D4584462	EH38E2945614	dELS	125
chr11	12743824	12744001	MamRep38	DNA	hAT	chr11	12743880	12744222	EH38D4584468	EH38E2945617	dELS,CTCF-bound	121
chr11	12747330	12747635	AluSx1	SINE	Alu	chr11	12747539	12747702	EH38D4584473	EH38E2945622	dELS,CTCF-bound	96
chr11	12761248	12761339	L3	LINE	CR1	chr11	12761133	12761350	EH38D4584486	EH38E2945632	dELS,CTCF-bound	91
chr11	12764680	12765016	MER102b	DNA	hAT-Charlie	chr11	12764619	12764837	EH38D2424446	EH38E1521964	dELS,CTCF-bound	157
chr11	12768183	12768319	MIR	SINE	MIR	chr11	12767979	12768230	EH38D2424451	EH38E1521969	dELS	47
chr11	12768414	12768628	MIRb	SINE	MIR	chr11	12768321	12768608	EH38D4584492	EH38E2945637	dELS	194
chr11	12768681	12768810	L2b	LINE	L2	chr11	12768758	12769108	EH38D4584493	EH38E2945638	dELS	52
chr11	12769831	12769885	L2b	LINE	L2	chr11	12769844	12769999	EH38D4584495	EH38E2945640	dELS	41
chr11	12770944	12771030	Charlie4z	DNA	hAT-Charlie	chr11	12771018	12771197	EH38D4584496	EH38E2945641	dELS	12
chr11	12771343	12771698	L2	LINE	L2	chr11	12771200	12771546	EH38D4584497	EH38E2945642	dELS	203
chr11	12771752	12771872	L4_A_Mam	LINE	RTE-X	chr11	12771845	12772179	EH38D2424460	EH38E1521978	dELS	27
chr11	12771936	12772033	MER5A	DNA	hAT-Charlie	chr11	12771845	12772179	EH38D2424460	EH38E1521978	dELS	97
chr11	12772033	12772150	L4_A_Mam	LINE	RTE-X	chr11	12771845	12772179	EH38D2424460	EH38E1521978	dELS	117
chr11	12772607	12773951	L1MD2	LINE	L1	chr11	12773580	12773907	EH38D4584499	EH38E2945644	dELS	327
chr11	12785239	12785310	MIR3	SINE	MIR	chr11	12784997	12785336	EH38D4584505	EH38E2945650	dELS	71
chr11	12786629	12787153	L2a	LINE	L2	chr11	12786973	12787196	EH38D2424475	EH38E1521993	dELS,CTCF-bound	180
chr11	12787962	12788132	AluSq2	SINE	Alu	chr11	12787936	12788189	EH38D2424476	EH38E1521994	dELS	170
chr11	12788132	12788431	AluSx1	SINE	Alu	chr11	12787936	12788189	EH38D2424476	EH38E1521994	dELS	57
chr11	12788931	12789049	AluJr	SINE	Alu	chr11	12788853	12789131	EH38D4584508	EH38E2945653	dELS	118
chr11	12789202	12789323	MIRb	SINE	MIR	chr11	12789192	12789345	EH38D4584509	EH38E2945654	dELS	121
chr11	12792614	12792724	MIRb	SINE	MIR	chr11	12792570	12792919	EH38D4584512	EH38E2945657	dELS,CTCF-bound	110
chr11	12792774	12793086	AluJr	SINE	Alu	chr11	12792570	12792919	EH38D4584512	EH38E2945657	dELS,CTCF-bound	145
chr11	12793128	12793488	L1M5	LINE	L1	chr11	12793109	12793408	EH38D4584513	EH38E2945658	dELS	280
chr11	12794935	12794986	MIRb	SINE	MIR	chr11	12794872	12795220	EH38D2424487	EH38E1522004	dELS	51
chr11	12794986	12795438	MLT1C	LTR	ERVL-MaLR	chr11	12794872	12795220	EH38D2424487	EH38E1522004	dELS	234
chr11	12799176	12799330	MIR	SINE	MIR	chr11	12799141	12799479	EH38D4584519	EH38E2945663	dELS	154
chr11	12799545	12799760	MIRc	SINE	MIR	chr11	12799573	12799827	EH38D2424491	EH38E1522008	dELS	187
chr11	12800261	12800347	MIRc	SINE	MIR	chr11	12800117	12800459	EH38D4584520	EH38E2945664	dELS	86
chr11	12800377	12800483	L2a	LINE	L2	chr11	12800117	12800459	EH38D4584520	EH38E2945664	dELS	82
chr11	12800377	12800483	L2a	LINE	L2	chr11	12800471	12800650	EH38D4584521	EH38E2945665	dELS,CTCF-bound	12
chr11	12800775	12800983	L2b	LINE	L2	chr11	12800956	12801207	EH38D4584523	EH38E2945667	dELS	27
chr11	12800775	12800983	L2b	LINE	L2	chr11	12800665	12800824	EH38D4584522	EH38E2945666	dELS	49
chr11	12803691	12803846	MIRb	SINE	MIR	chr11	12803767	12804038	EH38D2424501	EH38E1522017	dELS	79
chr11	12804312	12804401	L3	LINE	CR1	chr11	12804361	12804680	EH38D2424502	EH38E2945669	dELS	40
chr11	12806024	12806621	MER115	DNA	hAT-Tip100	chr11	12806245	12806472	EH38D2424505	EH38E1522020	dELS	227
chr11	12806024	12806621	MER115	DNA	hAT-Tip100	chr11	12805913	12806181	EH38D2424504	EH38E1522019	dELS	157
chr11	12807366	12807623	MIR	SINE	MIR	chr11	12807610	12807956	EH38D4584526	EH38E2945671	dELS	13
chr11	12809971	12810274	AluSg	SINE	Alu	chr11	12809924	12810161	EH38D2424510	EH38E1522025	dELS,CTCF-bound	190
chr11	12813613	12813737	MIRb	SINE	MIR	chr11	12813338	12813687	EH38D2424517	EH38E1522031	dELS,CTCF-bound	74
chr11	12826555	12826785	MIRb	SINE	MIR	chr11	12826530	12826865	EH38D4584539	EH38E2945684	dELS	230
chr11	12834371	12834592	MIRb	SINE	MIR	chr11	12834324	12834485	EH38D2424553	EH38E1522064	dELS,CTCF-bound	114
chr11	12836138	12836436	AluY	SINE	Alu	chr11	12836290	12836490	EH38D4584547	EH38E2945692	dELS	146
chr11	12838663	12838786	MIR3	SINE	MIR	chr11	12838549	12838778	EH38D4584548	EH38E2945693	dELS	115
chr11	12838663	12838786	MIR3	SINE	MIR	chr11	12838784	12839125	EH38D2424557	EH38E1522066	dELS	2
chr11	12844959	12845261	AluSg7	SINE	Alu	chr11	12845174	12845471	EH38D4584552	EH38E2945697	dELS	87
chr11	12851817	12852169	L2c	LINE	L2	chr11	12851895	12852088	EH38D4584563	EH38E2945706	dELS	193
chr11	12852771	12852832	L2c	LINE	L2	chr11	12852774	12852990	EH38D4584565	EH38E2945708	dELS	58
chr11	12854588	12854894	AluJo	SINE	Alu	chr11	12854361	12854600	EH38D4584566	EH38E2945709	dELS	12
chr11	12860632	12860941	L2c	LINE	L2	chr11	12860868	12861209	EH38D2424593	EH38E1522097	dELS	73
chr11	12868751	12868837	L2b	LINE	L2	chr11	12868815	12868965	EH38D4584579	EH38E2945720	dELS,CTCF-bound	22
chr11	12884676	12884818	L3b	LINE	CR1	chr11	12884783	12885111	EH38D2424619	EH38E1522122	dELS	35
chr11	12884971	12885142	MIRc	SINE	MIR	chr11	12884783	12885111	EH38D2424619	EH38E1522122	dELS	140
chr11	12888762	12888867	MIRb	SINE	MIR	chr11	12888796	12889125	EH38D4584598	EH38E2945733	dELS,CTCF-bound	71
chr11	12890363	12890424	MER1B	DNA	hAT-Charlie	chr11	12890398	12890716	EH38D2424625	EH38E1522128	dELS	26
chr11	12890485	12890582	MIRc	SINE	MIR	chr11	12890398	12890716	EH38D2424625	EH38E1522128	dELS	97
chr11	12892960	12893132	MIRc	SINE	MIR	chr11	12892743	12893073	EH38D2424628	EH38E1522131	dELS,CTCF-bound	113
chr11	12897883	12898128	MIRb	SINE	MIR	chr11	12897940	12898285	EH38D4584610	EH38E2945741	dELS	188
chr11	12900494	12900561	MIR	SINE	MIR	chr11	12900523	12900873	EH38D4584612	EH38E2945743	dELS	38
chr11	12927192	12927770	L1M5	LINE	L1	chr11	12927273	12927516	EH38D2424662	EH38E1522154	dELS	243
chr11	12927899	12928270	L1M5	LINE	L1	chr11	12927996	12928210	EH38D2424663	EH38E1522155	dELS	214
chr11	12935757	12935880	L2b	LINE	L2	chr11	12935853	12936160	EH38D4584632	EH38E2945757	dELS	27
chr11	12947906	12948734	ERV3-16A3_I-int	LTR	ERVL	chr11	12947733	12948070	EH38D4584637	EH38E2945763	dELS	164
chr11	12963981	12964147	MER45A	DNA	hAT-Tip100	chr11	12964076	12964416	EH38D4584647	EH38E2945772	dELS,CTCF-bound	71
chr11	12974986	12975567	L2	LINE	L2	chr11	12975285	12975594	EH38D2424702	EH38E1522181	dELS	282
chr11	12975567	12975912	L2	LINE	L2	chr11	12975285	12975594	EH38D2424702	EH38E1522181	dELS	27
chr11	12975567	12975912	L2	LINE	L2	chr11	12975640	12975845	EH38D2424703	EH38E1522182	dELS	205
chr11	12981800	12981881	L2c	LINE	L2	chr11	12981718	12981887	EH38D2424707	EH38E1522185	dELS,CTCF-bound	81
chr11	12981937	12982419	MLT1F1	LTR	ERVL-MaLR	chr11	12981935	12982179	EH38D4584654	EH38E2945776	dELS,CTCF-bound	242
chr11	13001877	13002890	L1ME3G	LINE	L1	chr11	13001832	13002143	EH38D2424731	EH38E1522203	dELS	266
chr11	13022659	13023996	L1M4	LINE	L1	chr11	13023432	13023775	EH38D2424755	EH38E1522223	dELS	343
chr11	13030673	13030886	L2c	LINE	L2	chr11	13030827	13031175	EH38D2424760	EH38E1522224	dELS	59
chr11	13030899	13030958	L2b	LINE	L2	chr11	13030827	13031175	EH38D2424760	EH38E1522224	dELS	59
chr11	13032190	13032346	L2a	LINE	L2	chr11	13032281	13032480	EH38D2424762	EH38E2945801	dELS	65
chr11	13033760	13034034	MLT1C	LTR	ERVL-MaLR	chr11	13033875	13034098	EH38D2424763	EH38E2945802	dELS	159
chr11	13042168	13042344	MIRb	SINE	MIR	chr11	13042288	13042567	EH38D4584694	EH38E2945806	dELS	56
chr11	13046584	13047290	MER72B	LTR	ERV1	chr11	13046631	13046979	EH38D4584700	EH38E2945811	dELS	348
chr11	13051285	13051694	LTR16A	LTR	ERVL	chr11	13051297	13051621	EH38D4584704	EH38E2945814	dELS	324
chr11	13052720	13052837	L2a	LINE	L2	chr11	13052790	13053048	EH38D4584706	EH38E2945816	dELS	47
chr11	13065448	13065520	MIRb	SINE	MIR	chr11	13065245	13065551	EH38D2424795	EH38E1522245	dELS	72
chr11	13073273	13073556	L2	LINE	L2	chr11	13073283	13073548	EH38D2424806	EH38E1522248	dELS,CTCF-bound	265
chr11	13090246	13090757	LTR33	LTR	ERVL	chr11	13090423	13090704	EH38D4584720	EH38E2945826	dELS	281
chr11	13091418	13091802	L2c	LINE	L2	chr11	13091468	13091818	EH38D2424817	EH38E1522253	dELS	334
chr11	13094984	13095345	L1M6	LINE	L1	chr11	13094958	13095168	EH38D2424820	EH38E1522256	dELS	184
chr11	13095350	13095476	LTR33B	LTR	ERVL	chr11	13095404	13095568	EH38D4584722	EH38E2945827	dELS	72
chr11	13098635	13098798	MER5B	DNA	hAT-Charlie	chr11	13098592	13098905	EH38D2424824	EH38E1522259	dELS	163
chr11	13099151	13099415	MLT1M	LTR	ERVL-MaLR	chr11	13098909	13099258	EH38D4584724	EH38E2945828	dELS	107
chr11	13103178	13103296	MER34A	LTR	ERV1	chr11	13103247	13103452	EH38D4584729	EH38E2945832	dELS	49
chr11	13109706	13109917	Charlie13b	DNA	hAT-Charlie	chr11	13109650	13109968	EH38D4584736	EH38E2945838	dELS	211
chr11	13109940	13110246	AluSz	SINE	Alu	chr11	13109650	13109968	EH38D4584736	EH38E2945838	dELS	28
chr11	13109940	13110246	AluSz	SINE	Alu	chr11	13110202	13110544	EH38D2424843	EH38E1522275	dELS	44
chr11	13110265	13110482	MIRb	SINE	MIR	chr11	13110202	13110544	EH38D2424843	EH38E1522275	dELS	217
chr11	13110552	13110720	L1MD2	LINE	L1	chr11	13110622	13110966	EH38D2424844	EH38E1522276	dELS	98
chr11	13111754	13111913	MER39	LTR	ERV1	chr11	13111545	13111757	EH38D4584737	EH38E2945839	dELS,CTCF-bound	3
chr11	13111754	13111913	MER39	LTR	ERV1	chr11	13111849	13112185	EH38D2424847	EH38E1522279	dELS	64
chr11	13111905	13111949	MER39	LTR	ERV1	chr11	13111849	13112185	EH38D2424847	EH38E1522279	dELS	44
chr11	13111951	13112044	L3	LINE	CR1	chr11	13111849	13112185	EH38D2424847	EH38E1522279	dELS	93
chr11	13112045	13112461	MLT1C	LTR	ERVL-MaLR	chr11	13111849	13112185	EH38D2424847	EH38E1522279	dELS	140
chr11	13112955	13113249	AluSq2	SINE	Alu	chr11	13112768	13113062	EH38D2424848	EH38E1522280	dELS	107
chr11	13117069	13117602	LTR26C	LTR	ERV1	chr11	13117311	13117658	EH38D2424854	EH38E1522286	dELS	291
chr11	13118229	13118964	FordPrefect	DNA	hAT-Tip100	chr11	13118249	13118597	EH38D2424855	EH38E1522287	dELS	348
chr11	13118229	13118964	FordPrefect	DNA	hAT-Tip100	chr11	13118744	13118962	EH38D4584744	EH38E2945844	dELS	218
chr11	13119181	13119253	L2c	LINE	L2	chr11	13119026	13119205	EH38D4584745	EH38E2945845	dELS	24
chr11	13120815	13121012	MIR	SINE	MIR	chr11	13120741	13121053	EH38D2424861	EH38E1522293	dELS,CTCF-bound	197
chr11	13123807	13124170	MLT1A0	LTR	ERVL-MaLR	chr11	13123848	13124181	EH38D2424863	EH38E1522294	dELS,CTCF-bound	322
chr11	13124170	13124318	L1MC3	LINE	L1	chr11	13123848	13124181	EH38D2424863	EH38E1522294	dELS,CTCF-bound	11
chr11	13126034	13126247	MIRb	SINE	MIR	chr11	13126109	13126379	EH38D4584748	EH38E2945846	dELS	138
chr11	13137784	13138187	L2c	LINE	L2	chr11	13137804	13137985	EH38D4584755	EH38E2945852	dELS	181
chr11	13137784	13138187	L2c	LINE	L2	chr11	13138055	13138214	EH38D2424878	EH38E1522308	dELS	132
chr11	13138205	13138306	MER94	DNA	hAT-Blackjack	chr11	13138055	13138214	EH38D2424878	EH38E1522308	dELS	9
chr11	13141739	13141896	L2c	LINE	L2	chr11	13141738	13141914	EH38D4584759	EH38E2945856	dELS	157
chr11	13146316	13146607	AluJb	SINE	Alu	chr11	13146094	13146419	EH38D2424890	EH38E1522319	dELS	103
chr11	13150252	13150389	MIRb	SINE	MIR	chr11	13150039	13150333	EH38D4584765	EH38E2945861	dELS,CTCF-bound	81
chr11	13160986	13161177	Tigger19a	DNA	TcMar-Tigger	chr11	13160781	13161119	EH38D4584774	EH38E2945869	dELS	133
chr11	13162603	13162837	LTR67B	LTR	ERVL	chr11	13162581	13162782	EH38D2424907	EH38E1522329	dELS	179
chr11	13167336	13167529	MIRb	SINE	MIR	chr11	13167146	13167473	EH38D2424911	EH38E1522331	dELS	137
chr11	13173134	13174565	L1MD1	LINE	L1	chr11	13173725	13174050	EH38D2424917	EH38E1522336	dELS	325
chr11	13173134	13174565	L1MD1	LINE	L1	chr11	13174100	13174450	EH38D2424918	EH38E1522337	dELS	350
chr11	13176438	13176671	Charlie1a	DNA	hAT-Charlie	chr11	13176118	13176468	EH38D2424920	EH38E1522338	dELS	30
chr11	13182922	13183219	L1ME4c	LINE	L1	chr11	13183177	13183499	EH38D4584782	EH38E2945872	dELS,CTCF-bound	42
chr11	13189553	13189790	L1MEg	LINE	L1	chr11	13189713	13190019	EH38D4584786	EH38E2945875	dELS	77
chr11	13189865	13190010	MER5B	DNA	hAT-Charlie	chr11	13189713	13190019	EH38D4584786	EH38E2945875	dELS	145
chr11	13190067	13190339	MER102c	DNA	hAT-Charlie	chr11	13190129	13190350	EH38D4584787	EH38E2945876	dELS	210
chr11	13203633	13204188	L1MB5	LINE	L1	chr11	13203676	13203995	EH38D2424933	EH38E1522346	dELS	319
chr11	13207226	13207355	AluJb	SINE	Alu	chr11	13207344	13207581	EH38D4584789	EH38E2945878	dELS,CTCF-bound	11
chr11	13207814	13208212	L2c	LINE	L2	chr11	13207674	13207875	EH38D4584790	EH38E2945879	dELS	61
chr11	13207814	13208212	L2c	LINE	L2	chr11	13207897	13208130	EH38D2424938	EH38E1522351	dELS,CTCF-bound	233
chr11	13207814	13208212	L2c	LINE	L2	chr11	13208160	13208506	EH38D4584791	EH38E2945880	dELS,CTCF-bound	52
chr11	13208613	13208798	MIRb	SINE	MIR	chr11	13208537	13208710	EH38D2424940	EH38E1522353	dELS,CTCF-bound	97
chr11	13209184	13209369	MIRb	SINE	MIR	chr11	13209057	13209227	EH38D2424941	EH38E1522354	dELS,CTCF-bound	43
chr11	13211584	13213001	L2c	LINE	L2	chr11	13212712	13212986	EH38D2424946	EH38E2945883	dELS	274
chr11	13214398	13214627	Chap1_Mam	DNA	hAT-Charlie	chr11	13214323	13214645	EH38D2424948	EH38E1522359	dELS	229
chr11	13214654	13214887	L2c	LINE	L2	chr11	13214814	13215086	EH38D4584795	EH38E2945884	dELS	73
chr11	13215986	13216035	MIRb	SINE	MIR	chr11	13215988	13216338	EH38D4584796	EH38E2945885	dELS,CTCF-bound	47
chr11	13222582	13222756	MIRb	SINE	MIR	chr11	13222317	13222666	EH38D4584805	EH38E2945892	dELS	84
chr11	13224120	13224896	L2a	LINE	L2	chr11	13224343	13224686	EH38D2424962	EH38E1522373	dELS	343
chr11	13228922	13229257	LTR16C	LTR	ERVL	chr11	13229243	13229486	EH38D2424970	EH38E1522379	dELS	14
chr11	13230024	13230087	L1ME4c	LINE	L1	chr11	13230033	13230379	EH38D2424972	EH38E1522381	dELS	54
chr11	13230190	13230508	MamRep605	LTR	LTR	chr11	13230033	13230379	EH38D2424972	EH38E1522381	dELS	189
chr11	13236141	13236446	AluSz	SINE	Alu	chr11	13235917	13236212	EH38D4584815	EH38E2945899	dELS	71
chr11	13242517	13242649	MIRb	SINE	MIR	chr11	13242582	13242928	EH38D2424980	EH38E2945902	dELS	67
chr11	13242881	13243009	MIRc	SINE	MIR	chr11	13242582	13242928	EH38D2424980	EH38E2945902	dELS	47
chr11	13249986	13250087	L3	LINE	CR1	chr11	13250078	13250232	EH38D4584823	EH38E2945907	dELS,CTCF-bound	9
chr11	13250087	13250300	MER20	DNA	hAT-Charlie	chr11	13250078	13250232	EH38D4584823	EH38E2945907	dELS,CTCF-bound	145
chr11	13256470	13256586	MIRb	SINE	MIR	chr11	13256211	13256552	EH38D2424992	EH38E1522390	dELS	82
chr11	13259436	13259593	L1MB2	LINE	L1	chr11	13259401	13259741	EH38D2424995	EH38E1522393	dELS	157
chr11	13259603	13259745	L2c	LINE	L2	chr11	13259401	13259741	EH38D2424995	EH38E1522393	dELS	138
chr11	13260339	13260913	L2c	LINE	L2	chr11	13260407	13260575	EH38D2424996	EH38E1522394	dELS,CTCF-bound	168
chr11	13260339	13260913	L2c	LINE	L2	chr11	13260648	13260996	EH38D4584828	EH38E2945912	dELS	265
chr11	13268455	13268708	MIR	SINE	MIR	chr11	13268531	13268737	EH38D2425005	EH38E1522400	dELS	177
chr11	13286352	13286505	MIRc	SINE	MIR	chr11	13286485	13286755	EH38D4584852	EH38E2945931	dELS	20
chr11	13287854	13287959	L2a	LINE	L2	chr11	13287770	13287959	EH38D2425030	EH38E1522422	dELS	105
chr11	13288464	13288580	MIR3	SINE	MIR	chr11	13288438	13288749	EH38D2425031	EH38E1522423	dELS	116
chr11	13288630	13288756	L2b	LINE	L2	chr11	13288438	13288749	EH38D2425031	EH38E1522423	dELS	119
chr11	13297874	13298084	L2a	LINE	L2	chr11	13297998	13298334	EH38D2425040	EH38E1522429	dELS,CTCF-bound	86
chr11	13298140	13298210	MER91C	DNA	hAT-Tip100	chr11	13297998	13298334	EH38D2425040	EH38E1522429	dELS,CTCF-bound	70
chr11	13298210	13298660	L2a	LINE	L2	chr11	13297998	13298334	EH38D2425040	EH38E1522429	dELS,CTCF-bound	124
chr11	13298745	13299029	L2c	LINE	L2	chr11	13298770	13299119	EH38D2425041	EH38E1522430	dELS,CTCF-bound	259
chr11	13303507	13303883	MLT1J2	LTR	ERVL-MaLR	chr11	13303664	13304014	EH38D4584863	EH38E2945938	dELS	219
chr11	13303916	13304405	L2a	LINE	L2	chr11	13303664	13304014	EH38D4584863	EH38E2945938	dELS	98
chr11	13305190	13305288	L2c	LINE	L2	chr11	13305026	13305323	EH38D4584866	EH38E2945941	dELS,CTCF-bound	98
chr11	13306630	13306751	L2c	LINE	L2	chr11	13306588	13306862	EH38D4584869	EH38E2945943	dELS	121
chr11	13306856	13307105	MLT1K	LTR	ERVL-MaLR	chr11	13306588	13306862	EH38D4584869	EH38E2945943	dELS	6
chr11	13313531	13314229	L2c	LINE	L2	chr11	13314082	13314396	EH38D2425058	EH38E1522443	dELS	147
chr11	13314272	13314344	L2c	LINE	L2	chr11	13314082	13314396	EH38D2425058	EH38E1522443	dELS	72
chr11	13315200	13315391	L2c	LINE	L2	chr11	13315037	13315373	EH38D2425060	EH38E1522445	dELS	173
chr11	13315390	13315628	MIR	SINE	MIR	chr11	13315600	13315767	EH38D2425061	EH38E1522446	dELS	28
chr11	13319099	13319465	L1ME3G	LINE	L1	chr11	13318988	13319142	EH38D4584877	EH38E2945949	dELS,CTCF-bound	43
chr11	13321518	13321577	L2b	LINE	L2	chr11	13321536	13321768	EH38D2425069	EH38E1522453	dELS,CTCF-bound	41
chr11	13324042	13324776	L2a	LINE	L2	chr11	13324142	13324488	EH38D4584878	EH38E2945951	dELS	346
chr11	13329788	13329897	OldhAT1	DNA	hAT-Ac	chr11	13329720	13329986	EH38D2425077	EH38E1522461	dELS	109
chr11	13332962	13333266	AluSx	SINE	Alu	chr11	13332661	13333004	EH38D2425081	EH38E1522465	dELS	42
chr11	13332962	13333266	AluSx	SINE	Alu	chr11	13333229	13333560	EH38D4584886	EH38E2945957	dELS,CTCF-bound	37
chr11	13333563	13333974	L3	LINE	CR1	chr11	13333619	13333968	EH38D4584887	EH38E2945958	dELS	349
chr11	13335407	13335746	MER20B	DNA	hAT-Charlie	chr11	13335302	13335587	EH38D4584890	EH38E2945961	dELS,CTCF-bound	180
chr11	13338667	13338870	MIRb	SINE	MIR	chr11	13338415	13338740	EH38D4584894	EH38E2945965	dELS,CTCF-bound	73
chr11	13338667	13338870	MIRb	SINE	MIR	chr11	13338760	13338980	EH38D4584895	EH38E2945966	dELS	110
chr11	13338954	13339010	L2	LINE	L2	chr11	13338760	13338980	EH38D4584895	EH38E2945966	dELS	26
chr11	13339266	13339430	L2a	LINE	L2	chr11	13339232	13339579	EH38D2425092	EH38E1522476	dELS	164
chr11	13339457	13339972	L2a	LINE	L2	chr11	13339232	13339579	EH38D2425092	EH38E1522476	dELS	122
chr11	13339457	13339972	L2a	LINE	L2	chr11	13339736	13340083	EH38D2425093	EH38E1522477	dELS	236
chr11	13344284	13344426	MER91B	DNA	hAT-Tip100	chr11	13344156	13344463	EH38D4584900	EH38E2945971	dELS,CTCF-bound	142
chr11	13349406	13349596	MIR	SINE	MIR	chr11	13349119	13349469	EH38D4584905	EH38E2945973	dELS	63
chr11	13359714	13359865	LFSINE_Vert	SINE	tRNA	chr11	13359779	13360123	EH38D4584914	EH38E2945981	dELS	86
chr11	13368113	13368411	L2c	LINE	L2	chr11	13368043	13368391	EH38D4584921	EH38E2945989	dELS	278
chr11	13382737	13382780	MIRc	SINE	MIR	chr11	13382776	13383123	EH38D2425143	EH38E1522514	dELS	4
chr11	13383849	13384962	Charlie1a	DNA	hAT-Charlie	chr11	13384855	13385184	EH38D4584928	EH38E2945994	dELS,CTCF-bound	107
chr11	13423290	13423476	MIRb	SINE	MIR	chr11	13423443	13423786	EH38D4584944	EH38E2946002	dELS	33
chr11	13423485	13423621	MIRc	SINE	MIR	chr11	13423443	13423786	EH38D4584944	EH38E2946002	dELS	136
chr11	13425884	13426202	L1ME1	LINE	L1	chr11	13425970	13426304	EH38D4584946	EH38E2946003	dELS	232
chr11	13426193	13426979	L1ME1	LINE	L1	chr11	13425970	13426304	EH38D4584946	EH38E2946003	dELS	111
chr11	13433057	13433211	MER21A	LTR	ERVL	chr11	13433098	13433296	EH38D2425172	EH38E1522532	dELS	113
chr11	13433130	13433346	MER39	LTR	ERV1	chr11	13433098	13433296	EH38D2425172	EH38E1522532	dELS	166
chr11	13434272	13435153	L2a	LINE	L2	chr11	13434423	13434763	EH38D4584950	EH38E2946005	dELS	340
chr11	13434272	13435153	L2a	LINE	L2	chr11	13434857	13435013	EH38D2425175	EH38E1522534	dELS,CTCF-bound	156
chr11	13436270	13436450	MER20	DNA	hAT-Charlie	chr11	13436268	13436474	EH38D4584951	EH38E2946006	dELS	180
chr11	13436782	13437082	AluSz6	SINE	Alu	chr11	13436796	13437142	EH38D4584952	EH38E2946007	dELS	286
chr11	13450786	13451168	L1M4a1	LINE	L1	chr11	13450884	13451229	EH38D4584961	EH38E2946014	dELS	284
chr11	13468622	13468885	LTR49-int	LTR	ERV1	chr11	13468833	13469137	EH38D4584972	EH38E2946024	dELS	52
chr11	13468885	13468957	MER84	LTR	ERV1	chr11	13468833	13469137	EH38D4584972	EH38E2946024	dELS	72
chr11	13468957	13469391	MER84	LTR	ERV1	chr11	13468833	13469137	EH38D4584972	EH38E2946024	dELS	180
chr11	13471673	13475015	MER84-int	LTR	ERV1	chr11	13473394	13473633	EH38D4584975	EH38E2946026	dELS	239
chr11	13475645	13475952	AluSc8	SINE	Alu	chr11	13475930	13476279	EH38D4584977	EH38E2946027	dELS	22
chr11	13475954	13476042	MLT1J2	LTR	ERVL-MaLR	chr11	13475930	13476279	EH38D4584977	EH38E2946027	dELS	88
chr11	13476170	13476459	AluSz	SINE	Alu	chr11	13475930	13476279	EH38D4584977	EH38E2946027	dELS	109
chr11	13479955	13483886	L1PA5	LINE	L1	chr11	13480250	13480593	EH38D2425218	EH38E1522569	dELS,CTCF-bound	343
chr11	13503758	13504009	MIRb	SINE	MIR	chr11	13503951	13504270	EH38D2425227	EH38E1522576	dELS	58
chr11	13528717	13535122	L1PA8	LINE	L1	chr11	13534219	13534562	EH38D4584992	EH38E2946036	dELS,CTCF-bound	343
chr11	13550947	13551149	MIR	SINE	MIR	chr11	13550772	13551118	EH38D4584997	EH38E2946038	dELS	171
chr11	13606459	13607158	L2a	LINE	L2	chr11	13606734	13607084	EH38D2425259	EH38E2946045	dELS	350
chr11	13623018	13629231	L1PA4	LINE	L1	chr11	13628672	13628967	EH38D4585013	EH38E2946048	dELS	295
chr11	13635882	13636449	MER34A	LTR	ERV1	chr11	13635840	13636044	EH38D4585016	EH38E2946049	dELS	162
chr11	13645614	13646037	LTR47A	LTR	ERVL	chr11	13645360	13645649	EH38D2425276	EH38E1522596	dELS	35
chr11	13672716	13672817	AmnSINE2	SINE	tRNA-Deu	chr11	13672667	13672834	EH38D2425302	EH38E1522616	dELS	101
chr11	13674029	13674337	AluSx4	SINE	Alu	chr11	13674323	13674535	EH38D2425305	EH38E1522619	dELS,CTCF-bound	14
chr11	13674345	13674467	MIR3	SINE	MIR	chr11	13674323	13674535	EH38D2425305	EH38E1522619	dELS,CTCF-bound	122
chr11	13674951	13675053	L1MC5	LINE	L1	chr11	13674856	13675098	EH38D2425306	EH38E1522620	dELS	102
chr11	13680420	13680849	MSTB1	LTR	ERVL-MaLR	chr11	13680568	13680808	EH38D2425314	EH38E1522628	dELS,CTCF-bound	240
chr11	13681052	13681094	MER61B	LTR	ERV1	chr11	13680979	13681141	EH38D2425315	EH38E1522629	dELS	42
chr11	13681354	13681675	MLT1G	LTR	ERVL-MaLR	chr11	13681523	13681818	EH38D4585041	EH38E2946069	dELS,CTCF-bound	152
chr11	13681716	13681845	MLT1G	LTR	ERVL-MaLR	chr11	13681523	13681818	EH38D4585041	EH38E2946069	dELS,CTCF-bound	102
chr11	13691013	13691401	MLT1A1	LTR	ERVL-MaLR	chr11	13691330	13691622	EH38D2425323	EH38E1522637	dELS	71
chr11	13691401	13691823	L1MB5	LINE	L1	chr11	13691330	13691622	EH38D2425323	EH38E1522637	dELS	221
chr11	13697994	13698185	L2c	LINE	L2	chr11	13698150	13698495	EH38D4585049	EH38E2946076	dELS,CTCF-bound	35
chr11	13698228	13698343	L2a	LINE	L2	chr11	13698150	13698495	EH38D4585049	EH38E2946076	dELS,CTCF-bound	115
chr11	13698482	13698549	L2c	LINE	L2	chr11	13698150	13698495	EH38D4585049	EH38E2946076	dELS,CTCF-bound	13
chr11	13717069	13717642	MLT1G-int	LTR	ERVL-MaLR	chr11	13717398	13717744	EH38D4585061	EH38E2946081	dELS,CTCF-bound	244
chr11	13717642	13717868	MER58A	DNA	hAT-Charlie	chr11	13717398	13717744	EH38D4585061	EH38E2946081	dELS,CTCF-bound	102
chr11	13740251	13740546	AluSz6	SINE	Alu	chr11	13740524	13740767	EH38D4585070	EH38E2946086	dELS	22
chr11	13762704	13762966	MLT1I	LTR	ERVL-MaLR	chr11	13762829	13763013	EH38D2425371	EH38E1522659	dELS,CTCF-bound	137
chr11	13776113	13776217	MamRep605	LTR	LTR	chr11	13776189	13776536	EH38D2425386	EH38E1522665	dELS,CTCF-bound	28
chr11	13776217	13776434	MER20	DNA	hAT-Charlie	chr11	13776189	13776536	EH38D2425386	EH38E1522665	dELS,CTCF-bound	217
chr11	13776434	13776575	MamRep605	LTR	LTR	chr11	13776189	13776536	EH38D2425386	EH38E1522665	dELS,CTCF-bound	102
chr11	13776840	13777426	L1MB8	LINE	L1	chr11	13777350	13777660	EH38D2425387	EH38E1522666	dELS	76
chr11	13777426	13777761	LTR7	LTR	ERV1	chr11	13777350	13777660	EH38D2425387	EH38E1522666	dELS	234
chr11	13777426	13777761	LTR7	LTR	ERV1	chr11	13777739	13777964	EH38D2425388	EH38E1522667	dELS,CTCF-bound	22
chr11	13777799	13778248	L1MB8	LINE	L1	chr11	13777739	13777964	EH38D2425388	EH38E1522667	dELS,CTCF-bound	165
chr11	13781090	13781383	LTR88c	LTR	Gypsy	chr11	13781128	13781478	EH38D4585086	EH38E2946095	dELS	255
chr11	13786462	13787047	LTR50	LTR	ERVL	chr11	13786700	13787024	EH38D2425397	EH38E1522674	dELS	324
chr11	13819046	13819280	MER57D	LTR	ERV1	chr11	13819063	13819412	EH38D4585096	EH38E2946100	dELS	217
chr11	13826954	13827446	MLT1F1	LTR	ERVL-MaLR	chr11	13826945	13827288	EH38D4585099	EH38E2946103	dELS	334
chr11	13836942	13837092	MIRb	SINE	MIR	chr11	13836691	13837041	EH38D2425422	EH38E1522684	dELS	99
chr11	13837181	13837384	MIRb	SINE	MIR	chr11	13837310	13837655	EH38D2425423	EH38E1522685	dELS	74
chr11	13851214	13851316	L2	LINE	L2	chr11	13851199	13851392	EH38D4585111	EH38E2946112	dELS	102
chr11	13851624	13851750	MIRb	SINE	MIR	chr11	13851668	13852008	EH38D2425434	EH38E1522690	dELS	82
chr11	13851761	13851803	MIRb	SINE	MIR	chr11	13851668	13852008	EH38D2425434	EH38E1522690	dELS	42
chr11	13852001	13852258	MLT1K	LTR	ERVL-MaLR	chr11	13851668	13852008	EH38D2425434	EH38E1522690	dELS	7
chr11	13857888	13858016	L2c	LINE	L2	chr11	13857906	13858249	EH38D2425441	EH38E1522694	dELS,CTCF-bound	110
chr11	13858012	13858121	MIR	SINE	MIR	chr11	13857906	13858249	EH38D2425441	EH38E1522694	dELS,CTCF-bound	109
chr11	13863916	13864067	MIRb	SINE	MIR	chr11	13863850	13864196	EH38D2425445	EH38E1522698	dELS	151
chr11	13864548	13864889	MER1B	DNA	hAT-Charlie	chr11	13864525	13864695	EH38D4585120	EH38E2946120	dELS	147
chr11	13874634	13874746	FLAM_A	SINE	Alu	chr11	13874654	13874964	EH38D2425453	EH38E1522705	dELS	92
chr11	13876379	13876472	MIRc	SINE	MIR	chr11	13876139	13876382	EH38D2425457	EH38E1522707	dELS	3
chr11	13884198	13884275	MER53	DNA	hAT	chr11	13884198	13884534	EH38D4585132	EH38E2946129	dELS	77
chr11	13884297	13884427	MLT1M	LTR	ERVL-MaLR	chr11	13884198	13884534	EH38D4585132	EH38E2946129	dELS	130
chr11	13884490	13884546	L1ME1	LINE	L1	chr11	13884198	13884534	EH38D4585132	EH38E2946129	dELS	44
chr11	13891905	13892092	L1M6	LINE	L1	chr11	13891963	13892310	EH38D2425473	EH38E1522719	dELS	129
chr11	13892101	13892498	L1M6	LINE	L1	chr11	13891963	13892310	EH38D2425473	EH38E1522719	dELS	209
chr11	13896511	13896801	L2b	LINE	L2	chr11	13896626	13896914	EH38D2425474	EH38E1522720	dELS	175
chr11	13896809	13896985	LTR33	LTR	ERVL	chr11	13896626	13896914	EH38D2425474	EH38E1522720	dELS	105
chr11	13897218	13897651	MER115	DNA	hAT-Tip100	chr11	13897144	13897467	EH38D4585136	EH38E2946132	dELS	249
chr11	13897720	13897823	LTR33	LTR	ERVL	chr11	13897656	13897957	EH38D2425476	EH38E1522722	dELS	103
chr11	13897829	13897858	L2b	LINE	L2	chr11	13897656	13897957	EH38D2425476	EH38E1522722	dELS	29
chr11	13912879	13913014	MIR3	SINE	MIR	chr11	13912922	13913260	EH38D4585142	EH38E2946134	dELS	92
chr11	13913774	13913881	MIRb	SINE	MIR	chr11	13913705	13914007	EH38D2425488	EH38E1522727	dELS	107
chr11	13913938	13914031	L2a	LINE	L2	chr11	13913705	13914007	EH38D2425488	EH38E1522727	dELS	69
chr11	13927815	13928375	L1MB8	LINE	L1	chr11	13927518	13927863	EH38D2425504	EH38E1522739	dELS	48
chr11	13928554	13928628	L2c	LINE	L2	chr11	13928470	13928626	EH38D4585152	EH38E2946147	dELS	72
chr11	13928632	13928849	MIR	SINE	MIR	chr11	13928781	13929117	EH38D2425506	EH38E1522741	dELS	68
chr11	13928853	13929102	MIR	SINE	MIR	chr11	13928781	13929117	EH38D2425506	EH38E1522741	dELS	249
chr11	13936572	13939511	L1PA5	LINE	L1	chr11	13938870	13939211	EH38D4585154	EH38E2946148	dELS	341
chr11	13943986	13944423	MLT1H2	LTR	ERVL-MaLR	chr11	13944028	13944377	EH38D2425518	EH38E1522753	dELS	349
chr11	13951697	13951852	L1ME2z	LINE	L1	chr11	13951800	13952082	EH38D2425525	EH38E1522758	dELS	52
chr11	13951942	13952043	L3	LINE	CR1	chr11	13951800	13952082	EH38D2425525	EH38E1522758	dELS	101
chr11	13966721	13966925	MIRb	SINE	MIR	chr11	13966576	13966774	EH38D2425547	EH38E1522776	dELS,CTCF-bound	53
chr11	13968699	13968978	MLT1J	LTR	ERVL-MaLR	chr11	13968586	13968908	EH38D4585173	EH38E2946167	dELS	209
chr11	13971936	13972617	L3	LINE	CR1	chr11	13972074	13972417	EH38D2425552	EH38E1522779	dELS	343
chr11	13984311	13984698	MSTD	LTR	ERVL-MaLR	chr11	13984677	13985023	EH38D4585184	EH38E2946173	dELS	21
chr11	13984795	13984848	L2a	LINE	L2	chr11	13984677	13985023	EH38D4585184	EH38E2946173	dELS	53
chr11	13984978	13985165	MER5A	DNA	hAT-Charlie	chr11	13984677	13985023	EH38D4585184	EH38E2946173	dELS	45
chr11	13990407	13993017	L1PA7	LINE	L1	chr11	13992187	13992531	EH38D4585187	EH38E2946175	dELS	344
chr11	13990407	13993017	L1PA7	LINE	L1	chr11	13992563	13992741	EH38D4585188	EH38E2946176	dELS	178
chr11	13993465	13993806	L2a	LINE	L2	chr11	13993444	13993781	EH38D4585190	EH38E2946178	dELS	316
chr11	14025462	14025610	MER5B	DNA	hAT-Charlie	chr11	14025449	14025796	EH38D4585194	EH38E2946183	dELS	148
chr11	14025677	14025788	L2b	LINE	L2	chr11	14025449	14025796	EH38D4585194	EH38E2946183	dELS	111
chr11	14028720	14028897	MIRb	SINE	MIR	chr11	14028700	14028907	EH38D2425593	EH38E1522805	dELS	177
chr11	14029397	14029806	MER61B	LTR	ERV1	chr11	14029451	14029800	EH38D2425595	EH38E1522806	dELS	349
chr11	14030005	14030292	MamTip3	DNA	hAT-Tip100	chr11	14030018	14030362	EH38D4585198	EH38E2946186	dELS	274
chr11	14035227	14035461	MIRb	SINE	MIR	chr11	14035433	14035710	EH38D4585200	EH38E2946189	dELS	28
chr11	14035611	14035917	AluJo	SINE	Alu	chr11	14035433	14035710	EH38D4585200	EH38E2946189	dELS	99
chr11	14036049	14037113	L2	LINE	L2	chr11	14035920	14036183	EH38D2425602	EH38E1522812	dELS,CTCF-bound	134
chr11	14036049	14037113	L2	LINE	L2	chr11	14036521	14036865	EH38D2425603	EH38E1522813	dELS	344
chr11	14043109	14043460	MER89	LTR	ERV1	chr11	14043051	14043362	EH38D4585204	EH38E2946193	dELS	253
chr11	14075105	14075323	MIRb	SINE	MIR	chr11	14075184	14075532	EH38D4585218	EH38E2946198	dELS,CTCF-bound	139
chr11	14075986	14076064	MIRb	SINE	MIR	chr11	14075767	14076042	EH38D2425635	EH38E1522831	dELS	56
chr11	14084155	14090373	L1PA8	LINE	L1	chr11	14089735	14090032	EH38D4585224	EH38E2946204	dELS	297
chr11	14094265	14094567	L1ME4c	LINE	L1	chr11	14094563	14094729	EH38D2425652	EH38E1522842	dELS,CTCF-bound	4
chr11	14094595	14094694	L2b	LINE	L2	chr11	14094563	14094729	EH38D2425652	EH38E1522842	dELS,CTCF-bound	99
chr11	14094803	14095048	L2	LINE	L2	chr11	14094851	14095101	EH38D4585230	EH38E2946210	dELS	197
chr11	14095048	14095245	L1M5	LINE	L1	chr11	14094851	14095101	EH38D4585230	EH38E2946210	dELS	53
chr11	14095048	14095245	L1M5	LINE	L1	chr11	14095183	14095409	EH38D4585231	EH38E2946211	dELS	62
chr11	14095359	14095385	MLT2B1	LTR	ERVL	chr11	14095183	14095409	EH38D4585231	EH38E2946211	dELS	26
chr11	14102809	14103725	L1MEh	LINE	L1	chr11	14103192	14103450	EH38D4585234	EH38E2946212	dELS	258
chr11	14114475	14114907	L2b	LINE	L2	chr11	14114842	14115163	EH38D4585238	EH38E2946216	dELS	65
chr11	14119186	14119663	LTR16E1	LTR	ERVL	chr11	14119439	14119654	EH38D2425676	EH38E1522859	dELS,CTCF-bound	215
chr11	14125716	14126257	MLT2B4	LTR	ERVL	chr11	14125537	14125839	EH38D2425681	EH38E1522863	dELS,CTCF-bound	123
chr11	14132476	14132663	L2b	LINE	L2	chr11	14132381	14132730	EH38D2425687	EH38E1522865	dELS	187
chr11	14132843	14133080	MIRb	SINE	MIR	chr11	14132873	14133040	EH38D2425688	EH38E1522866	dELS	167
chr11	14157022	14158496	L1MEg	LINE	L1	chr11	14158463	14158748	EH38D2425705	EH38E1522875	dELS	33
chr11	14158509	14158806	L1MEg	LINE	L1	chr11	14158463	14158748	EH38D2425705	EH38E1522875	dELS	239
chr11	14178172	14178437	AluY	SINE	Alu	chr11	14178400	14178678	EH38D4585256	EH38E2946226	dELS,CTCF-bound	37
chr11	14179363	14179516	L2b	LINE	L2	chr11	14179120	14179469	EH38D4585257	EH38E2946227	dELS	106
chr11	14191469	14191603	OldhAT1	DNA	hAT-Ac	chr11	14191499	14191843	EH38D2425727	EH38E1522891	dELS	104
chr11	14196767	14197054	AluSz	SINE	Alu	chr11	14196608	14196944	EH38D4585266	EH38E2946234	dELS	177
chr11	14202706	14202834	MamRep605	LTR	LTR	chr11	14202521	14202864	EH38D4585269	EH38E2946237	dELS	128
chr11	14224084	14224479	L2c	LINE	L2	chr11	14223848	14224192	EH38D4585278	EH38E2946241	dELS	108
chr11	14237439	14237631	MIRb	SINE	MIR	chr11	14237425	14237589	EH38D4585288	EH38E2946249	dELS,CTCF-bound	150
chr11	14237439	14237631	MIRb	SINE	MIR	chr11	14237613	14237946	EH38D2425760	EH38E1522907	dELS,CTCF-bound	18
chr11	14237940	14238171	MIRb	SINE	MIR	chr11	14237613	14237946	EH38D2425760	EH38E1522907	dELS,CTCF-bound	6
chr11	14240957	14241275	L1ME3G	LINE	L1	chr11	14240974	14241315	EH38D2425762	EH38E2946250	dELS	301
chr11	14253684	14253840	MIRb	SINE	MIR	chr11	14253607	14253792	EH38D2425772	EH38E1522913	dELS,CTCF-bound	108
chr11	14258433	14258479	X6B_LINE	LINE	CR1	chr11	14258209	14258559	EH38D4585305	EH38E2946260	dELS	46
chr11	14261427	14261567	MIRb	SINE	MIR	chr11	14261191	14261435	EH38D2425784	EH38E1522924	dELS	8
chr11	14262476	14262652	MIRc	SINE	MIR	chr11	14262387	14262584	EH38D2425785	EH38E1522925	dELS,CTCF-bound	108
chr11	14270914	14271108	MER5C1	DNA	hAT-Charlie	chr11	14270715	14270997	EH38D4585311	EH38E2946264	dELS	83
chr11	14271301	14271804	L2b	LINE	L2	chr11	14271206	14271555	EH38D4585312	EH38E2946265	dELS	254
chr11	14277275	14277565	AluSx1	SINE	Alu	chr11	14277534	14277882	EH38D2425800	EH38E1522938	dELS	31
chr11	14287973	14288278	AluJb	SINE	Alu	chr11	14288213	14288563	EH38D4585320	EH38E2946271	dELS	65
chr11	14290168	14290470	AluSx3	SINE	Alu	chr11	14290431	14290752	EH38D2425809	EH38E1522945	dELS,CTCF-bound	39
chr11	14290569	14291361	L2a	LINE	L2	chr11	14290431	14290752	EH38D2425809	EH38E1522945	dELS,CTCF-bound	183
chr11	14307858	14308288	L1ME4b	LINE	L1	chr11	14308073	14308422	EH38D2425820	EH38E1522955	dELS,CTCF-bound	215
chr11	14308324	14308504	MIR3	SINE	MIR	chr11	14308073	14308422	EH38D2425820	EH38E1522955	dELS,CTCF-bound	98
chr11	14308608	14308711	MIRc	SINE	MIR	chr11	14308638	14308979	EH38D4585329	EH38E2946277	dELS,CTCF-bound	73
chr11	14308812	14309043	MIRb	SINE	MIR	chr11	14308638	14308979	EH38D4585329	EH38E2946277	dELS,CTCF-bound	167
chr11	14309341	14310567	L2a	LINE	L2	chr11	14309054	14309389	EH38D2425822	EH38E1522957	dELS,CTCF-bound	48
chr11	14309341	14310567	L2a	LINE	L2	chr11	14309604	14309943	EH38D4585330	EH38E2946278	dELS,CTCF-bound	339
chr11	14309341	14310567	L2a	LINE	L2	chr11	14310535	14310710	EH38D4585331	EH38E2946279	dELS	32
chr11	14310577	14310640	MIR	SINE	MIR	chr11	14310535	14310710	EH38D4585331	EH38E2946279	dELS	63
chr11	14310666	14310786	MER94	DNA	hAT-Blackjack	chr11	14310535	14310710	EH38D4585331	EH38E2946279	dELS	44
chr11	14310666	14310786	MER94	DNA	hAT-Blackjack	chr11	14310733	14311073	EH38D4585332	EH38E2946280	dELS	53
chr11	14311065	14311371	AluJr	SINE	Alu	chr11	14310733	14311073	EH38D4585332	EH38E2946280	dELS	8
chr11	14312320	14312412	L2a	LINE	L2	chr11	14312209	14312559	EH38D4585334	EH38E2946282	dELS	92
chr11	14312412	14312720	AluJr	SINE	Alu	chr11	14312209	14312559	EH38D4585334	EH38E2946282	dELS	147
chr11	14313451	14313898	MLT1C	LTR	ERVL-MaLR	chr11	14313610	14313849	EH38D2425829	EH38E1522963	dELS	239
chr11	14314683	14314982	AluSz	SINE	Alu	chr11	14314487	14314746	EH38D4585336	EH38E2946284	dELS,CTCF-bound	63
chr11	14318217	14318530	AluSx	SINE	Alu	chr11	14317961	14318306	EH38D2425833	EH38E1522967	dELS	89
chr11	14318912	14319113	MIR	SINE	MIR	chr11	14318719	14319066	EH38D2425835	EH38E1522968	dELS	154
chr11	14323164	14323467	AluJb	SINE	Alu	chr11	14323453	14323625	EH38D2425840	EH38E1522973	dELS	14
chr11	14323467	14324608	L1MEd	LINE	L1	chr11	14323453	14323625	EH38D2425840	EH38E1522973	dELS	158
chr11	14324762	14324954	L1MEd	LINE	L1	chr11	14324870	14325103	EH38D4585342	EH38E2946287	dELS	84
chr11	14325155	14325289	MIR	SINE	MIR	chr11	14325135	14325287	EH38D4585343	EH38E2946288	dELS	132
chr11	14325310	14325597	AluY	SINE	Alu	chr11	14325309	14325556	EH38D4585344	EH38E2946289	dELS,CTCF-bound	246
chr11	14330915	14331080	AluJo	SINE	Alu	chr11	14330914	14331264	EH38D2425847	EH38E1522979	dELS	165
chr11	14331750	14332352	L1ME2	LINE	L1	chr11	14331705	14332052	EH38D4585351	EH38E2946295	dELS	302
chr11	14334746	14335436	L2	LINE	L2	chr11	14334963	14335253	EH38D2425849	EH38E1522981	dELS	290
chr11	14335603	14337092	L1MDa	LINE	L1	chr11	14336664	14336990	EH38D4585353	EH38E2946297	dELS	326
chr11	14335603	14337092	L1MDa	LINE	L1	chr11	14335729	14336054	EH38D4585352	EH38E2946296	dELS	325
chr11	14337092	14337772	MER44D	DNA	TcMar-Tigger	chr11	14337182	14337531	EH38D2425853	EH38E1522985	dELS,CTCF-bound	349
chr11	14339292	14339519	LTR54	LTR	ERV1	chr11	14339397	14339663	EH38D4585354	EH38E2946298	dELS	122
chr11	14339519	14339831	Charlie4a	DNA	hAT-Charlie	chr11	14339397	14339663	EH38D4585354	EH38E2946298	dELS	144
chr11	14339831	14340116	AluJb	SINE	Alu	chr11	14340006	14340229	EH38D4585355	EH38E2946299	dELS	110
chr11	14340117	14340400	AluSz6	SINE	Alu	chr11	14340006	14340229	EH38D4585355	EH38E2946299	dELS	112
chr11	14350202	14350601	MSTB1	LTR	ERVL-MaLR	chr11	14350267	14350518	EH38D2425866	EH38E1522996	dELS	251
chr11	14361533	14362244	L1MB7	LINE	L1	chr11	14361745	14361959	EH38D2425879	EH38E1523009	dELS	214
chr11	14370564	14370761	MLT1K	LTR	ERVL-MaLR	chr11	14370673	14370872	EH38D4585380	EH38E2946319	dELS	88
chr11	14370761	14370925	MER5A	DNA	hAT-Charlie	chr11	14370673	14370872	EH38D4585380	EH38E2946319	dELS	111
chr11	14373854	14374013	MIRb	SINE	MIR	chr11	14373919	14374135	EH38D2425895	EH38E1523022	dELS	94
chr11	14374315	14374423	L2c	LINE	L2	chr11	14374196	14374546	EH38D2425896	EH38E1523023	dELS	108
chr11	14376555	14376791	L1ME4c	LINE	L1	chr11	14376674	14376923	EH38D2425899	EH38E1523026	dELS	117
chr11	14379811	14379955	L1ME4c	LINE	L1	chr11	14379864	14380107	EH38D2425903	EH38E1523030	dELS	91
chr11	14379989	14380226	L1ME4a	LINE	L1	chr11	14379864	14380107	EH38D2425903	EH38E1523030	dELS	118
chr11	14381983	14382138	L4_B_Mam	LINE	RTE-X	chr11	14382091	14382295	EH38D2425906	EH38E1523033	dELS	47
chr11	14382208	14382463	MER113A	DNA	hAT-Charlie	chr11	14382091	14382295	EH38D2425906	EH38E1523033	dELS	87
chr11	14385071	14385498	MER61B	LTR	ERV1	chr11	14385174	14385335	EH38D4585388	EH38E2946327	dELS	161
chr11	14394109	14394214	LTR78B	LTR	ERV1	chr11	14393951	14394261	EH38D2425914	EH38E1523041	dELS	105
chr11	14394230	14394530	AluJb	SINE	Alu	chr11	14393951	14394261	EH38D2425914	EH38E1523041	dELS	31
chr11	14409935	14409990	L3	LINE	CR1	chr11	14409905	14410236	EH38D4585401	EH38E2946335	dELS	55
chr11	14412435	14412598	MLT1M	LTR	ERVL-MaLR	chr11	14412456	14412608	EH38D4585403	EH38E2946337	dELS,CTCF-bound	142
chr11	14412596	14412687	MER3	DNA	hAT-Charlie	chr11	14412456	14412608	EH38D4585403	EH38E2946337	dELS,CTCF-bound	12
chr11	14413613	14413742	MER113	DNA	hAT-Charlie	chr11	14413407	14413699	EH38D2425932	EH38E1523051	dELS,CTCF-bound	86
chr11	14413613	14413742	MER113	DNA	hAT-Charlie	chr11	14413703	14413911	EH38D2425933	EH38E1523052	dELS,CTCF-bound	39
chr11	14413745	14414015	L2a	LINE	L2	chr11	14413703	14413911	EH38D2425933	EH38E1523052	dELS,CTCF-bound	166
chr11	14414443	14414629	MER113	DNA	hAT-Charlie	chr11	14414600	14414790	EH38D4585404	EH38E2946338	dELS,CTCF-bound	29
chr11	14415473	14415576	MIRb	SINE	MIR	chr11	14415181	14415531	EH38D4585406	EH38E2946340	dELS	58
chr11	14416223	14416520	AluJb	SINE	Alu	chr11	14416210	14416499	EH38D4585407	EH38E2946341	dELS	276
chr11	14417366	14417996	MLT1L	LTR	ERVL-MaLR	chr11	14417235	14417583	EH38D2425938	EH38E1523057	dELS,CTCF-bound	217
chr11	14417366	14417996	MLT1L	LTR	ERVL-MaLR	chr11	14417988	14418336	EH38D2425940	EH38E1523059	dELS	8
chr11	14418004	14418214	MIR	SINE	MIR	chr11	14417988	14418336	EH38D2425940	EH38E1523059	dELS	210
chr11	14418708	14418977	L2c	LINE	L2	chr11	14418884	14419131	EH38D4585410	EH38E2946343	dELS,CTCF-bound	93
chr11	14418982	14419110	L2b	LINE	L2	chr11	14418884	14419131	EH38D4585410	EH38E2946343	dELS,CTCF-bound	128
chr11	14419120	14419180	MLT1K	LTR	ERVL-MaLR	chr11	14418884	14419131	EH38D4585410	EH38E2946343	dELS,CTCF-bound	11
chr11	14423352	14424515	L2c	LINE	L2	chr11	14423352	14423632	EH38D2425948	EH38E1523067	dELS,CTCF-bound	280
chr11	14423352	14424515	L2c	LINE	L2	chr11	14423761	14423975	EH38D2425949	EH38E1523068	dELS	214
chr11	14423352	14424515	L2c	LINE	L2	chr11	14424151	14424465	EH38D4585413	EH38E2946346	dELS	314
chr11	14445821	14446037	L2a	LINE	L2	chr11	14445853	14446056	EH38D2425964	EH38E1523077	dELS,CTCF-bound	184
chr11	14446619	14446831	MIRb	SINE	MIR	chr11	14446494	14446667	EH38D4585423	EH38E2946353	dELS	48
chr11	14446619	14446831	MIRb	SINE	MIR	chr11	14446703	14447047	EH38D2425967	EH38E1523080	dELS	128
chr11	14446953	14447031	MADE2	DNA	TcMar-Mariner	chr11	14446703	14447047	EH38D2425967	EH38E1523080	dELS	78
chr11	14448121	14448336	L2c	LINE	L2	chr11	14448306	14448607	EH38D2425970	EH38E1523081	dELS	30
chr11	14454693	14454818	FLAM_C	SINE	Alu	chr11	14454777	14455070	EH38D4585431	EH38E2946356	dELS,CTCF-bound	41
chr11	14454835	14455112	AluJr	SINE	Alu	chr11	14454777	14455070	EH38D4585431	EH38E2946356	dELS,CTCF-bound	235
chr11	14454835	14455112	AluJr	SINE	Alu	chr11	14455091	14455253	EH38D4585432	EH38E2946357	dELS,CTCF-bound	21
chr11	14455773	14456017	MER103C	DNA	hAT-Charlie	chr11	14455980	14456321	EH38D4585435	EH38E2946360	dELS,CTCF-bound	37
chr11	14506692	14507142	MLT1H1	LTR	ERVL-MaLR	chr11	14506570	14506900	EH38D4585458	EH38E2946373	dELS	208
chr11	14515241	14515447	MER33	DNA	hAT-Charlie	chr11	14515018	14515298	EH38D4585459	EH38E2946374	dELS	57
chr11	14534253	14534406	L1M5	LINE	L1	chr11	14534255	14534458	EH38D4585468	EH38E2946382	dELS	151
chr11	14536608	14536914	AluY	SINE	Alu	chr11	14536883	14537069	EH38D4585471	EH38E2946384	dELS,CTCF-bound	31
chr11	14542676	14542756	MIR3	SINE	MIR	chr11	14542392	14542698	EH38D4585481	EH38E2946392	dELS	22
chr11	14544333	14545013	L1MB7	LINE	L1	chr11	14544590	14544939	EH38D4585484	EH38E2946394	dELS,CTCF-bound	349
chr11	14544333	14545013	L1MB7	LINE	L1	chr11	14544981	14545136	EH38D2426032	EH38E1523132	dELS,CTCF-bound	32
chr11	14545026	14545186	L1MB7	LINE	L1	chr11	14544981	14545136	EH38D2426032	EH38E1523132	dELS,CTCF-bound	110
chr11	14545311	14545653	L1PA10	LINE	L1	chr11	14545380	14545596	EH38D4585485	EH38E2946395	dELS,CTCF-bound	216
chr11	14554959	14555406	L4_A_Mam	LINE	RTE-X	chr11	14554957	14555306	EH38D2426039	EH38E1523138	dELS	347
chr11	14555475	14556593	HAL1	LINE	L1	chr11	14555482	14555775	EH38D4585490	EH38E2946401	dELS	293
chr11	14557634	14557968	HAL1	LINE	L1	chr11	14557955	14558216	EH38D4585492	EH38E2946403	dELS	13
chr11	14558135	14558446	AluJr	SINE	Alu	chr11	14557955	14558216	EH38D4585492	EH38E2946403	dELS	81
chr11	14566464	14566809	MLT1M	LTR	ERVL-MaLR	chr11	14566642	14566912	EH38D4585498	EH38E2946407	dELS	167
chr11	14566922	14566979	MLT1K	LTR	ERVL-MaLR	chr11	14566951	14567299	EH38D2426050	EH38E1523146	dELS	28
chr11	14566996	14567127	MLT1M	LTR	ERVL-MaLR	chr11	14566951	14567299	EH38D2426050	EH38E1523146	dELS	131
chr11	14569245	14571056	L1P2	LINE	L1	chr11	14569558	14569905	EH38D4585499	EH38E2946408	dELS	347
chr11	14571362	14573817	L1P2	LINE	L1	chr11	14573700	14573909	EH38D4585501	EH38E2946410	dELS,CTCF-bound	117
chr11	14573817	14574498	THE1C-int	LTR	ERVL-MaLR	chr11	14573700	14573909	EH38D4585501	EH38E2946410	dELS,CTCF-bound	92
chr11	14577141	14577401	MIR	SINE	MIR	chr11	14577356	14577681	EH38D2426056	EH38E1523150	dELS	45
chr11	14577402	14577557	L2c	LINE	L2	chr11	14577356	14577681	EH38D2426056	EH38E1523150	dELS	155
chr11	14577609	14577814	MIR	SINE	MIR	chr11	14577356	14577681	EH38D2426056	EH38E1523150	dELS	72
chr11	14577982	14578233	L1PA7	LINE	L1	chr11	14578197	14578381	EH38D4585503	EH38E2946412	dELS,CTCF-bound	36
chr11	14577982	14578233	L1PA7	LINE	L1	chr11	14577815	14578159	EH38D2426057	EH38E1523151	dELS	177
chr11	14579141	14579587	MLT1D	LTR	ERVL-MaLR	chr11	14579080	14579272	EH38D2426060	EH38E1523154	dELS,CTCF-bound	131
chr11	14584928	14584978	Tigger15a	DNA	TcMar-Tigger	chr11	14584645	14584985	EH38D2426069	EH38E1523161	dELS,CTCF-bound	50
chr11	14587135	14587630	LTR33A	LTR	ERVL	chr11	14587354	14587696	EH38D4585507	EH38E2946416	dELS	276
chr11	14587634	14587846	MIRb	SINE	MIR	chr11	14587354	14587696	EH38D4585507	EH38E2946416	dELS	62
chr11	14588700	14588945	L2a	LINE	L2	chr11	14588810	14589148	EH38D4585509	EH38E2946417	dELS,CTCF-bound	135
chr11	14588951	14589328	L2a	LINE	L2	chr11	14588810	14589148	EH38D4585509	EH38E2946417	dELS,CTCF-bound	197
chr11	14589470	14589827	LTR47B2	LTR	ERVL	chr11	14589452	14589800	EH38D2426074	EH38E1523166	dELS	330
chr11	14590885	14592270	LTR12C	LTR	ERV1	chr11	14591026	14591258	EH38D4585511	EH38E2946418	dELS	232
chr11	14590885	14592270	LTR12C	LTR	ERV1	chr11	14591363	14591530	EH38D4585512	EH38E2946419	dELS	167
chr11	14593802	14593862	MLT1L	LTR	ERVL-MaLR	chr11	14593744	14594058	EH38D4585515	EH38E2946420	dELS	60
chr11	14593924	14594259	MLT1L	LTR	ERVL-MaLR	chr11	14593744	14594058	EH38D4585515	EH38E2946420	dELS	134
chr11	14609315	14610044	L2a	LINE	L2	chr11	14609666	14609967	EH38D4585520	EH38E2946422	dELS	301
chr11	14609315	14610044	L2a	LINE	L2	chr11	14610018	14610192	EH38D4585521	EH38E2946423	dELS	26
chr11	14614439	14615263	L2c	LINE	L2	chr11	14614130	14614477	EH38D4585525	EH38E2946426	dELS	38
chr11	14617872	14617971	MIRb	SINE	MIR	chr11	14617663	14617926	EH38D4585530	EH38E2946429	dELS	54
chr11	14620227	14620271	LFSINE_Vert	SINE	tRNA	chr11	14620137	14620463	EH38D2426093	EH38E1523178	dELS	44
chr11	14622138	14624235	ERV3-16A3_I-int	LTR	ERVL	chr11	14623109	14623367	EH38D4585534	EH38E2946433	dELS,CTCF-bound	258
chr11	14625462	14625891	LTR16B	LTR	ERVL	chr11	14625714	14625873	EH38D4585535	EH38E2946435	dELS,CTCF-bound	159
chr11	14628166	14634160	L1PA2	LINE	L1	chr11	14633539	14633889	EH38D4585536	EH38E2946436	dELS	350
chr11	14628166	14634160	L1PA2	LINE	L1	chr11	14633920	14634131	EH38D4585537	EH38E2946437	dELS	211
chr11	14636178	14637514	L2c	LINE	L2	chr11	14636171	14636512	EH38D4585539	EH38E2946439	dELS	334
chr11	14645868	14646088	MIRb	SINE	MIR	chr11	14645876	14646068	EH38D4585556	EH38E2946455	dELS	192
chr11	14655490	14655583	L2c	LINE	L2	chr11	14655532	14655756	EH38D4585558	EH38E2946457	dELS,CTCF-bound	51
chr11	14659896	14660301	LTR82A	LTR	ERVL	chr11	14659931	14660277	EH38D2426140	EH38E2946462	dELS	346
chr11	14668963	14669455	LTR33	LTR	ERVL	chr11	14668667	14669017	EH38D2426141	EH38E1523215	dELS	54
chr11	14668963	14669455	LTR33	LTR	ERVL	chr11	14669077	14669289	EH38D4585567	EH38E2946463	dELS,CTCF-bound	212
chr11	14670149	14670375	MIR	SINE	MIR	chr11	14670022	14670325	EH38D4585568	EH38E2946464	dELS	176
chr11	14713278	14713695	MLT2B4	LTR	ERVL	chr11	14713504	14713851	EH38D4585585	EH38E2946475	dELS	191
chr11	14713736	14713770	MLT2B4	LTR	ERVL	chr11	14713504	14713851	EH38D4585585	EH38E2946475	dELS	34
chr11	14713777	14713909	L2b	LINE	L2	chr11	14713504	14713851	EH38D4585585	EH38E2946475	dELS	74
chr11	14713777	14713909	L2b	LINE	L2	chr11	14713853	14714199	EH38D2426166	EH38E1523231	dELS	56
chr11	14727249	14727488	MIR	SINE	MIR	chr11	14727333	14727502	EH38D4585591	EH38E2946479	dELS	155
chr11	14736364	14736870	L3	LINE	CR1	chr11	14736223	14736422	EH38D4585595	EH38E2946483	dELS	58
chr11	14745972	14746109	LTR16A	LTR	ERVL	chr11	14745984	14746255	EH38D4585604	EH38E2946488	dELS	125
chr11	14746109	14746384	AluSz	SINE	Alu	chr11	14745984	14746255	EH38D4585604	EH38E2946488	dELS	146
chr11	14749266	14749663	L3	LINE	CR1	chr11	14749590	14749761	EH38D2426183	EH38E2946490	dELS	73
chr11	14749756	14749795	MLT2B4	LTR	ERVL	chr11	14749590	14749761	EH38D2426183	EH38E2946490	dELS	5
chr11	14749919	14750311	MLT2B4	LTR	ERVL	chr11	14749961	14750151	EH38D2426184	EH38E1523240	dELS,CTCF-bound	190
chr11	14759548	14759845	AluSc	SINE	Alu	chr11	14759535	14759882	EH38D4585612	EH38E2946495	dELS	297
chr11	14763930	14764408	LTR33	LTR	ERVL	chr11	14764063	14764389	EH38D2426197	EH38E1523249	dELS	326
chr11	14764431	14764546	MIRb	SINE	MIR	chr11	14764520	14764844	EH38D4585615	EH38E2946497	dELS	26
chr11	14764561	14764777	MIRb	SINE	MIR	chr11	14764520	14764844	EH38D4585615	EH38E2946497	dELS	216
chr11	14766007	14766445	Charlie25	DNA	hAT-Charlie	chr11	14766239	14766498	EH38D4585616	EH38E2946498	dELS,CTCF-bound	206
chr11	14766527	14766983	Charlie25	DNA	hAT-Charlie	chr11	14766706	14766917	EH38D2426201	EH38E1523253	dELS	211
chr11	14768223	14768685	L1ME3D	LINE	L1	chr11	14768625	14768802	EH38D4585618	EH38E2946499	dELS	60
chr11	14768694	14768847	MER5C1	DNA	hAT-Charlie	chr11	14768625	14768802	EH38D4585618	EH38E2946499	dELS	108
chr11	14768694	14768847	MER5C1	DNA	hAT-Charlie	chr11	14768846	14769184	EH38D4585619	EH38E2946500	dELS	1
chr11	14773810	14773954	L1MEg	LINE	L1	chr11	14773844	14774177	EH38D4585620	EH38E2946501	dELS,CTCF-bound	110
chr11	14773949	14774273	L1MEg	LINE	L1	chr11	14773844	14774177	EH38D4585620	EH38E2946501	dELS,CTCF-bound	228
chr11	14775948	14776523	L1MDb	LINE	L1	chr11	14776031	14776196	EH38D4585621	EH38E2946502	dELS	165
chr11	14777675	14783773	L1PA5	LINE	L1	chr11	14780398	14780673	EH38D4585625	EH38E2946505	dELS	275
chr11	14777675	14783773	L1PA5	LINE	L1	chr11	14778349	14778503	EH38D4585623	EH38E2946503	dELS	154
chr11	14783868	14784199	MER1B	DNA	hAT-Charlie	chr11	14783870	14784040	EH38D4585626	EH38E2946506	dELS	170
chr11	14783868	14784199	MER1B	DNA	hAT-Charlie	chr11	14784191	14784476	EH38D4585627	EH38E2946507	dELS	8
chr11	14784199	14784698	L1MDb	LINE	L1	chr11	14784191	14784476	EH38D4585627	EH38E2946507	dELS	277
chr11	14810165	14812043	L1PA3	LINE	L1	chr11	14812009	14812248	EH38D4585634	EH38E2946509	dELS	34
chr11	14812074	14812287	L1MB7	LINE	L1	chr11	14812009	14812248	EH38D4585634	EH38E2946509	dELS	174
chr11	14815978	14816320	MLT2D	LTR	ERVL	chr11	14815969	14816317	EH38D2426225	EH38E2946510	dELS	339
chr11	14852658	14852779	L2a	LINE	L2	chr11	14852606	14852910	EH38D4585652	EH38E2946518	dELS	121
chr11	14852779	14852910	FLAM_C	SINE	Alu	chr11	14852606	14852910	EH38D4585652	EH38E2946518	dELS	131
chr11	14895293	14895511	MER96B	DNA	hAT-Tip100	chr11	14895031	14895374	EH38D2426280	EH38E1523289	dELS	81
chr11	14898535	14898704	MIR3	SINE	MIR	chr11	14898400	14898742	EH38D4585677	EH38E2946532	dELS,CTCF-bound	169
chr11	14914583	14914719	MER5A	DNA	hAT-Charlie	chr11	14914577	14914866	EH38D2426300	EH38E1523304	dELS	136
chr11	14916031	14916555	MLT1G1	LTR	ERVL-MaLR	chr11	14916335	14916682	EH38D2426301	EH38E1523305	dELS	220
chr11	14927255	14927655	MLT1H	LTR	ERVL-MaLR	chr11	14927152	14927500	EH38D4585691	EH38E2946543	dELS	245
chr11	14933487	14934448	Charlie3	DNA	hAT-Charlie	chr11	14934218	14934545	EH38D4585695	EH38E2946544	dELS	230
chr11	14941779	14942506	LTR8A	LTR	ERV1	chr11	14942442	14942772	EH38D4585698	EH38E2946546	dELS	64
chr11	14942506	14942655	L2	LINE	L2	chr11	14942442	14942772	EH38D4585698	EH38E2946546	dELS	149
chr11	14942735	14943052	LTR87	LTR	ERVL	chr11	14942442	14942772	EH38D4585698	EH38E2946546	dELS	37
chr11	14942735	14943052	LTR87	LTR	ERVL	chr11	14942808	14943056	EH38D4585699	EH38E2946547	dELS	244
chr11	14943897	14944066	MamRep1879	DNA	hAT-Tip100	chr11	14943935	14944086	EH38D2426316	EH38E1523316	dELS	131
chr11	14974663	14974737	Charlie4z	DNA	hAT-Charlie	chr11	14974521	14974684	EH38D4585718	EH38E2946557	dELS,CTCF-bound	21
chr11	15006389	15006565	MER3	DNA	hAT-Charlie	chr11	15006200	15006412	EH38D4585728	EH38E2946562	dELS,CTCF-bound	23
chr11	15006389	15006565	MER3	DNA	hAT-Charlie	chr11	15006418	15006753	EH38D2426357	EH38E1523336	dELS,CTCF-bound	147
chr11	15011624	15012321	LTR8	LTR	ERV1	chr11	15011978	15012283	EH38D2426362	EH38E1523338	dELS	305
chr11	15062958	15064024	MER11B	LTR	ERVK	chr11	15062643	15062989	EH38D4585751	EH38E2946569	dELS	31
chr11	15090121	15092577	L1ME3Cz	LINE	L1	chr11	15091721	15091961	EH38D2426405	EH38E1523354	dELS,CTCF-bound	240
chr11	15105991	15106224	L2b	LINE	L2	chr11	15105856	15106055	EH38D4585771	EH38E2946580	dELS	64
chr11	15106220	15106603	L2b	LINE	L2	chr11	15106228	15106478	EH38D2426417	EH38E1523359	dELS	250
chr11	15108231	15108417	MER5A	DNA	hAT-Charlie	chr11	15108191	15108478	EH38D2426420	EH38E1523362	dELS	186
chr11	15130021	15132284	L1MEd	LINE	L1	chr11	15129951	15130278	EH38D4585781	EH38E2946591	dELS	257
chr11	15142084	15142249	L2c	LINE	L2	chr11	15142245	15142400	EH38D2426450	EH38E1523383	dELS,CTCF-bound	4
chr11	15142327	15142513	L2c	LINE	L2	chr11	15142245	15142400	EH38D2426450	EH38E1523383	dELS,CTCF-bound	73
chr11	15146587	15147225	L3	LINE	CR1	chr11	15146324	15146610	EH38D2426460	EH38E1523388	dELS	23
chr11	15146587	15147225	L3	LINE	CR1	chr11	15146657	15146972	EH38D2426461	EH38E1523389	dELS	315
chr11	15158306	15158577	L2b	LINE	L2	chr11	15158386	15158731	EH38D4585794	EH38E2946602	dELS,CTCF-bound	191
chr11	15158589	15158798	MIRb	SINE	MIR	chr11	15158386	15158731	EH38D4585794	EH38E2946602	dELS,CTCF-bound	142
chr11	15162167	15162727	L2a	LINE	L2	chr11	15161919	15162269	EH38D2426475	EH38E1523397	dELS	102
chr11	15173047	15173392	L1ME4a	LINE	L1	chr11	15172994	15173196	EH38D2426486	EH38E1523403	dELS	149
chr11	15179064	15179257	MIRb	SINE	MIR	chr11	15179158	15179506	EH38D4585806	EH38E2946609	dELS	99
chr11	15186896	15187384	MLT1H1	LTR	ERVL-MaLR	chr11	15186859	15187138	EH38D2426500	EH38E1523410	dELS	242
chr11	15195711	15195884	MIR3	SINE	MIR	chr11	15195508	15195858	EH38D4585816	EH38E2946615	dELS	147
chr11	15216891	15216991	MIRb	SINE	MIR	chr11	15216752	15216990	EH38D4585839	EH38E2946628	dELS,CTCF-bound	99
chr11	15218942	15219074	L2c	LINE	L2	chr11	15218935	15219138	EH38D4585841	EH38E2946629	dELS	132
chr11	15219074	15219251	MER5A	DNA	hAT-Charlie	chr11	15218935	15219138	EH38D4585841	EH38E2946629	dELS	64
chr11	15227044	15227156	MIRb	SINE	MIR	chr11	15227010	15227356	EH38D4585844	EH38E2946631	dELS	112
chr11	15227238	15227451	MIRb	SINE	MIR	chr11	15227010	15227356	EH38D4585844	EH38E2946631	dELS	118
chr11	15232582	15233043	MLT1D	LTR	ERVL-MaLR	chr11	15232591	15232840	EH38D4585846	EH38E2946634	dELS	249
chr11	15251187	15252402	L1MB7	LINE	L1	chr11	15252391	15252741	EH38D2426557	EH38E1523452	dELS	11
chr11	15252405	15252802	MLT1F1	LTR	ERVL-MaLR	chr11	15252391	15252741	EH38D2426557	EH38E1523452	dELS	336
chr11	15278104	15278250	L1ME4a	LINE	L1	chr11	15277919	15278115	EH38D4585862	EH38E2946642	dELS	11
chr11	15278104	15278250	L1ME4a	LINE	L1	chr11	15278168	15278498	EH38D2426574	EH38E1523459	dELS	82
chr11	15280243	15280456	MIR	SINE	MIR	chr11	15280426	15280764	EH38D4585863	EH38E2946643	dELS	30
chr11	15290346	15290545	MER63A	DNA	hAT-Blackjack	chr11	15290262	15290497	EH38D2426583	EH38E1523465	dELS	151
chr11	15313729	15314034	L2a	LINE	L2	chr11	15313899	15314198	EH38D4585875	EH38E2946646	dELS	135
chr11	15314077	15314144	L2b	LINE	L2	chr11	15313899	15314198	EH38D4585875	EH38E2946646	dELS	67
chr11	15314191	15315473	L1PA6	LINE	L1	chr11	15313899	15314198	EH38D4585875	EH38E2946646	dELS	7
chr11	15346926	15347066	MER5A	DNA	hAT-Charlie	chr11	15347035	15347257	EH38D4585887	EH38E2946650	dELS	31
chr11	15348418	15348594	MIR3	SINE	MIR	chr11	15348393	15348598	EH38D2426622	EH38E1523472	dELS,CTCF-bound	176
chr11	15365095	15365507	LTR7	LTR	ERV1	chr11	15365280	15365628	EH38D2426632	EH38E1523478	dELS	227
chr11	15471661	15471853	MIRb	SINE	MIR	chr11	15471462	15471787	EH38D4585925	EH38E2946663	dELS	126
chr11	15471661	15471853	MIRb	SINE	MIR	chr11	15471841	15472013	EH38D4585926	EH38E2946664	dELS	12
chr11	15471823	15471964	L2b	LINE	L2	chr11	15471841	15472013	EH38D4585926	EH38E2946664	dELS	123
chr11	15473783	15474168	MER44A	DNA	TcMar-Tigger	chr11	15473977	15474326	EH38D4585930	EH38E2946667	dELS	191
chr11	15474171	15474241	Tigger2b_Pri	DNA	TcMar-Tigger	chr11	15473977	15474326	EH38D4585930	EH38E2946667	dELS	70
chr11	15474277	15474405	MER8	DNA	TcMar-Tigger	chr11	15473977	15474326	EH38D4585930	EH38E2946667	dELS	49
chr11	15489524	15489664	MIRb	SINE	MIR	chr11	15489274	15489619	EH38D2426700	EH38E1523503	dELS	95
chr11	15493127	15493222	MIRc	SINE	MIR	chr11	15493044	15493253	EH38D2426703	EH38E1523504	dELS,CTCF-bound	95
chr11	15493840	15493936	MIRb	SINE	MIR	chr11	15493929	15494275	EH38D2426705	EH38E1523506	dELS,CTCF-bound	7
chr11	15493936	15494736	MER54B	LTR	ERVL	chr11	15493929	15494275	EH38D2426705	EH38E1523506	dELS,CTCF-bound	339
chr11	15493936	15494736	MER54B	LTR	ERVL	chr11	15494319	15494533	EH38D4585941	EH38E2946673	dELS,CTCF-bound	214
chr11	15497919	15498029	MamRep434	DNA	TcMar-Tigger	chr11	15497830	15498005	EH38D4585943	EH38E2946675	dELS	86
chr11	15525445	15525724	L1MA6	LINE	L1	chr11	15525661	15525927	EH38D4585950	EH38E2946678	dELS	63
chr11	15525728	15527500	L1MA6	LINE	L1	chr11	15525661	15525927	EH38D4585950	EH38E2946678	dELS	199
chr11	15525728	15527500	L1MA6	LINE	L1	chr11	15526026	15526360	EH38D4585951	EH38E2946679	dELS	334
chr11	15536433	15536662	L2b	LINE	L2	chr11	15536481	15536682	EH38D2426731	EH38E2946680	dELS,CTCF-bound	181
chr11	15547763	15548115	MLT1A	LTR	ERVL-MaLR	chr11	15547807	15548133	EH38D4585959	EH38E2946684	dELS	308
chr11	15555068	15555261	HAL1	LINE	L1	chr11	15555192	15555542	EH38D2426742	EH38E1523524	dELS	69
chr11	15555254	15555608	HAL1	LINE	L1	chr11	15555192	15555542	EH38D2426742	EH38E1523524	dELS	288
chr11	15557608	15558320	L1MC1	LINE	L1	chr11	15557531	15557793	EH38D2426743	EH38E1523525	dELS	185
chr11	15577430	15577585	MIRb	SINE	MIR	chr11	15577517	15577860	EH38D2426760	EH38E1523537	dELS,CTCF-bound	68
chr11	15577864	15578016	MIR	SINE	MIR	chr11	15577975	15578183	EH38D4585980	EH38E2946701	dELS	41
chr11	15578106	15578429	AluSc	SINE	Alu	chr11	15577975	15578183	EH38D4585980	EH38E2946701	dELS	77
chr11	15580194	15580295	MIRc	SINE	MIR	chr11	15580067	15580413	EH38D2426764	EH38E1523540	dELS	101
chr11	15580410	15580645	MIR	SINE	MIR	chr11	15580067	15580413	EH38D2426764	EH38E1523540	dELS	3
chr11	15589183	15589308	MIRb	SINE	MIR	chr11	15589129	15589479	EH38D4585987	EH38E2946707	dELS	125
chr11	15590325	15590457	OldhAT1	DNA	hAT-Ac	chr11	15590215	15590485	EH38D2426776	EH38E1523548	dELS,CTCF-bound	132
chr11	15592353	15592515	L2	LINE	L2	chr11	15592238	15592583	EH38D4585990	EH38E2946710	dELS	162
chr11	15592541	15592642	MER5B	DNA	hAT-Charlie	chr11	15592238	15592583	EH38D4585990	EH38E2946710	dELS	42
chr11	15595719	15595822	MIRb	SINE	MIR	chr11	15595630	15595952	EH38D2426784	EH38E1523551	dELS	103
chr11	15596671	15596879	MIRb	SINE	MIR	chr11	15596704	15597001	EH38D2426786	EH38E2946714	dELS	175
chr11	15602208	15602314	MIRb	SINE	MIR	chr11	15602063	15602407	EH38D4585995	EH38E2946716	dELS,CTCF-bound	106
chr11	15615986	15616135	MIRc	SINE	MIR	chr11	15615822	15616010	EH38D4586005	EH38E2946725	dELS,CTCF-bound	24
chr11	15618445	15618738	L2c	LINE	L2	chr11	15618655	15618987	EH38D2426811	EH38E1523570	dELS	83
chr11	15625100	15625304	Penelope1_Vert	LINE	Penelope	chr11	15625009	15625341	EH38D2426818	EH38E1523576	dELS	204
chr11	15629936	15630239	MamTip3	DNA	hAT-Tip100	chr11	15629745	15630032	EH38D4586009	EH38E2946730	dELS,CTCF-bound	96
chr11	15631106	15631243	MLT1H	LTR	ERVL-MaLR	chr11	15631038	15631229	EH38D2426823	EH38E1523581	dELS,CTCF-bound	123
chr11	15635010	15635073	MamRep434	DNA	TcMar-Tigger	chr11	15634816	15635111	EH38D4586012	EH38E2946732	dELS	63
chr11	15635562	15635765	MIR	SINE	MIR	chr11	15635572	15635912	EH38D4586013	EH38E2946733	dELS	193
chr11	15636616	15637034	MLT1H	LTR	ERVL-MaLR	chr11	15636694	15637041	EH38D2426832	EH38E1523586	dELS,CTCF-bound	340
chr11	15638564	15638888	LTR78	LTR	ERV1	chr11	15638404	15638751	EH38D4586015	EH38E2946735	dELS	187
chr11	15641626	15641878	MIR	SINE	MIR	chr11	15641451	15641725	EH38D2426837	EH38E1523590	dELS	99
chr11	15641626	15641878	MIR	SINE	MIR	chr11	15641763	15641945	EH38D2426838	EH38E1523591	dELS,CTCF-bound	115
chr11	15641931	15642019	MIRb	SINE	MIR	chr11	15641763	15641945	EH38D2426838	EH38E1523591	dELS,CTCF-bound	14
chr11	15650551	15650682	MIRb	SINE	MIR	chr11	15650458	15650739	EH38D4586022	EH38E2946741	dELS,CTCF-bound	131
chr11	15653016	15653300	AluJb	SINE	Alu	chr11	15653282	15653494	EH38D2426851	EH38E1523602	dELS,CTCF-bound	18
chr11	15653502	15653718	MIRb	SINE	MIR	chr11	15653603	15653845	EH38D4586027	EH38E2946746	dELS	115
chr11	15653715	15653920	MIR	SINE	MIR	chr11	15653603	15653845	EH38D4586027	EH38E2946746	dELS	130
chr11	15654657	15654853	MIRc	SINE	MIR	chr11	15654398	15654747	EH38D4586028	EH38E2946748	dELS	90
chr11	15655323	15655805	MER44B	DNA	TcMar-Tigger	chr11	15655603	15655952	EH38D4586030	EH38E2946750	dELS	202
chr11	15655805	15656053	MSTD	LTR	ERVL-MaLR	chr11	15655603	15655952	EH38D4586030	EH38E2946750	dELS	147
chr11	15662309	15662470	L2a	LINE	L2	chr11	15662403	15662656	EH38D4586035	EH38E2946752	dELS	67
chr11	15662468	15662580	L2a	LINE	L2	chr11	15662403	15662656	EH38D4586035	EH38E2946752	dELS	112
chr11	15663865	15663982	MIRc	SINE	MIR	chr11	15663714	15664058	EH38D4586038	EH38E2946755	dELS	117
chr11	15664034	15664316	MLT1O	LTR	ERVL-MaLR	chr11	15663714	15664058	EH38D4586038	EH38E2946755	dELS	24
chr11	15664490	15664583	L2a	LINE	L2	chr11	15664497	15664705	EH38D4586039	EH38E2946756	dELS,CTCF-bound	86
chr11	15665509	15665684	L2b	LINE	L2	chr11	15665404	15665752	EH38D2426869	EH38E1523612	dELS,CTCF-bound	175
chr11	15672635	15672998	MLT1B	LTR	ERVL-MaLR	chr11	15672587	15672874	EH38D4586044	EH38E2946757	dELS	239
chr11	15680830	15683354	L1ME2	LINE	L1	chr11	15681237	15681514	EH38D4586047	EH38E2946759	dELS	277
chr11	15685581	15685787	MSTB1	LTR	ERVL-MaLR	chr11	15685563	15685836	EH38D2426884	EH38E2946760	dELS	206
chr11	15687698	15688103	LTR33	LTR	ERVL	chr11	15687789	15688062	EH38D4586052	EH38E2946762	dELS	273
chr11	15688872	15689013	MIR	SINE	MIR	chr11	15688734	15688935	EH38D2426888	EH38E1523628	dELS,CTCF-bound	63
chr11	15694972	15695149	MIRb	SINE	MIR	chr11	15695091	15695430	EH38D2426894	EH38E1523631	dELS	58
chr11	15695268	15695426	MIRc	SINE	MIR	chr11	15695091	15695430	EH38D2426894	EH38E1523631	dELS	158
chr11	15695418	15695831	L2c	LINE	L2	chr11	15695091	15695430	EH38D2426894	EH38E1523631	dELS	12
chr11	15696282	15696336	L2c	LINE	L2	chr11	15696098	15696444	EH38D2426896	EH38E1523633	dELS	54
chr11	15700481	15700595	MIRc	SINE	MIR	chr11	15700551	15700831	EH38D2426901	EH38E1523637	dELS	44
chr11	15700670	15700867	MER2	DNA	TcMar-Tigger	chr11	15700551	15700831	EH38D2426901	EH38E1523637	dELS	161
chr11	15711057	15711161	MIR3	SINE	MIR	chr11	15710912	15711257	EH38D4586067	EH38E2946775	dELS	104
chr11	15712450	15712747	AluSx	SINE	Alu	chr11	15712373	15712609	EH38D4586068	EH38E2946776	dELS	159
chr11	15714981	15715059	MIR	SINE	MIR	chr11	15715020	15715222	EH38D4586070	EH38E2946778	dELS	39
chr11	15720626	15721285	L2a	LINE	L2	chr11	15720492	15720842	EH38D2426924	EH38E1523653	dELS	216
chr11	15724567	15724839	L2	LINE	L2	chr11	15724714	15724873	EH38D2426928	EH38E1523655	dELS,CTCF-bound	125
chr11	15724932	15725309	MLT1B	LTR	ERVL-MaLR	chr11	15725292	15725590	EH38D4586074	EH38E2946781	dELS	17
chr11	15725440	15725512	L2b	LINE	L2	chr11	15725292	15725590	EH38D4586074	EH38E2946781	dELS	72
chr11	15728609	15728906	L2b	LINE	L2	chr11	15728820	15729158	EH38D2426935	EH38E1523661	dELS	86
chr11	15729087	15729374	MER103C	DNA	hAT-Charlie	chr11	15728820	15729158	EH38D2426935	EH38E1523661	dELS	71
chr11	15745008	15745501	MLT1E1	LTR	ERVL-MaLR	chr11	15745343	15745634	EH38D2426948	EH38E1523667	dELS	158
chr11	15745532	15745654	MER94	DNA	hAT-Blackjack	chr11	15745343	15745634	EH38D2426948	EH38E1523667	dELS	102
chr11	15747476	15747986	L2b	LINE	L2	chr11	15747732	15747930	EH38D2426949	EH38E1523668	dELS	198
chr11	15748408	15748501	L1MC5a	LINE	L1	chr11	15748235	15748530	EH38D2426950	EH38E1523669	dELS,CTCF-bound	93
chr11	15761170	15761331	FLAM_A	SINE	Alu	chr11	15761209	15761547	EH38D4586092	EH38E2946796	dELS	122
chr11	15761331	15762238	L1MEd	LINE	L1	chr11	15761209	15761547	EH38D4586092	EH38E2946796	dELS	216
chr11	15764597	15765038	L1MEd	LINE	L1	chr11	15764978	15765295	EH38D2426966	EH38E1523677	dELS,CTCF-bound	60
chr11	15765038	15765210	MER5A	DNA	hAT-Charlie	chr11	15764978	15765295	EH38D2426966	EH38E1523677	dELS,CTCF-bound	172
chr11	15765210	15765227	L1MEd	LINE	L1	chr11	15764978	15765295	EH38D2426966	EH38E1523677	dELS,CTCF-bound	17
chr11	15765227	15765502	AluSz	SINE	Alu	chr11	15764978	15765295	EH38D2426966	EH38E1523677	dELS,CTCF-bound	68
chr11	15768578	15768632	MIR	SINE	MIR	chr11	15768387	15768683	EH38D4586096	EH38E2946800	dELS	54
chr11	15768630	15769024	L2a	LINE	L2	chr11	15768387	15768683	EH38D4586096	EH38E2946800	dELS	53
chr11	15775935	15776101	MIRb	SINE	MIR	chr11	15776090	15776385	EH38D4586103	EH38E2946806	dELS	11
chr11	15791884	15793210	MLT1I-int	LTR	ERVL-MaLR	chr11	15792856	15793106	EH38D4586112	EH38E2946811	dELS	250
chr11	15791884	15793210	MLT1I-int	LTR	ERVL-MaLR	chr11	15793160	15793501	EH38D2426998	EH38E1523697	dELS	50
chr11	15793425	15793565	L2	LINE	L2	chr11	15793160	15793501	EH38D2426998	EH38E1523697	dELS	76
chr11	15808095	15808242	MIRb	SINE	MIR	chr11	15807877	15808225	EH38D4586122	EH38E2946818	dELS	130
chr11	15816309	15816418	MIR3	SINE	MIR	chr11	15816231	15816531	EH38D2427015	EH38E1523709	dELS	109
chr11	15817236	15817354	LTR85a	LTR	Gypsy	chr11	15817119	15817449	EH38D2427017	EH38E1523711	dELS,CTCF-bound	118
chr11	15819588	15819981	MamGypLTR3	LTR	Gypsy	chr11	15819727	15820069	EH38D4586127	EH38E2946821	dELS,CTCF-bound	254
chr11	15826818	15826952	MIR	SINE	MIR	chr11	15826907	15827208	EH38D4586130	EH38E2946824	dELS,CTCF-bound	45
chr11	15837825	15838001	MIR3	SINE	MIR	chr11	15837969	15838316	EH38D2427038	EH38E1523726	dELS	32
chr11	15838006	15838130	MIR	SINE	MIR	chr11	15837969	15838316	EH38D2427038	EH38E1523726	dELS	124
chr11	15842883	15843076	MIR	SINE	MIR	chr11	15843062	15843218	EH38D2427045	EH38E1523733	dELS,CTCF-bound	14
chr11	15843111	15843182	L2c	LINE	L2	chr11	15843062	15843218	EH38D2427045	EH38E1523733	dELS,CTCF-bound	71
chr11	15845459	15845625	MamTip2	DNA	hAT-Tip100	chr11	15845323	15845673	EH38D2427050	EH38E1523738	dELS	166
chr11	15849529	15849732	MIRb	SINE	MIR	chr11	15849320	15849537	EH38D2427052	EH38E1523740	dELS,CTCF-bound	8
chr11	15872225	15872378	MLT1K	LTR	ERVL-MaLR	chr11	15872279	15872617	EH38D4586148	EH38E2946836	dELS	99
chr11	15872410	15872506	MLT1K	LTR	ERVL-MaLR	chr11	15872279	15872617	EH38D4586148	EH38E2946836	dELS	96
chr11	15873715	15874163	MLT1C	LTR	ERVL-MaLR	chr11	15873566	15873889	EH38D4586149	EH38E2946837	dELS	174
chr11	15875393	15875460	MIRc	SINE	MIR	chr11	15875426	15875709	EH38D2427076	EH38E1523757	dELS	34
chr11	15889971	15890103	MIRb	SINE	MIR	chr11	15889978	15890327	EH38D2427095	EH38E1523772	dELS	125
chr11	15893189	15893418	Charlie10a	DNA	hAT-Charlie	chr11	15893099	15893447	EH38D2427097	EH38E1523774	dELS,CTCF-bound	229
chr11	15896747	15896902	MIR	SINE	MIR	chr11	15896601	15896885	EH38D4586157	EH38E2946844	dELS	138
chr11	15897393	15897518	L2b	LINE	L2	chr11	15897326	15897589	EH38D4586158	EH38E2946845	dELS	125
chr11	15897637	15898126	MLT1F2	LTR	ERVL-MaLR	chr11	15897595	15897940	EH38D4586159	EH38E2946846	dELS	303
chr11	15902019	15902090	L2a	LINE	L2	chr11	15901896	15902085	EH38D2427106	EH38E1523780	dELS,CTCF-bound	66
chr11	15913347	15913549	MER20	DNA	hAT-Charlie	chr11	15913391	15913666	EH38D4586177	EH38E2946854	dELS,CTCF-bound	158
chr11	15922922	15923220	AluSz	SINE	Alu	chr11	15923193	15923537	EH38D4586185	EH38E2946856	dELS,CTCF-bound	27
chr11	15926119	15926690	MLT2B3	LTR	ERVL	chr11	15926149	15926361	EH38D2427131	EH38E2946857	dELS	212
chr11	15935371	15935799	MLT1J	LTR	ERVL-MaLR	chr11	15935386	15935730	EH38D4586199	EH38E2946863	dELS	344
chr11	15961538	15961834	AluSp	SINE	Alu	chr11	15961548	15961786	EH38D4586222	EH38E2946871	dELS	238
chr11	15976759	15980042	L2a	LINE	L2	chr11	15976683	15976976	EH38D4586237	EH38E2946883	dELS	217
chr11	16002890	16003626	L2c	LINE	L2	chr11	16003014	16003204	EH38D4586251	EH38E2946890	dELS	190
chr11	16011917	16012099	L2a	LINE	L2	chr11	16011954	16012160	EH38D4586258	EH38E2946896	dELS	145
chr11	16012654	16012889	MIRb	SINE	MIR	chr11	16012427	16012756	EH38D2427208	EH38E1523840	dELS	102
chr11	16025944	16026080	MIR3	SINE	MIR	chr11	16025893	16026123	EH38D2427226	EH38E1523858	dELS	136
chr11	16026112	16026189	MIR3	SINE	MIR	chr11	16025893	16026123	EH38D2427226	EH38E1523858	dELS	11
chr11	16080345	16080522	MIR	SINE	MIR	chr11	16080424	16080625	EH38D4586291	EH38E2946915	dELS	98
chr11	16115222	16115334	MER5A	DNA	hAT-Charlie	chr11	16114985	16115326	EH38D4586307	EH38E2946931	dELS,CTCF-bound	104
chr11	16115599	16115732	MIRc	SINE	MIR	chr11	16115606	16115804	EH38D2427295	EH38E1523905	dELS	126
chr11	16155229	16155471	MIR	SINE	MIR	chr11	16155410	16155760	EH38D2427323	EH38E1523928	dELS	61
chr11	16155471	16155637	MIRb	SINE	MIR	chr11	16155410	16155760	EH38D2427323	EH38E1523928	dELS	166
chr11	16160122	16160430	LTR16A	LTR	ERVL	chr11	16160189	16160482	EH38D4586328	EH38E2946941	dELS	241
chr11	16211419	16211630	LTR33	LTR	ERVL	chr11	16211521	16211686	EH38D4586358	EH38E2946959	dELS	109
chr11	16211656	16211864	LTR33	LTR	ERVL	chr11	16211521	16211686	EH38D4586358	EH38E2946959	dELS	30
chr11	16262191	16262405	MamRTE1	LINE	RTE-BovB	chr11	16262123	16262337	EH38D2427395	EH38E1523978	dELS	146
chr11	16262483	16262554	MamRTE1	LINE	RTE-BovB	chr11	16262415	16262602	EH38D4586376	EH38E2946967	dELS,CTCF-bound	71
chr11	16313685	16314209	L2c	LINE	L2	chr11	16313929	16314206	EH38D2427436	EH38E1524006	dELS	277
chr11	16336371	16337151	L2a	LINE	L2	chr11	16336060	16336375	EH38D4586402	EH38E2946985	dELS	4
chr11	16336371	16337151	L2a	LINE	L2	chr11	16336388	16336630	EH38D4586403	EH38E2946986	dELS	242
chr11	16344770	16344928	MER131	DNA	DNA	chr11	16344822	16345172	EH38D2427456	EH38E1524017	dELS	106
chr11	16349334	16349638	AluSz	SINE	Alu	chr11	16349540	16349743	EH38D4586409	EH38E2946992	dELS	98
chr11	16361666	16361713	AmnSINE1	SINE	5S-Deu-L2	chr11	16361549	16361781	EH38D2427474	EH38E1524034	dELS,CTCF-bound	47
chr11	16363810	16363982	MIR3	SINE	MIR	chr11	16363691	16364041	EH38D4586420	EH38E2947000	dELS	172
chr11	16364457	16364695	MIRc	SINE	MIR	chr11	16364362	16364699	EH38D2427476	EH38E1524036	dELS	238
chr11	16364785	16364953	MIRb	SINE	MIR	chr11	16364700	16364892	EH38D4586421	EH38E2947001	dELS	107
chr11	16366434	16366585	MIRb	SINE	MIR	chr11	16366450	16366689	EH38D2427482	EH38E1524042	dELS	135
chr11	16377918	16378132	L1M5	LINE	L1	chr11	16377788	16378128	EH38D4586430	EH38E2947008	dELS	210
chr11	16382827	16382891	MIR	SINE	MIR	chr11	16382725	16382974	EH38D4586437	EH38E2947014	dELS	64
chr11	16383230	16383416	Tigger15a	DNA	TcMar-Tigger	chr11	16383048	16383382	EH38D2427499	EH38E1524058	dELS	152
chr11	16383436	16383642	MIRb	SINE	MIR	chr11	16383462	16383737	EH38D4586438	EH38E2947015	dELS	180
chr11	16383646	16383761	MIR	SINE	MIR	chr11	16383462	16383737	EH38D4586438	EH38E2947015	dELS	91
chr11	16383773	16384002	Tigger15a	DNA	TcMar-Tigger	chr11	16383782	16383969	EH38D4586439	EH38E2947016	dELS	187
chr11	16392989	16393239	L3	LINE	CR1	chr11	16392997	16393217	EH38D4586443	EH38E2947018	dELS	220
chr11	16395143	16395668	L2b	LINE	L2	chr11	16395583	16395930	EH38D4586446	EH38E2947021	dELS	85
chr11	16395761	16395874	L1ME3C	LINE	L1	chr11	16395583	16395930	EH38D4586446	EH38E2947021	dELS	113
chr11	16398129	16398188	MER5A	DNA	hAT-Charlie	chr11	16398129	16398410	EH38D2427511	EH38E1524070	dELS	59
chr11	16470709	16470777	MIRc	SINE	MIR	chr11	16470666	16470844	EH38D2427559	EH38E1524098	dELS	68
chr11	16494533	16496334	L1M2	LINE	L1	chr11	16494961	16495278	EH38D4586488	EH38E2947046	dELS	317
chr11	16511340	16511503	OldhAT1	DNA	hAT-Ac	chr11	16511269	16511479	EH38D4586493	EH38E2947048	dELS	139
chr11	16511531	16511643	OldhAT1	DNA	hAT-Ac	chr11	16511539	16511888	EH38D2427575	EH38E1524104	dELS	104
chr11	16512188	16512754	MER119	DNA	hAT-Charlie	chr11	16512373	16512541	EH38D2427576	EH38E1524105	dELS,CTCF-bound	168
chr11	16527576	16527888	MLT1I	LTR	ERVL-MaLR	chr11	16527577	16527875	EH38D4586499	EH38E2947052	dELS	298
chr11	16589229	16589411	Charlie7	DNA	hAT-Charlie	chr11	16589052	16589274	EH38D4586519	EH38E2947061	dELS	45
chr11	16596527	16596593	L2b	LINE	L2	chr11	16596241	16596576	EH38D2427612	EH38E1524122	dELS	49
chr11	16615062	16615271	Eulor11	DNA	DNA	chr11	16615209	16615494	EH38D4586551	EH38E2947086	dELS,CTCF-bound	62
chr11	16620473	16620568	AluJb	SINE	Alu	chr11	16620357	16620606	EH38D4586552	EH38E2947087	dELS	95
chr11	16669403	16672375	L1PREC2	LINE	L1	chr11	16669796	16670135	EH38D2427667	EH38E1524165	dELS	339
chr11	16719065	16719200	LTR37A	LTR	ERV1	chr11	16719168	16719503	EH38D4586574	EH38E2947092	dELS	32
chr11	16735457	16735533	L2c	LINE	L2	chr11	16735405	16735706	EH38D2427683	EH38E1524169	dELS	76
chr11	16735577	16735808	MIRb	SINE	MIR	chr11	16735405	16735706	EH38D2427683	EH38E1524169	dELS	129
chr11	16741556	16742027	MER1A	DNA	hAT-Charlie	chr11	16741527	16741810	EH38D4586589	EH38E2947098	dELS,CTCF-bound	254
chr11	16744202	16744376	MER5A	DNA	hAT-Charlie	chr11	16744159	16744460	EH38D2427697	EH38E1524183	dELS,CTCF-bound	174
chr11	16759692	16759924	Charlie2b	DNA	hAT-Charlie	chr11	16759858	16760205	EH38D4586600	EH38E2947105	dELS,CTCF-bound	66
chr11	16759966	16760137	L1M7	LINE	L1	chr11	16759858	16760205	EH38D4586600	EH38E2947105	dELS,CTCF-bound	171
chr11	16760137	16760432	AluSq2	SINE	Alu	chr11	16759858	16760205	EH38D4586600	EH38E2947105	dELS,CTCF-bound	68
chr11	16761139	16761516	L2	LINE	L2	chr11	16761418	16761761	EH38D4586601	EH38E2947106	dELS	98
chr11	16761519	16761674	AluJr	SINE	Alu	chr11	16761418	16761761	EH38D4586601	EH38E2947106	dELS	155
chr11	16761682	16761955	AluSc	SINE	Alu	chr11	16761418	16761761	EH38D4586601	EH38E2947106	dELS	79
chr11	16779290	16779435	MIRb	SINE	MIR	chr11	16779431	16779780	EH38D4586623	EH38E2947117	dELS,CTCF-bound	4
chr11	16784097	16784227	L2	LINE	L2	chr11	16784070	16784394	EH38D4586634	EH38E2947123	dELS,CTCF-bound	130
chr11	16784787	16784886	Plat_L3	LINE	CR1	chr11	16784743	16785064	EH38D4586636	EH38E2947125	dELS,CTCF-bound	99
chr11	16785423	16785529	L2b	LINE	L2	chr11	16785390	16785540	EH38D4586638	EH38E2947127	dELS,CTCF-bound	106
chr11	16790372	16790571	MIR	SINE	MIR	chr11	16790147	16790484	EH38D4586649	EH38E2947135	dELS	112
chr11	16790372	16790571	MIR	SINE	MIR	chr11	16790485	16790746	EH38D4586650	EH38E2947136	dELS	86
chr11	16792204	16792340	L1ME4b	LINE	L1	chr11	16792172	16792395	EH38D2427746	EH38E1524219	dELS,CTCF-bound	136
chr11	16792381	16792773	L1ME3B	LINE	L1	chr11	16792449	16792798	EH38D4586653	EH38E2947139	dELS	324
chr11	16792381	16792773	L1ME3B	LINE	L1	chr11	16792172	16792395	EH38D2427746	EH38E1524219	dELS,CTCF-bound	14
chr11	16792777	16792934	AluJo	SINE	Alu	chr11	16792449	16792798	EH38D4586653	EH38E2947139	dELS	21
chr11	16793106	16793229	MIRc	SINE	MIR	chr11	16793090	16793334	EH38D4586655	EH38E2947141	dELS	123
chr11	16795277	16795510	L1MB2	LINE	L1	chr11	16795172	16795510	EH38D4586660	EH38E2947144	dELS	233
chr11	16796311	16796653	L1MB7	LINE	L1	chr11	16796438	16796655	EH38D2427751	EH38E2947145	dELS	215
chr11	16796653	16796967	AluJr4	SINE	Alu	chr11	16796438	16796655	EH38D2427751	EH38E2947145	dELS	2
chr11	16800094	16800145	L2b	LINE	L2	chr11	16799964	16800165	EH38D4586665	EH38E2947150	dELS	51
chr11	16804650	16804699	L2b	LINE	L2	chr11	16804541	16804891	EH38D2427756	EH38E1524227	dELS	49
chr11	16805925	16806151	L2b	LINE	L2	chr11	16805967	16806302	EH38D4586671	EH38E2947153	dELS,CTCF-bound	184
chr11	16806178	16806297	Tigger15a	DNA	TcMar-Tigger	chr11	16805967	16806302	EH38D4586671	EH38E2947153	dELS,CTCF-bound	119
chr11	16810139	16810227	MLT1K	LTR	ERVL-MaLR	chr11	16809916	16810253	EH38D4586674	EH38E2947157	dELS,CTCF-bound	88
chr11	16810254	16810518	L3b	LINE	CR1	chr11	16810292	16810638	EH38D2427765	EH38E1524233	dELS	226
chr11	16814582	16814800	MIRc	SINE	MIR	chr11	16814530	16814747	EH38D2427768	EH38E1524236	dELS	165
chr11	16815525	16815815	AluSz6	SINE	Alu	chr11	16815556	16815711	EH38D4586681	EH38E2947160	dELS,CTCF-bound	155
chr11	16818130	16818363	MIRb	SINE	MIR	chr11	16818347	16818662	EH38D2427771	EH38E1524239	dELS,CTCF-bound	16
chr11	16818372	16818677	L2c	LINE	L2	chr11	16818347	16818662	EH38D2427771	EH38E1524239	dELS,CTCF-bound	290
chr11	16820246	16820382	MIRb	SINE	MIR	chr11	16820376	16820726	EH38D2427772	EH38E1524240	dELS,CTCF-bound	6
chr11	16824533	16824846	L2b	LINE	L2	chr11	16824790	16825061	EH38D2427778	EH38E1524246	dELS,CTCF-bound	56
chr11	16825845	16826065	MIRb	SINE	MIR	chr11	16825680	16825926	EH38D4586691	EH38E2947168	dELS	81
chr11	16831642	16831853	MIRb	SINE	MIR	chr11	16831318	16831660	EH38D4586695	EH38E2947172	dELS	18
chr11	16831888	16832317	MLT1J	LTR	ERVL-MaLR	chr11	16831923	16832267	EH38D2427786	EH38E1524252	dELS	344
chr11	16846384	16846629	MIR	SINE	MIR	chr11	16846483	16846666	EH38D2427798	EH38E1524262	dELS,CTCF-bound	146
chr11	16847078	16847391	AluYm1	SINE	Alu	chr11	16847108	16847452	EH38D4586707	EH38E2947181	dELS	283
chr11	16847391	16847551	L2c	LINE	L2	chr11	16847108	16847452	EH38D4586707	EH38E2947181	dELS	61
chr11	16847551	16847865	AluSq2	SINE	Alu	chr11	16847559	16847780	EH38D4586708	EH38E2947182	dELS	221
chr11	16853428	16853570	L2c	LINE	L2	chr11	16853350	16853696	EH38D2427801	EH38E1524264	dELS	142
chr11	16853803	16853966	LTR103b_Mam	LTR	ERV1	chr11	16853866	16854205	EH38D2427802	EH38E1524265	dELS	100
chr11	16854022	16854146	L2c	LINE	L2	chr11	16853866	16854205	EH38D2427802	EH38E1524265	dELS	124
chr11	16854277	16854491	L2	LINE	L2	chr11	16854249	16854514	EH38D4586710	EH38E2947184	dELS	214
chr11	16857492	16857610	Plat_L3	LINE	CR1	chr11	16857223	16857573	EH38D4586712	EH38E2947186	dELS	81
chr11	16873667	16873966	AluSx1	SINE	Alu	chr11	16873359	16873682	EH38D4586724	EH38E2947196	dELS	15
chr11	16880255	16880405	MIRb	SINE	MIR	chr11	16880223	16880537	EH38D2427837	EH38E1524297	dELS	150
chr11	16882066	16882179	L2a	LINE	L2	chr11	16881830	16882179	EH38D4586729	EH38E2947202	dELS,CTCF-bound	113
chr11	16883313	16883364	MamTip2	DNA	hAT-Tip100	chr11	16883135	16883467	EH38D4586731	EH38E2947204	dELS,CTCF-bound	51
chr11	16888975	16889407	LTR7C	LTR	ERV1	chr11	16889177	16889362	EH38D4586734	EH38E2947206	dELS	185
chr11	16891311	16891549	MLT1C	LTR	ERVL-MaLR	chr11	16891253	16891438	EH38D2427848	EH38E1524308	dELS,CTCF-bound	127
chr11	16891564	16892197	L3	LINE	CR1	chr11	16891940	16892290	EH38D2427850	EH38E1524310	dELS	257
chr11	16898705	16898889	L2b	LINE	L2	chr11	16898694	16898852	EH38D2427861	EH38E1524319	dELS,CTCF-bound	147
chr11	16899669	16899866	MIRb	SINE	MIR	chr11	16899720	16900066	EH38D4586744	EH38E2947215	dELS	146
chr11	16901887	16902663	L1MB7	LINE	L1	chr11	16902104	16902454	EH38D2427864	EH38E1524322	dELS	350
chr11	16902692	16902887	MIRb	SINE	MIR	chr11	16902678	16902882	EH38D2427865	EH38E1524323	dELS	190
chr11	16903044	16903211	LTR67B	LTR	ERVL	chr11	16902986	16903333	EH38D2427866	EH38E1524324	dELS	167
chr11	16903227	16903294	L2b	LINE	L2	chr11	16902986	16903333	EH38D2427866	EH38E1524324	dELS	67
chr11	16905857	16905924	MIRc	SINE	MIR	chr11	16905712	16905877	EH38D2427869	EH38E1524327	dELS	20
chr11	16906103	16906224	MLT1B	LTR	ERVL-MaLR	chr11	16905942	16906155	EH38D2427870	EH38E1524328	dELS,CTCF-bound	52
chr11	16909570	16909694	MIR3	SINE	MIR	chr11	16909485	16909689	EH38D2427871	EH38E1524329	dELS	119
chr11	16913570	16913685	Plat_L3	LINE	CR1	chr11	16913408	16913739	EH38D2427877	EH38E1524335	dELS	115
chr11	16916385	16916583	MIRb	SINE	MIR	chr11	16916423	16916743	EH38D4586759	EH38E2947226	dELS	160
chr11	16917331	16917789	MLT1D	LTR	ERVL-MaLR	chr11	16917414	16917634	EH38D4586760	EH38E2947227	dELS	220
chr11	16918428	16918573	MIRb	SINE	MIR	chr11	16918555	16918904	EH38D2427883	EH38E1524340	dELS,CTCF-bound	18
chr11	16918686	16918928	MER113A	DNA	hAT-Charlie	chr11	16918555	16918904	EH38D2427883	EH38E1524340	dELS,CTCF-bound	218
chr11	16918686	16918928	MER113A	DNA	hAT-Charlie	chr11	16918906	16919110	EH38D4586762	EH38E2947229	dELS	22
chr11	16918928	16919236	AluSq2	SINE	Alu	chr11	16918906	16919110	EH38D4586762	EH38E2947229	dELS	182
chr11	16920610	16920702	MIRc	SINE	MIR	chr11	16920616	16920904	EH38D4586764	EH38E2947230	dELS,CTCF-bound	86
chr11	16926421	16926684	L2c	LINE	L2	chr11	16926393	16926712	EH38D4586772	EH38E2947238	dELS	263
chr11	16926893	16927001	MIR3	SINE	MIR	chr11	16926946	16927280	EH38D4586773	EH38E2947239	dELS	55
chr11	16927001	16927198	AluJr	SINE	Alu	chr11	16926946	16927280	EH38D4586773	EH38E2947239	dELS	197
chr11	16928904	16929064	L1ME4a	LINE	L1	chr11	16928899	16929196	EH38D4586777	EH38E2947243	dELS	160
chr11	16935806	16935916	Tigger14a	DNA	TcMar-Tigger	chr11	16935708	16936058	EH38D2427904	EH38E1524359	dELS,CTCF-bound	110
chr11	16936948	16937008	MIRc	SINE	MIR	chr11	16936695	16937045	EH38D2427905	EH38E1524360	dELS,CTCF-bound	60
chr11	16942730	16942789	MER131	DNA	DNA	chr11	16942767	16943066	EH38D4586783	EH38E2947247	dELS	22
chr11	16943105	16943406	MER33	DNA	hAT-Charlie	chr11	16943303	16943566	EH38D2427909	EH38E1524363	dELS	103
chr11	16946990	16947059	MER5A	DNA	hAT-Charlie	chr11	16946960	16947214	EH38D2427913	EH38E1524366	dELS	69
chr11	16947131	16947308	L1MA8	LINE	L1	chr11	16946960	16947214	EH38D2427913	EH38E1524366	dELS	83
chr11	16947951	16948426	L1MA8	LINE	L1	chr11	16948098	16948252	EH38D4586786	EH38E2947250	dELS	154
chr11	16953068	16953203	L2b	LINE	L2	chr11	16953148	16953440	EH38D2427917	EH38E1524369	dELS	55
chr11	16956390	16956535	MIRc	SINE	MIR	chr11	16956451	16956790	EH38D2427920	EH38E1524372	dELS	84
chr11	16959080	16959301	L1PA14	LINE	L1	chr11	16958913	16959259	EH38D2427924	EH38E1524375	dELS	179
chr11	16962474	16962760	AluSz	SINE	Alu	chr11	16962588	16962922	EH38D4586794	EH38E2947256	dELS,CTCF-bound	172
chr11	16963877	16964477	L1MB4	LINE	L1	chr11	16963876	16964191	EH38D2427930	EH38E1524381	dELS	314
chr11	16969216	16969524	L3	LINE	CR1	chr11	16969080	16969419	EH38D2427936	EH38E1524387	dELS	203
chr11	16969216	16969524	L3	LINE	CR1	chr11	16969507	16969683	EH38D2427937	EH38E1524388	dELS	17
chr11	16969715	16969916	MLT1K	LTR	ERVL-MaLR	chr11	16969798	16970103	EH38D2427938	EH38E1524389	dELS	118
chr11	16969917	16970148	L3	LINE	CR1	chr11	16969798	16970103	EH38D2427938	EH38E1524389	dELS	186
chr11	16977541	16977622	L2b	LINE	L2	chr11	16977518	16977863	EH38D4586805	EH38E2947265	dELS	81
chr11	16977768	16977940	MIRb	SINE	MIR	chr11	16977518	16977863	EH38D4586805	EH38E2947265	dELS	95
chr11	16980211	16980375	MIRb	SINE	MIR	chr11	16980185	16980356	EH38D2427949	EH38E1524400	dELS	145
chr11	16982854	16983046	L2c	LINE	L2	chr11	16982838	16983167	EH38D4586812	EH38E2947270	dELS	192
chr11	16983164	16983360	L3	LINE	CR1	chr11	16982838	16983167	EH38D4586812	EH38E2947270	dELS	3
chr11	16984333	16984841	L2a	LINE	L2	chr11	16984337	16984553	EH38D4586814	EH38E2947271	dELS,CTCF-bound	216
chr11	16985646	16985784	L2c	LINE	L2	chr11	16985361	16985673	EH38D4586815	EH38E2947272	dELS	27
chr11	16985646	16985784	L2c	LINE	L2	chr11	16985699	16985948	EH38D4586816	EH38E2947273	dELS	85
chr11	16985797	16985909	L2a	LINE	L2	chr11	16985699	16985948	EH38D4586816	EH38E2947273	dELS	112
chr11	16985928	16986114	L2c	LINE	L2	chr11	16985699	16985948	EH38D4586816	EH38E2947273	dELS	20
chr11	16986621	16986811	MIR3	SINE	MIR	chr11	16986632	16986973	EH38D4586819	EH38E2947276	dELS,CTCF-bound	179
chr11	16987465	16987624	MIR3	SINE	MIR	chr11	16987168	16987497	EH38D4586821	EH38E2947278	dELS	32
chr11	16987465	16987624	MIR3	SINE	MIR	chr11	16987528	16987762	EH38D4586822	EH38E2947279	dELS,CTCF-bound	96
chr11	16987627	16987765	L2b	LINE	L2	chr11	16987528	16987762	EH38D4586822	EH38E2947279	dELS,CTCF-bound	135
chr11	16988118	16988229	MIRc	SINE	MIR	chr11	16988081	16988376	EH38D4586823	EH38E2947280	dELS,CTCF-bound	111
chr11	16989587	16989738	L2b	LINE	L2	chr11	16989714	16989884	EH38D4586824	EH38E2947281	dELS	24
chr11	16996095	16996211	MIR	SINE	MIR	chr11	16996145	16996400	EH38D4586833	EH38E2947286	dELS,CTCF-bound	66
chr11	16996654	16996948	AluY	SINE	Alu	chr11	16996453	16996698	EH38D4586834	EH38E2947287	dELS,CTCF-bound	44
chr11	16997940	16998187	MIR	SINE	MIR	chr11	16997668	16998017	EH38D4586836	EH38E2947288	dELS	77
chr11	16997940	16998187	MIR	SINE	MIR	chr11	16998097	16998346	EH38D4586837	EH38E2947289	dELS,CTCF-bound	90
chr11	17000652	17000855	MIR	SINE	MIR	chr11	17000827	17000977	EH38D4586840	EH38E2947292	dELS	28
chr11	17001107	17001300	L2c	LINE	L2	chr11	17000989	17001336	EH38D4586841	EH38E2947293	dELS	193
chr11	17001303	17001400	L3	LINE	CR1	chr11	17000989	17001336	EH38D4586841	EH38E2947293	dELS	33
chr11	17002449	17002626	MIRc	SINE	MIR	chr11	17002622	17002931	EH38D2427979	EH38E1524426	dELS	4
chr11	17002818	17002981	L1MC4	LINE	L1	chr11	17002622	17002931	EH38D2427979	EH38E1524426	dELS	113
chr11	17004379	17004692	AluSq2	SINE	Alu	chr11	17004571	17004812	EH38D2427981	EH38E1524428	dELS	121
chr11	17004695	17004817	MIR3	SINE	MIR	chr11	17004571	17004812	EH38D2427981	EH38E1524428	dELS	117
chr11	17021517	17021609	L2b	LINE	L2	chr11	17021551	17021892	EH38D4586870	EH38E2947311	dELS,CTCF-bound	58
chr11	17021609	17021938	MLT2B4	LTR	ERVL	chr11	17021551	17021892	EH38D4586870	EH38E2947311	dELS,CTCF-bound	283
chr11	17035858	17038354	L1M1	LINE	L1	chr11	17036726	17037013	EH38D4586877	EH38E2947314	dELS,CTCF-bound	287
chr11	17035858	17038354	L1M1	LINE	L1	chr11	17037221	17037562	EH38D4586878	EH38E2947315	dELS	341
chr11	17046213	17046466	L1MB3	LINE	L1	chr11	17046237	17046407	EH38D2428013	EH38E1524454	dELS	170
chr11	17047909	17048204	AluSx3	SINE	Alu	chr11	17047728	17047910	EH38D4586882	EH38E2947316	dELS	1
chr11	17048581	17048694	L2b	LINE	L2	chr11	17048520	17048854	EH38D4586884	EH38E2947317	dELS	113
chr11	17048756	17049053	AluSx3	SINE	Alu	chr11	17048520	17048854	EH38D4586884	EH38E2947317	dELS	98
chr11	17079724	17080120	L2a	LINE	L2	chr11	17080010	17080206	EH38D4586914	EH38E2947333	dELS	110
chr11	17080137	17080574	L2a	LINE	L2	chr11	17080010	17080206	EH38D4586914	EH38E2947333	dELS	69
chr11	17085758	17086202	LTR2	LTR	ERV1	chr11	17086004	17086337	EH38D4586920	EH38E2947334	dELS,CTCF-bound	198
chr11	17086202	17086220	AluSz	SINE	Alu	chr11	17086004	17086337	EH38D4586920	EH38E2947334	dELS,CTCF-bound	18
chr11	17086220	17086381	AluSx3	SINE	Alu	chr11	17086004	17086337	EH38D4586920	EH38E2947334	dELS,CTCF-bound	117
chr11	17097631	17097942	AluSz6	SINE	Alu	chr11	17097792	17097943	EH38D4586922	EH38E2947336	dELS	150
chr11	17098196	17098557	MLT1A	LTR	ERVL-MaLR	chr11	17098032	17098370	EH38D4586923	EH38E2947337	dELS	174
chr11	17098904	17099193	AluSp	SINE	Alu	chr11	17098697	17099046	EH38D4586924	EH38E2947338	dELS	142
chr11	17123245	17123559	AluJb	SINE	Alu	chr11	17123202	17123449	EH38D4586934	EH38E2947343	dELS	204
chr11	17142519	17142641	FLAM_C	SINE	Alu	chr11	17142509	17142799	EH38D4586940	EH38E2947346	dELS,CTCF-bound	122
chr11	17142643	17142717	AluJb	SINE	Alu	chr11	17142509	17142799	EH38D4586940	EH38E2947346	dELS,CTCF-bound	74
chr11	17142748	17142982	L2	LINE	L2	chr11	17142509	17142799	EH38D4586940	EH38E2947346	dELS,CTCF-bound	51
chr11	17142748	17142982	L2	LINE	L2	chr11	17142832	17143031	EH38D4586941	EH38E2947347	dELS,CTCF-bound	150
chr11	17142986	17143163	L2c	LINE	L2	chr11	17142832	17143031	EH38D4586941	EH38E2947347	dELS,CTCF-bound	45
chr11	17143656	17143965	AluSz	SINE	Alu	chr11	17143645	17143831	EH38D4586942	EH38E2947348	dELS	175
chr11	17146434	17146740	AluSz6	SINE	Alu	chr11	17146373	17146586	EH38D4586945	EH38E2947351	dELS	152
chr11	17154508	17154645	OldhAT1	DNA	hAT-Ac	chr11	17154409	17154758	EH38D4586949	EH38E2947354	dELS	137
chr11	17162053	17162368	AluSx1	SINE	Alu	chr11	17162005	17162340	EH38D4586953	EH38E2947358	dELS	287
chr11	17162443	17162830	MER57B2	LTR	ERV1	chr11	17162451	17162765	EH38D4586954	EH38E2947359	dELS	314
chr11	17163792	17163884	Charlie22a	DNA	hAT-Charlie	chr11	17163769	17164105	EH38D4586956	EH38E2947361	dELS	92
chr11	17163980	17164031	MIR3	SINE	MIR	chr11	17163769	17164105	EH38D4586956	EH38E2947361	dELS	51
chr11	17164036	17164145	L3	LINE	CR1	chr11	17163769	17164105	EH38D4586956	EH38E2947361	dELS	69
chr11	17165503	17165806	AluSp	SINE	Alu	chr11	17165508	17165842	EH38D4586957	EH38E2947362	dELS	298
chr11	17176498	17176814	AluJr	SINE	Alu	chr11	17176577	17176880	EH38D4586964	EH38E2947367	dELS	237
chr11	17180084	17180152	L2a	LINE	L2	chr11	17179991	17180223	EH38D4586967	EH38E2947368	dELS,CTCF-bound	68
chr11	17180176	17180386	AluJb	SINE	Alu	chr11	17179991	17180223	EH38D4586967	EH38E2947368	dELS,CTCF-bound	47
chr11	17203686	17203789	AluJo	SINE	Alu	chr11	17203662	17203866	EH38D2428132	EH38E1524540	dELS,CTCF-bound	103
chr11	17203790	17204091	AluY	SINE	Alu	chr11	17203662	17203866	EH38D2428132	EH38E1524540	dELS,CTCF-bound	76
chr11	17208523	17208605	MIRc	SINE	MIR	chr11	17208300	17208628	EH38D4586988	EH38E2947376	dELS,CTCF-bound	82
chr11	17208780	17208827	MIR	SINE	MIR	chr11	17208666	17208827	EH38D2428140	EH38E1524548	dELS	47
chr11	17210161	17210444	AluSp	SINE	Alu	chr11	17209917	17210184	EH38D2428144	EH38E1524552	dELS	23
chr11	17221878	17222012	MLT1J1	LTR	ERVL-MaLR	chr11	17221931	17222280	EH38D2428150	EH38E1524556	dELS,CTCF-bound	81
chr11	17222093	17222216	MLT1J1	LTR	ERVL-MaLR	chr11	17221931	17222280	EH38D2428150	EH38E1524556	dELS,CTCF-bound	123
chr11	17222222	17222554	L4_A_Mam	LINE	RTE-X	chr11	17221931	17222280	EH38D2428150	EH38E1524556	dELS,CTCF-bound	58
chr11	17222579	17223257	L4_A_Mam	LINE	RTE-X	chr11	17222624	17222966	EH38D4586995	EH38E2947383	dELS	342
chr11	17225166	17225217	FLAM_A	SINE	Alu	chr11	17225177	17225447	EH38D4586996	EH38E2947384	dELS	40
chr11	17225217	17225517	AluSg	SINE	Alu	chr11	17225177	17225447	EH38D4586996	EH38E2947384	dELS	230
chr11	17230605	17230905	AluSx	SINE	Alu	chr11	17230886	17231233	EH38D4587000	EH38E2947385	dELS	19
chr11	17230906	17231658	L1MB3	LINE	L1	chr11	17230886	17231233	EH38D4587000	EH38E2947385	dELS	327
chr11	17238682	17238889	MIRb	SINE	MIR	chr11	17238448	17238798	EH38D4587003	EH38E2947387	dELS	116
chr11	17244761	17244996	MIR	SINE	MIR	chr11	17244907	17245163	EH38D2428166	EH38E2947391	dELS	89
chr11	17245061	17245376	AluSx	SINE	Alu	chr11	17244907	17245163	EH38D2428166	EH38E2947391	dELS	102
chr11	17256451	17256817	MER44B	DNA	TcMar-Tigger	chr11	17256589	17256939	EH38D2428172	EH38E1524572	dELS	228
chr11	17256928	17257159	AluJb	SINE	Alu	chr11	17256589	17256939	EH38D2428172	EH38E1524572	dELS	11
chr11	17257242	17257313	L2a	LINE	L2	chr11	17257201	17257534	EH38D2428173	EH38E1524573	dELS	71
chr11	17258356	17258487	AluJr	SINE	Alu	chr11	17258306	17258651	EH38D4587014	EH38E2947394	dELS,CTCF-bound	131
chr11	17258636	17259094	MER34	LTR	ERV1	chr11	17258306	17258651	EH38D4587014	EH38E2947394	dELS,CTCF-bound	15
chr11	17258636	17259094	MER34	LTR	ERV1	chr11	17258752	17258949	EH38D4587015	EH38E2947395	dELS,CTCF-bound	197
chr11	17267332	17267701	AluJr4	SINE	Alu	chr11	17267583	17267931	EH38D2428181	EH38E1524580	dELS,CTCF-bound	118
chr11	17267703	17267818	MLT1L	LTR	ERVL-MaLR	chr11	17267583	17267931	EH38D2428181	EH38E1524580	dELS,CTCF-bound	115
chr11	17267876	17268172	AluY	SINE	Alu	chr11	17267583	17267931	EH38D2428181	EH38E1524580	dELS,CTCF-bound	55
chr11	17268672	17268950	AluSg	SINE	Alu	chr11	17268913	17269256	EH38D2428184	EH38E1524583	dELS	37
chr11	17272653	17272859	L1PB2	LINE	L1	chr11	17272854	17273199	EH38D4587021	EH38E2947400	dELS	5
chr11	17272875	17273569	L1PBa	LINE	L1	chr11	17272854	17273199	EH38D4587021	EH38E2947400	dELS	324
chr11	17274005	17274274	MER66B	LTR	ERV1	chr11	17273916	17274264	EH38D4587022	EH38E2947401	dELS	259
chr11	17274274	17274584	AluSx1	SINE	Alu	chr11	17274528	17274820	EH38D4587023	EH38E2947402	dELS	56
chr11	17274584	17274803	MER66B	LTR	ERV1	chr11	17274528	17274820	EH38D4587023	EH38E2947402	dELS	219
chr11	17278910	17279209	AluSq2	SINE	Alu	chr11	17279035	17279209	EH38D4587030	EH38E2947409	dELS,CTCF-bound	174
chr11	17279294	17279433	MIR3	SINE	MIR	chr11	17279219	17279460	EH38D2428198	EH38E1524597	dELS	139
chr11	17279433	17279673	MER44A	DNA	TcMar-Tigger	chr11	17279219	17279460	EH38D2428198	EH38E1524597	dELS	27
chr11	17280757	17281064	AluJb	SINE	Alu	chr11	17280816	17281029	EH38D4587032	EH38E2947411	dELS	213
chr11	17280757	17281064	AluJb	SINE	Alu	chr11	17280617	17280769	EH38D2428201	EH38E1524600	dELS	12
chr11	17281117	17281419	AluJb	SINE	Alu	chr11	17281153	17281364	EH38D4587033	EH38E2947412	dELS	211
chr11	17285292	17285594	AluSx3	SINE	Alu	chr11	17285474	17285657	EH38D4587034	EH38E2947413	dELS	120
chr11	17285594	17285766	AluY	SINE	Alu	chr11	17285474	17285657	EH38D4587034	EH38E2947413	dELS	63
chr11	17285594	17285766	AluY	SINE	Alu	chr11	17285746	17286096	EH38D2428204	EH38E1524602	dELS,CTCF-bound	20
chr11	17286040	17286335	AluJb	SINE	Alu	chr11	17285746	17286096	EH38D2428204	EH38E1524602	dELS,CTCF-bound	56
chr11	17287127	17287344	AluJb	SINE	Alu	chr11	17287123	17287339	EH38D2428205	EH38E1524603	dELS	212
chr11	17313644	17314679	L2b	LINE	L2	chr11	17313860	17314061	EH38D4587044	EH38E2947420	dELS,CTCF-bound	201
chr11	17313644	17314679	L2b	LINE	L2	chr11	17314124	17314473	EH38D2428216	EH38E1524611	dELS	349
chr11	17327360	17329823	L1MA2	LINE	L1	chr11	17329450	17329789	EH38D4587050	EH38E2947425	dELS,CTCF-bound	339
chr11	17333875	17333997	MLT1J-int	LTR	ERVL-MaLR	chr11	17333942	17334116	EH38D4587055	EH38E2947427	dELS	55
chr11	17366078	17366547	MLT1J	LTR	ERVL-MaLR	chr11	17366527	17366853	EH38D2428248	EH38E1524634	dELS	20
chr11	17366714	17366812	L2c	LINE	L2	chr11	17366527	17366853	EH38D2428248	EH38E1524634	dELS	98
chr11	17383151	17383241	MIRb	SINE	MIR	chr11	17383031	17383295	EH38D4587087	EH38E2947445	dELS,CTCF-bound	90
chr11	17383241	17383578	MLT1A0	LTR	ERVL-MaLR	chr11	17383031	17383295	EH38D4587087	EH38E2947445	dELS,CTCF-bound	54
chr11	17383241	17383578	MLT1A0	LTR	ERVL-MaLR	chr11	17383534	17383884	EH38D2428263	EH38E1524646	dELS,CTCF-bound	44
chr11	17383578	17383641	MIRb	SINE	MIR	chr11	17383534	17383884	EH38D2428263	EH38E1524646	dELS,CTCF-bound	63
chr11	17384551	17384962	L2c	LINE	L2	chr11	17384462	17384755	EH38D4587090	EH38E2947448	dELS,CTCF-bound	204
chr11	17385299	17385532	MIR	SINE	MIR	chr11	17385511	17385832	EH38D4587092	EH38E2947449	dELS,CTCF-bound	21
chr11	17391882	17392271	MLT1K	LTR	ERVL-MaLR	chr11	17391548	17391897	EH38D2428277	EH38E1524659	dELS	15
chr11	17391882	17392271	MLT1K	LTR	ERVL-MaLR	chr11	17391954	17392283	EH38D4587110	EH38E2947466	dELS	317
chr11	17392379	17392754	MLT1B	LTR	ERVL-MaLR	chr11	17392314	17392629	EH38D4587111	EH38E2947467	dELS	250
chr11	17394976	17395055	MIR3	SINE	MIR	chr11	17395010	17395348	EH38D4587118	EH38E2947469	dELS,CTCF-bound	45
chr11	17400456	17400583	MIRb	SINE	MIR	chr11	17400379	17400717	EH38D4587128	EH38E2947475	dELS	127
chr11	17400682	17400907	MIRb	SINE	MIR	chr11	17400379	17400717	EH38D4587128	EH38E2947475	dELS	35
chr11	17400682	17400907	MIRb	SINE	MIR	chr11	17400763	17401049	EH38D4587129	EH38E2947476	dELS	144
chr11	17400884	17401032	L3	LINE	CR1	chr11	17400763	17401049	EH38D4587129	EH38E2947476	dELS	148
chr11	17401224	17401390	L3	LINE	CR1	chr11	17401298	17401452	EH38D4587130	EH38E2947477	dELS	92
chr11	17401870	17402146	L2c	LINE	L2	chr11	17401986	17402170	EH38D4587132	EH38E2947479	dELS	160
chr11	17402135	17402331	MIRb	SINE	MIR	chr11	17401986	17402170	EH38D4587132	EH38E2947479	dELS	35
chr11	17404182	17404302	L1ME4c	LINE	L1	chr11	17403964	17404307	EH38D4587136	EH38E2947480	dELS,CTCF-bound	120
chr11	17406369	17406449	MIRb	SINE	MIR	chr11	17406123	17406391	EH38D4587142	EH38E2947485	dELS	22
chr11	17407606	17408173	MLT1K	LTR	ERVL-MaLR	chr11	17407607	17407956	EH38D4587146	EH38E2947488	dELS	349
chr11	17407606	17408173	MLT1K	LTR	ERVL-MaLR	chr11	17408057	17408360	EH38D4587147	EH38E2947489	dELS	116
chr11	17408950	17409255	AluJb	SINE	Alu	chr11	17408688	17408954	EH38D4587148	EH38E2947490	dELS	4
chr11	17411034	17411357	L2c	LINE	L2	chr11	17411045	17411376	EH38D4587154	EH38E2947491	dELS,CTCF-bound	312
chr11	17412801	17412910	L2c	LINE	L2	chr11	17412847	17413131	EH38D2428296	EH38E1524676	dELS,CTCF-bound	63
chr11	17413923	17414180	MIRb	SINE	MIR	chr11	17413680	17414028	EH38D4587158	EH38E2947493	dELS	105
chr11	17413923	17414180	MIRb	SINE	MIR	chr11	17414050	17414216	EH38D4587159	EH38E2947494	dELS	130
chr11	17415924	17416049	MER94B	DNA	hAT-Blackjack	chr11	17415652	17415998	EH38D4587163	EH38E2947498	dELS,CTCF-bound	74
chr11	17416510	17416652	L1MB7	LINE	L1	chr11	17416636	17416796	EH38D4587164	EH38E2947499	dELS	16
chr11	17416653	17416780	MER106A	DNA	hAT-Charlie	chr11	17416636	17416796	EH38D4587164	EH38E2947499	dELS	127
chr11	17422773	17423057	L2c	LINE	L2	chr11	17422801	17423150	EH38D4587171	EH38E2947505	dELS	256
chr11	17423076	17423379	AluSx3	SINE	Alu	chr11	17422801	17423150	EH38D4587171	EH38E2947505	dELS	74
chr11	17423878	17424057	MIRb	SINE	MIR	chr11	17423609	17423955	EH38D2428310	EH38E1524690	dELS	77
chr11	17423878	17424057	MIRb	SINE	MIR	chr11	17424032	17424249	EH38D4587172	EH38E2947506	dELS	25
chr11	17424059	17424344	L1PA8	LINE	L1	chr11	17424032	17424249	EH38D4587172	EH38E2947506	dELS	190
chr11	17424842	17424999	MIRb	SINE	MIR	chr11	17424798	17425057	EH38D4587174	EH38E2947508	dELS	157
chr11	17425689	17426417	L1PA7	LINE	L1	chr11	17426334	17426602	EH38D2428312	EH38E1524692	dELS	83
chr11	17426417	17426478	L4_C_Mam	LINE	RTE-X	chr11	17426334	17426602	EH38D2428312	EH38E1524692	dELS	61
chr11	17429023	17429132	MIRb	SINE	MIR	chr11	17429058	17429219	EH38D4587181	EH38E2947513	dELS	74
chr11	17432859	17433076	MIRc	SINE	MIR	chr11	17432691	17432864	EH38D4587186	EH38E2947516	dELS	5
chr11	17446459	17446577	FLAM_A	SINE	Alu	chr11	17446570	17446798	EH38D4587202	EH38E2947529	dELS	7
chr11	17451173	17451264	L3	LINE	CR1	chr11	17451197	17451351	EH38D4587205	EH38E2947530	dELS	67
chr11	17452744	17452842	MER117	DNA	hAT-Charlie	chr11	17452776	17452977	EH38D2428336	EH38E1524711	dELS	66
chr11	17452880	17452961	MIR1_Amn	SINE	MIR	chr11	17452776	17452977	EH38D2428336	EH38E1524711	dELS	81
chr11	17462415	17462999	L1ME3G	LINE	L1	chr11	17462938	17463284	EH38D2428346	EH38E1524719	dELS	61
chr11	17463887	17464129	MIR	SINE	MIR	chr11	17463790	17464096	EH38D2428347	EH38E1524720	dELS	209
chr11	17471440	17471868	MLT1L	LTR	ERVL-MaLR	chr11	17471581	17471832	EH38D4587220	EH38E2947537	dELS,CTCF-bound	251
chr11	17473086	17473205	MIRc	SINE	MIR	chr11	17473151	17473365	EH38D2428352	EH38E1524725	dELS,CTCF-bound	54
chr11	17479816	17479937	AluJb	SINE	Alu	chr11	17479566	17479915	EH38D4587239	EH38E2947552	dELS,CTCF-bound	99
chr11	17479816	17479937	AluJb	SINE	Alu	chr11	17479919	17480090	EH38D4587240	EH38E2947553	dELS	18
chr11	17486549	17486757	LTR68	LTR	ERV1	chr11	17486458	17486630	EH38D2428366	EH38E1524735	dELS	81
chr11	17486549	17486757	LTR68	LTR	ERV1	chr11	17486663	17486923	EH38D2428367	EH38E1524736	dELS	94
chr11	17486757	17487015	L1MB3	LINE	L1	chr11	17486663	17486923	EH38D2428367	EH38E1524736	dELS	166
chr11	17505361	17505589	MIRb	SINE	MIR	chr11	17505181	17505469	EH38D4587280	EH38E2947568	dELS,CTCF-bound	108
chr11	17519706	17519838	MamSINE1	SINE	tRNA-RTE	chr11	17519550	17519886	EH38D4587299	EH38E2947578	dELS	132
chr11	17528371	17528520	MIR3	SINE	MIR	chr11	17528191	17528537	EH38D4587311	EH38E2947583	dELS,CTCF-bound	149
chr11	17528876	17529047	MIRb	SINE	MIR	chr11	17528961	17529254	EH38D4587313	EH38E2947584	dELS,CTCF-bound	86
chr11	17530334	17530423	MIRc	SINE	MIR	chr11	17530127	17530422	EH38D4587316	EH38E2947587	dELS,CTCF-bound	88
chr11	17538629	17539062	LTR33	LTR	ERVL	chr11	17538710	17539047	EH38D4587328	EH38E2947591	dELS,CTCF-bound	337
chr11	17539095	17539302	L2c	LINE	L2	chr11	17539075	17539335	EH38D4587329	EH38E2947592	dELS	207
chr11	17540351	17541400	L2a	LINE	L2	chr11	17541349	17541697	EH38D4587332	EH38E2947593	dELS	51
chr11	17600955	17601134	MER63A	DNA	hAT-Blackjack	chr11	17600792	17601003	EH38D4587442	EH38E2947621	dELS	48
chr11	17601149	17601507	L2c	LINE	L2	chr11	17601469	17601787	EH38D4587445	EH38E2947624	dELS,CTCF-bound	38
chr11	17649279	17649771	MLT1D	LTR	ERVL-MaLR	chr11	17649511	17649719	EH38D4587517	EH38E2947643	dELS	208
chr11	17649771	17650019	L1ME3G	LINE	L1	chr11	17649817	17649970	EH38D4587518	EH38E2947644	dELS,CTCF-bound	153
chr11	17652341	17652495	MIRb	SINE	MIR	chr11	17652123	17652388	EH38D4587524	EH38E2947649	dELS	47
chr11	17668224	17668610	MLT1A	LTR	ERVL-MaLR	chr11	17668243	17668495	EH38D4587529	EH38E2947653	dELS,CTCF-bound	252
chr11	17673968	17674236	L2c	LINE	L2	chr11	17673949	17674295	EH38D2428561	EH38E1524820	dELS	268
chr11	17691551	17692058	MLT1E2	LTR	ERVL-MaLR	chr11	17691756	17692090	EH38D4587542	EH38E2947660	dELS	302
chr11	17692077	17692139	L3	LINE	CR1	chr11	17691756	17692090	EH38D4587542	EH38E2947660	dELS	13
chr11	17716081	17716811	L2a	LINE	L2	chr11	17716727	17717065	EH38D4587572	EH38E2947677	dELS	84
chr11	17716823	17717701	L2a	LINE	L2	chr11	17716727	17717065	EH38D4587572	EH38E2947677	dELS	242
chr11	17724966	17725241	AluSg	SINE	Alu	chr11	17725230	17725576	EH38D4587595	EH38E2947696	dELS	11
chr11	17725303	17725362	MIR	SINE	MIR	chr11	17725230	17725576	EH38D4587595	EH38E2947696	dELS	59
chr11	17738912	17739068	MIR3	SINE	MIR	chr11	17738934	17739282	EH38D4587622	EH38E2947715	dELS,CTCF-bound	134
chr11	17741468	17742048	L2b	LINE	L2	chr11	17742046	17742388	EH38D4587630	EH38E2947721	dELS	2
chr11	17742060	17742214	MIR3	SINE	MIR	chr11	17742046	17742388	EH38D4587630	EH38E2947721	dELS	154
chr11	17743053	17743306	MIRb	SINE	MIR	chr11	17742884	17743085	EH38D4587632	EH38E2947723	dELS	32
chr11	17747190	17747348	MIRc	SINE	MIR	chr11	17747126	17747313	EH38D4587642	EH38E2947730	dELS	123
chr11	17749066	17749260	MIR	SINE	MIR	chr11	17749140	17749449	EH38D4587647	EH38E2947732	dELS	120
chr11	17752371	17752414	OldhAT1	DNA	hAT-Ac	chr11	17752227	17752453	EH38D4587653	EH38E2947735	dELS	43
chr11	17753130	17753292	MIR3	SINE	MIR	chr11	17753247	17753525	EH38D2428656	EH38E1524888	dELS	45
chr11	17754919	17756101	L2a	LINE	L2	chr11	17755556	17755819	EH38D4587658	EH38E2947738	dELS	263
chr11	17754919	17756101	L2a	LINE	L2	chr11	17755961	17756218	EH38D4587659	EH38E2947739	dELS	140
chr11	17756112	17756439	L2c	LINE	L2	chr11	17755961	17756218	EH38D4587659	EH38E2947739	dELS	106
chr11	17765091	17765204	MIR3	SINE	MIR	chr11	17764753	17765102	EH38D2428664	EH38E1524894	dELS	11
chr11	17766875	17767146	AluSx	SINE	Alu	chr11	17766654	17766885	EH38D4587681	EH38E2947750	dELS,CTCF-bound	10
chr11	17786747	17786965	Charlie15a	DNA	hAT-Charlie	chr11	17786920	17787253	EH38D2428683	EH38E1524906	dELS,CTCF-bound	45
chr11	17786965	17787020	MIR3	SINE	MIR	chr11	17786920	17787253	EH38D2428683	EH38E1524906	dELS,CTCF-bound	55
chr11	17790586	17791091	L1M5	LINE	L1	chr11	17790534	17790879	EH38D4587729	EH38E2947765	dELS	293
chr11	17796331	17796703	MSTD	LTR	ERVL-MaLR	chr11	17796216	17796520	EH38D4587731	EH38E2947766	dELS	189
chr11	17797064	17797727	L2a	LINE	L2	chr11	17797200	17797357	EH38D2428692	EH38E1524911	dELS,CTCF-bound	157
chr11	17798754	17798965	MIRb	SINE	MIR	chr11	17798743	17799090	EH38D4587735	EH38E2947768	dELS,CTCF-bound	211
chr11	17798986	17799046	OldhAT1	DNA	hAT-Ac	chr11	17798743	17799090	EH38D4587735	EH38E2947768	dELS,CTCF-bound	60
chr11	17799033	17799454	L3b	LINE	CR1	chr11	17798743	17799090	EH38D4587735	EH38E2947768	dELS,CTCF-bound	57
chr11	17799033	17799454	L3b	LINE	CR1	chr11	17799133	17799334	EH38D4587736	EH38E2947769	dELS	201
chr11	17800497	17800913	L2a	LINE	L2	chr11	17800694	17800942	EH38D2428695	EH38E1524914	dELS	219
chr11	17800913	17801222	AluYk3	SINE	Alu	chr11	17800694	17800942	EH38D2428695	EH38E1524914	dELS	29
chr11	17802483	17803024	L2a	LINE	L2	chr11	17802521	17802847	EH38D2428697	EH38E1524915	dELS	326
chr11	17803456	17803624	MIRb	SINE	MIR	chr11	17803618	17803840	EH38D4587741	EH38E2947771	dELS	6
chr11	17804291	17804437	Charlie15a	DNA	hAT-Charlie	chr11	17803952	17804295	EH38D4587742	EH38E2947772	dELS	4
chr11	17811614	17811702	L2b	LINE	L2	chr11	17811401	17811748	EH38D4587748	EH38E2947777	dELS	88
chr11	17812578	17812823	L2b	LINE	L2	chr11	17812447	17812767	EH38D2428710	EH38E1524925	dELS	189
chr11	17813071	17813284	MIRc	SINE	MIR	chr11	17812922	17813137	EH38D4587749	EH38E2947778	dELS	66
chr11	17816263	17816361	LTR104_Mam	LTR	Gypsy	chr11	17816272	17816573	EH38D2428715	EH38E1524930	dELS	89
chr11	17817138	17817213	MIR	SINE	MIR	chr11	17817015	17817184	EH38D2428717	EH38E1524932	dELS	46
chr11	17831113	17831272	MER5A	DNA	hAT-Charlie	chr11	17831233	17831575	EH38D4587758	EH38E2947785	dELS	39
chr11	17838428	17838480	MIRc	SINE	MIR	chr11	17838115	17838445	EH38D4587766	EH38E2947787	dELS,CTCF-bound	17
chr11	17839783	17839937	MIRb	SINE	MIR	chr11	17839475	17839823	EH38D4587768	EH38E2947789	dELS	40
chr11	17840001	17840124	L3	LINE	CR1	chr11	17840039	17840237	EH38D4587769	EH38E2947790	dELS	85
chr11	17845437	17845648	MIR3	SINE	MIR	chr11	17845457	17845801	EH38D2428736	EH38E1524943	dELS	191
chr11	17845717	17845815	MIR3	SINE	MIR	chr11	17845457	17845801	EH38D2428736	EH38E1524943	dELS	84
chr11	17845887	17845940	L2b	LINE	L2	chr11	17845915	17846086	EH38D4587771	EH38E2947793	dELS	25
chr11	17850311	17850463	MIRc	SINE	MIR	chr11	17850348	17850678	EH38D4587775	EH38E2947798	dELS	115
chr11	17859124	17860655	HAL1	LINE	L1	chr11	17859461	17859778	EH38D4587780	EH38E2947802	dELS	317
chr11	17859124	17860655	HAL1	LINE	L1	chr11	17860485	17860827	EH38D2428753	EH38E2947803	dELS	170
chr11	17860668	17860791	MIRb	SINE	MIR	chr11	17860485	17860827	EH38D2428753	EH38E2947803	dELS	123
chr11	17864811	17864866	MIR3	SINE	MIR	chr11	17864534	17864881	EH38D4587781	EH38E2947804	dELS,CTCF-bound	55
chr11	17866710	17867056	THE1B	LTR	ERVL-MaLR	chr11	17866857	17867106	EH38D4587784	EH38E2947807	dELS	199
chr11	17867056	17868630	THE1B-int	LTR	ERVL-MaLR	chr11	17866857	17867106	EH38D4587784	EH38E2947807	dELS	50
chr11	17878708	17879126	L2c	LINE	L2	chr11	17878831	17879122	EH38D2428770	EH38E1524966	dELS	291
chr11	17891302	17891657	CR1-3_Croc	LINE	CR1	chr11	17891529	17891841	EH38D2428782	EH38E2947814	dELS	128
chr11	17891657	17891820	L3	LINE	CR1	chr11	17891529	17891841	EH38D2428782	EH38E2947814	dELS	163
chr11	17892153	17892640	MLT1H	LTR	ERVL-MaLR	chr11	17892406	17892753	EH38D4587795	EH38E2947815	dELS	234
chr11	17892695	17892809	MER90a	LTR	ERV1	chr11	17892406	17892753	EH38D4587795	EH38E2947815	dELS	58
chr11	17905703	17905815	OldhAT1	DNA	hAT-Ac	chr11	17905534	17905747	EH38D4587804	EH38E2947819	dELS	44
chr11	17907194	17907376	MIR3	SINE	MIR	chr11	17907086	17907433	EH38D4587806	EH38E2947821	dELS	182
chr11	17918227	17918294	Tigger16a	DNA	TcMar-Tigger	chr11	17918254	17918598	EH38D4587815	EH38E2947827	dELS	40
chr11	17918500	17918561	L2c	LINE	L2	chr11	17918254	17918598	EH38D4587815	EH38E2947827	dELS	61
chr11	17921539	17921821	L2c	LINE	L2	chr11	17921485	17921770	EH38D2428807	EH38E1524988	dELS	231
chr11	17921539	17921821	L2c	LINE	L2	chr11	17921781	17921956	EH38D2428808	EH38E1524989	dELS	40
chr11	17924166	17924706	L2c	LINE	L2	chr11	17924354	17924566	EH38D4587819	EH38E2947830	dELS	212
chr11	17927682	17927834	MER5A1	DNA	hAT-Charlie	chr11	17927677	17928012	EH38D4587822	EH38E2947833	dELS	152
chr11	17930669	17930844	MIR3	SINE	MIR	chr11	17930722	17931030	EH38D4587826	EH38E2947836	dELS,CTCF-bound	122
chr11	17931737	17931922	MER5A	DNA	hAT-Charlie	chr11	17931612	17931937	EH38D4587827	EH38E2947837	dELS,CTCF-bound	185
chr11	17931922	17932105	Tigger16a	DNA	TcMar-Tigger	chr11	17931612	17931937	EH38D4587827	EH38E2947837	dELS,CTCF-bound	15
chr11	17932181	17932706	Tigger16a	DNA	TcMar-Tigger	chr11	17932552	17932821	EH38D2428822	EH38E1525002	dELS,CTCF-bound	154
chr11	17952454	17952848	L2c	LINE	L2	chr11	17952603	17952832	EH38D2428835	EH38E1525010	dELS	229
chr11	17954875	17954991	MIRc	SINE	MIR	chr11	17954899	17955149	EH38D4587836	EH38E2947843	dELS	92
chr11	17955116	17955428	L2c	LINE	L2	chr11	17954899	17955149	EH38D4587836	EH38E2947843	dELS	33
chr11	17967029	17967255	MIRb	SINE	MIR	chr11	17967115	17967375	EH38D4587840	EH38E2947845	dELS	140
chr11	17986882	17986994	L2c	LINE	L2	chr11	17986735	17986953	EH38D4587850	EH38E2947854	dELS,CTCF-bound	71
chr11	17986882	17986994	L2c	LINE	L2	chr11	17986992	17987331	EH38D4587851	EH38E2947855	dELS,CTCF-bound	2
chr11	17987301	17987418	L2b	LINE	L2	chr11	17986992	17987331	EH38D4587851	EH38E2947855	dELS,CTCF-bound	30
chr11	17993174	17993451	L1MC4a	LINE	L1	chr11	17992933	17993210	EH38D4587857	EH38E2947860	dELS,CTCF-bound	36
chr11	17994222	17994499	AluY	SINE	Alu	chr11	17994481	17994674	EH38D2428872	EH38E1525042	dELS	18
chr11	17994499	17994606	L2c	LINE	L2	chr11	17994481	17994674	EH38D2428872	EH38E1525042	dELS	107
chr11	18000780	18000817	L3	LINE	CR1	chr11	18000764	18001109	EH38D4587861	EH38E2947861	dELS,CTCF-bound	37
chr11	18000817	18000976	MER58B	DNA	hAT-Charlie	chr11	18000764	18001109	EH38D4587861	EH38E2947861	dELS,CTCF-bound	159
chr11	18001002	18001226	L3	LINE	CR1	chr11	18000764	18001109	EH38D4587861	EH38E2947861	dELS,CTCF-bound	107
chr11	18009589	18009666	MIR3	SINE	MIR	chr11	18009543	18009703	EH38D2428879	EH38E1525047	dELS	77
chr11	18010323	18010464	MIRb	SINE	MIR	chr11	18010217	18010373	EH38D4587865	EH38E2947864	dELS,CTCF-bound	50
chr11	18010323	18010464	MIRb	SINE	MIR	chr11	18010376	18010679	EH38D4587866	EH38E2947865	dELS,CTCF-bound	88
chr11	18010605	18010819	L2a	LINE	L2	chr11	18010376	18010679	EH38D4587866	EH38E2947865	dELS,CTCF-bound	74
chr11	18014502	18015075	LTR78	LTR	ERV1	chr11	18014949	18015197	EH38D4587873	EH38E2947872	dELS	126
chr11	18015144	18015230	LTR78	LTR	ERV1	chr11	18014949	18015197	EH38D4587873	EH38E2947872	dELS	53
chr11	18027337	18027544	MER3	DNA	hAT-Charlie	chr11	18027495	18027845	EH38D2428900	EH38E1525062	dELS	49
chr11	18055272	18055555	AluSc	SINE	Alu	chr11	18055495	18055738	EH38D2428913	EH38E2947878	dELS	60
chr11	18055565	18055872	AluJr	SINE	Alu	chr11	18055495	18055738	EH38D2428913	EH38E2947878	dELS	173
chr11	18062992	18063197	MIRc	SINE	MIR	chr11	18063101	18063451	EH38D2428919	EH38E1525071	dELS,CTCF-bound	96
chr11	18063332	18063500	L2c	LINE	L2	chr11	18063101	18063451	EH38D2428919	EH38E1525071	dELS,CTCF-bound	119
chr11	18063521	18063699	AluSx1	SINE	Alu	chr11	18063532	18063684	EH38D4587890	EH38E2947881	dELS	152
chr11	18064290	18064343	MIR1_Amn	SINE	MIR	chr11	18064125	18064309	EH38D4587891	EH38E2947882	dELS	19
chr11	18081657	18082126	L2	LINE	L2	chr11	18081623	18081826	EH38D2428938	EH38E1525080	dELS,CTCF-bound	169
chr11	18094010	18094165	MER5A	DNA	hAT-Charlie	chr11	18094007	18094239	EH38D4587908	EH38E2947890	dELS	155
chr11	18094223	18094457	MER8	DNA	TcMar-Tigger	chr11	18094007	18094239	EH38D4587908	EH38E2947890	dELS	16
chr11	18101277	18101652	THE1D	LTR	ERVL-MaLR	chr11	18101317	18101500	EH38D4587910	EH38E2947891	dELS,CTCF-bound	183
chr11	18144249	18144372	L1ME3Cz	LINE	L1	chr11	18144278	18144627	EH38D2428975	EH38E1525096	dELS	94
chr11	18144379	18144433	L2	LINE	L2	chr11	18144278	18144627	EH38D2428975	EH38E1525096	dELS	54
chr11	18144433	18144789	THE1B	LTR	ERVL-MaLR	chr11	18144278	18144627	EH38D2428975	EH38E1525096	dELS	194
chr11	18144846	18145676	L1MD2	LINE	L1	chr11	18145140	18145324	EH38D2428976	EH38E1525097	dELS,CTCF-bound	184
chr11	18225859	18226148	L1PA16	LINE	L1	chr11	18226026	18226211	EH38D4587967	EH38E2947916	dELS,CTCF-bound	122
chr11	18226148	18226465	AluJo	SINE	Alu	chr11	18226026	18226211	EH38D4587967	EH38E2947916	dELS,CTCF-bound	63
chr11	18229402	18229608	MIRb	SINE	MIR	chr11	18229531	18229881	EH38D2429010	EH38E1525113	dELS	77
chr11	18229823	18230065	AluSz	SINE	Alu	chr11	18229531	18229881	EH38D2429010	EH38E1525113	dELS	58
chr11	18230180	18230491	AluSz6	SINE	Alu	chr11	18230106	18230269	EH38D4587969	EH38E2947917	dELS	89
chr11	18244189	18244259	MLT1C	LTR	ERVL-MaLR	chr11	18244171	18244374	EH38D4587979	EH38E2947922	dELS,CTCF-bound	70
chr11	18259267	18259367	MIRb	SINE	MIR	chr11	18259296	18259646	EH38D4587994	EH38E2947929	dELS	71
chr11	18268101	18268389	AluSx1	SINE	Alu	chr11	18268388	18268589	EH38D2429035	EH38E1525130	dELS	1
chr11	18268389	18268414	MER5B	DNA	hAT-Charlie	chr11	18268388	18268589	EH38D2429035	EH38E1525130	dELS	25
chr11	18268555	18268862	AluSg	SINE	Alu	chr11	18268388	18268589	EH38D2429035	EH38E1525130	dELS	34
chr11	18270227	18270455	LTR41B	LTR	ERVL	chr11	18270025	18270331	EH38D4588006	EH38E2947937	dELS,CTCF-bound	104
chr11	18277519	18277732	MIR	SINE	MIR	chr11	18277645	18277898	EH38D4588011	EH38E2947943	dELS	87
chr11	18280047	18281050	L1MB2	LINE	L1	chr11	18280692	18281005	EH38D4588015	EH38E2947945	dELS	313
chr11	18282576	18282968	L2b	LINE	L2	chr11	18282645	18282980	EH38D2429045	EH38E1525135	dELS	323
chr11	18294736	18294949	MER30	DNA	hAT-Charlie	chr11	18294916	18295192	EH38D4588021	EH38E2947948	dELS	33
chr11	18299833	18300291	L1MA5A	LINE	L1	chr11	18299727	18300072	EH38D4588024	EH38E2947950	dELS	239
chr11	18304513	18305194	LTR82B	LTR	ERVL	chr11	18304708	18305044	EH38D4588026	EH38E2947952	dELS	336
chr11	18308051	18308150	LTR85b	LTR	Gypsy	chr11	18307754	18308104	EH38D2429060	EH38E1525147	dELS	53
chr11	18309719	18310020	AluJb	SINE	Alu	chr11	18309675	18310018	EH38D4588028	EH38E2947954	dELS	299
chr11	18313219	18313509	LTR23	LTR	ERV1	chr11	18313072	18313420	EH38D2429069	EH38E1525155	dELS	201
chr11	18313633	18313927	AluSc5	SINE	Alu	chr11	18313778	18313959	EH38D4588031	EH38E2947957	dELS	149
chr11	18313927	18314233	AluJo	SINE	Alu	chr11	18313778	18313959	EH38D4588031	EH38E2947957	dELS	32
chr11	18313927	18314233	AluJo	SINE	Alu	chr11	18313975	18314315	EH38D2429070	EH38E1525156	dELS	258
chr11	18314275	18314530	AluSz6	SINE	Alu	chr11	18313975	18314315	EH38D2429070	EH38E1525156	dELS	40
chr11	18314688	18314997	AluJb	SINE	Alu	chr11	18314797	18315145	EH38D4588033	EH38E2947958	dELS	200
chr11	18314997	18315018	LTR23	LTR	ERV1	chr11	18314797	18315145	EH38D4588033	EH38E2947958	dELS	21
chr11	18317555	18317610	LTR56	LTR	ERV1	chr11	18317590	18317915	EH38D2429075	EH38E1525161	dELS	20
chr11	18329242	18329351	L2c	LINE	L2	chr11	18329165	18329370	EH38D4588048	EH38E2947971	dELS	109
chr11	18329812	18330148	L1ME2	LINE	L1	chr11	18329564	18329815	EH38D4588049	EH38E2947972	dELS	3
chr11	18331047	18331355	AluJb	SINE	Alu	chr11	18331033	18331233	EH38D4588050	EH38E2947973	dELS,CTCF-bound	186
chr11	18332577	18332673	MIR3	SINE	MIR	chr11	18332436	18332780	EH38D4588052	EH38E2947974	dELS	96
chr11	18332965	18333008	L3	LINE	CR1	chr11	18332908	18333254	EH38D2429095	EH38E1525176	dELS	43
chr11	18340288	18340586	AluSz	SINE	Alu	chr11	18340363	18340607	EH38D4588056	EH38E2947976	dELS	223
chr11	18361129	18361379	L1ME3D	LINE	L1	chr11	18361244	18361470	EH38D4588061	EH38E2947980	dELS	135
chr11	18361384	18361673	AluSz	SINE	Alu	chr11	18361244	18361470	EH38D4588061	EH38E2947980	dELS	86
chr11	18367919	18368066	L2c	LINE	L2	chr11	18367977	18368175	EH38D4588065	EH38E2947982	dELS	89
chr11	18368553	18368767	MIRb	SINE	MIR	chr11	18368230	18368580	EH38D4588066	EH38E2947983	dELS	27
chr11	18368553	18368767	MIRb	SINE	MIR	chr11	18368697	18369037	EH38D4588067	EH38E2947984	dELS	70
chr11	18369011	18369304	AluSq	SINE	Alu	chr11	18368697	18369037	EH38D4588067	EH38E2947984	dELS	26
chr11	18371241	18371486	MIR	SINE	MIR	chr11	18371377	18371578	EH38D4588068	EH38E2947985	dELS	109
chr11	18372351	18372437	MIR	SINE	MIR	chr11	18372257	18372494	EH38D2429118	EH38E1525194	dELS	86
chr11	18372451	18372759	AluJb	SINE	Alu	chr11	18372257	18372494	EH38D2429118	EH38E1525194	dELS	43
chr11	18372451	18372759	AluJb	SINE	Alu	chr11	18372544	18372806	EH38D4588069	EH38E2947986	dELS,CTCF-bound	215
chr11	18384485	18384538	MIRb	SINE	MIR	chr11	18384243	18384584	EH38D2429127	EH38E1525201	dELS,CTCF-bound	53
chr11	18384892	18385023	AluJr4	SINE	Alu	chr11	18384849	18385036	EH38D4588080	EH38E2947993	dELS	131
chr11	18398603	18398913	AluY	SINE	Alu	chr11	18398864	18399110	EH38D4588099	EH38E2948010	dELS	49
chr11	18398913	18399008	AluSx1	SINE	Alu	chr11	18398864	18399110	EH38D4588099	EH38E2948010	dELS	95
chr11	18399592	18399893	AluJo	SINE	Alu	chr11	18399568	18399832	EH38D2429148	EH38E1525221	dELS	240
chr11	18408551	18408631	MER30B	DNA	hAT-Charlie	chr11	18408420	18408591	EH38D2429159	EH38E1525231	dELS,CTCF-bound	40
chr11	18408551	18408631	MER30B	DNA	hAT-Charlie	chr11	18408622	18408928	EH38D2429160	EH38E1525232	dELS,CTCF-bound	9
chr11	18408631	18408932	AluSg	SINE	Alu	chr11	18408622	18408928	EH38D2429160	EH38E1525232	dELS,CTCF-bound	297
chr11	18408932	18409030	MER30B	DNA	hAT-Charlie	chr11	18408965	18409308	EH38D2429161	EH38E1525233	dELS,CTCF-bound	65
chr11	18409031	18409108	L1MB7	LINE	L1	chr11	18408965	18409308	EH38D2429161	EH38E1525233	dELS,CTCF-bound	77
chr11	18409108	18409398	AluJb	SINE	Alu	chr11	18408965	18409308	EH38D2429161	EH38E1525233	dELS,CTCF-bound	200
chr11	18463114	18463513	MSTC	LTR	ERVL-MaLR	chr11	18463449	18463783	EH38D4588133	EH38E2948024	dELS	64
chr11	18463514	18463626	L2c	LINE	L2	chr11	18463449	18463783	EH38D4588133	EH38E2948024	dELS	112
chr11	18463664	18463783	L3	LINE	CR1	chr11	18463449	18463783	EH38D4588133	EH38E2948024	dELS	119
chr11	18468077	18468182	L1M4b	LINE	L1	chr11	18468077	18468382	EH38D4588134	EH38E2948025	dELS	105
chr11	18468157	18468335	L1M4b	LINE	L1	chr11	18468077	18468382	EH38D4588134	EH38E2948025	dELS	178
chr11	18468335	18468638	AluSx1	SINE	Alu	chr11	18468077	18468382	EH38D4588134	EH38E2948025	dELS	47
chr11	18485800	18486388	LTR27B	LTR	ERV1	chr11	18485991	18486213	EH38D2429196	EH38E1525251	dELS	222
chr11	18485800	18486388	LTR27B	LTR	ERV1	chr11	18485701	18485954	EH38D2429195	EH38E2948028	dELS	154
chr11	18496551	18496802	AluJb	SINE	Alu	chr11	18496503	18496707	EH38D2429207	EH38E1525262	dELS	156
chr11	18522442	18522895	L2a	LINE	L2	chr11	18522540	18522724	EH38D2429216	EH38E1525268	dELS,CTCF-bound	184
chr11	18530550	18530722	AluJo	SINE	Alu	chr11	18530501	18530755	EH38D4588158	EH38E2948038	dELS	172
chr11	18530726	18531024	AluY	SINE	Alu	chr11	18530501	18530755	EH38D4588158	EH38E2948038	dELS	29
chr11	18530726	18531024	AluY	SINE	Alu	chr11	18530986	18531148	EH38D2429230	EH38E1525280	dELS	38
chr11	18563308	18563602	AluJb	SINE	Alu	chr11	18563319	18563636	EH38D2429243	EH38E1525290	dELS	283
chr11	18566921	18567190	L1MC4	LINE	L1	chr11	18567139	18567488	EH38D4588178	EH38E2948049	dELS,CTCF-bound	51
chr11	18567212	18567335	MIRb	SINE	MIR	chr11	18567139	18567488	EH38D4588178	EH38E2948049	dELS,CTCF-bound	123
chr11	18567465	18567581	MER102c	DNA	hAT-Charlie	chr11	18567139	18567488	EH38D4588178	EH38E2948049	dELS,CTCF-bound	23
chr11	18568408	18568559	L1ME3D	LINE	L1	chr11	18568175	18568475	EH38D2429247	EH38E2948050	dELS	67
chr11	18571070	18571369	AluSz	SINE	Alu	chr11	18571285	18571626	EH38D4588179	EH38E2948051	dELS,CTCF-bound	84
chr11	18591283	18591406	MIRb	SINE	MIR	chr11	18591011	18591329	EH38D4588198	EH38E2948062	dELS	46
chr11	18617344	18617650	AluSx3	SINE	Alu	chr11	18617627	18617959	EH38D4588213	EH38E2948073	dELS	23
chr11	18617659	18617943	AluSx	SINE	Alu	chr11	18617627	18617959	EH38D4588213	EH38E2948073	dELS	284
chr11	18650676	18650961	AluSx	SINE	Alu	chr11	18650880	18651051	EH38D2429309	EH38E1525335	dELS,CTCF-bound	81
chr11	18650961	18651490	LTR41	LTR	ERVL	chr11	18650880	18651051	EH38D2429309	EH38E1525335	dELS,CTCF-bound	90
chr11	18650961	18651490	LTR41	LTR	ERVL	chr11	18651126	18651464	EH38D2429310	EH38E1525336	dELS,CTCF-bound	338
chr11	18667146	18667611	LTR2	LTR	ERV1	chr11	18667114	18667439	EH38D4588236	EH38E2948092	dELS	293
chr11	18668523	18668573	MER53	DNA	hAT	chr11	18668562	18668911	EH38D4588238	EH38E2948094	dELS,CTCF-bound	11
chr11	18668796	18668862	L1M5	LINE	L1	chr11	18668562	18668911	EH38D4588238	EH38E2948094	dELS,CTCF-bound	66
chr11	18668862	18669176	AluSq2	SINE	Alu	chr11	18668562	18668911	EH38D4588238	EH38E2948094	dELS,CTCF-bound	49
chr11	18669337	18669654	LTR8	LTR	ERV1	chr11	18669309	18669638	EH38D4588240	EH38E2948096	dELS	301
chr11	18669666	18669827	L1ME4b	LINE	L1	chr11	18669764	18670073	EH38D4588241	EH38E2948097	dELS	63
chr11	18670065	18670147	MIRb	SINE	MIR	chr11	18669764	18670073	EH38D4588241	EH38E2948097	dELS	8
chr11	18672032	18672469	Tigger2b_Pri	DNA	TcMar-Tigger	chr11	18672193	18672541	EH38D4588244	EH38E2948099	dELS	276
chr11	18672469	18672765	AluSq2	SINE	Alu	chr11	18672193	18672541	EH38D4588244	EH38E2948099	dELS	72
chr11	18676586	18676872	AluSz	SINE	Alu	chr11	18676843	18677191	EH38D2429327	EH38E1525348	dELS	29
chr11	18676895	18676955	L2c	LINE	L2	chr11	18676843	18677191	EH38D2429327	EH38E1525348	dELS	60
chr11	18676963	18677115	MER5A	DNA	hAT-Charlie	chr11	18676843	18677191	EH38D2429327	EH38E1525348	dELS	152
chr11	18676992	18677131	MER5A	DNA	hAT-Charlie	chr11	18676843	18677191	EH38D2429327	EH38E1525348	dELS	139
chr11	18677144	18677228	L3b	LINE	CR1	chr11	18676843	18677191	EH38D2429327	EH38E1525348	dELS	47
chr11	18677533	18677771	MIRb	SINE	MIR	chr11	18677676	18677845	EH38D2429328	EH38E1525349	dELS	95
chr11	18680987	18681107	L2b	LINE	L2	chr11	18680647	18680992	EH38D4588250	EH38E2948102	dELS	5
chr11	18683905	18686689	MER41-int	LTR	ERV1	chr11	18684383	18684647	EH38D2429331	EH38E1525352	dELS	264
chr11	18690802	18691276	MER41-int	LTR	ERV1	chr11	18691247	18691460	EH38D4588253	EH38E2948103	dELS	29
chr11	18691276	18691303	HERVK14-int	LTR	ERVK	chr11	18691247	18691460	EH38D4588253	EH38E2948103	dELS	27
chr11	18691304	18691617	AluSx1	SINE	Alu	chr11	18691247	18691460	EH38D4588253	EH38E2948103	dELS	156
chr11	18703652	18703799	L3	LINE	CR1	chr11	18703428	18703681	EH38D2429349	EH38E2948116	dELS	29
chr11	18720499	18720595	L2c	LINE	L2	chr11	18720461	18720789	EH38D2429366	EH38E1525376	dELS	96
chr11	18720610	18720715	L2b	LINE	L2	chr11	18720461	18720789	EH38D2429366	EH38E1525376	dELS	105
chr11	18736371	18736553	L2c	LINE	L2	chr11	18736437	18736671	EH38D4588322	EH38E2948143	dELS	116
chr11	18737214	18737367	L3	LINE	CR1	chr11	18737059	18737305	EH38D4588324	EH38E2948145	dELS	91
chr11	18739661	18740113	LTR79	LTR	ERVL	chr11	18739802	18739976	EH38D4588329	EH38E2948146	dELS,CTCF-bound	174
chr11	18750008	18750150	MIR3	SINE	MIR	chr11	18749741	18750090	EH38D4588341	EH38E2948154	dELS	82
chr11	18764055	18764421	L3	LINE	CR1	chr11	18763963	18764303	EH38D2429409	EH38E1525405	dELS,CTCF-bound	248
chr11	18764055	18764421	L3	LINE	CR1	chr11	18764311	18764608	EH38D4588349	EH38E2948160	dELS,CTCF-bound	110
chr11	18770123	18770603	L1MB5	LINE	L1	chr11	18769785	18770131	EH38D4588356	EH38E2948166	dELS,CTCF-bound	8
chr11	18770123	18770603	L1MB5	LINE	L1	chr11	18770552	18770846	EH38D4588357	EH38E2948167	dELS	51
chr11	18770609	18770709	MIR3	SINE	MIR	chr11	18770552	18770846	EH38D4588357	EH38E2948167	dELS	100
chr11	18770776	18770867	L2b	LINE	L2	chr11	18770552	18770846	EH38D4588357	EH38E2948167	dELS	70
chr11	18772253	18772343	MLT1N2	LTR	ERVL-MaLR	chr11	18772232	18772568	EH38D4588361	EH38E2948170	dELS	90
chr11	18772346	18772429	MIR3	SINE	MIR	chr11	18772232	18772568	EH38D4588361	EH38E2948170	dELS	83
chr11	18778431	18778838	MSTA	LTR	ERVL-MaLR	chr11	18778511	18778860	EH38D2429429	EH38E2948176	dELS	327
chr11	18785382	18785463	L1ME4a	LINE	L1	chr11	18785429	18785762	EH38D2429434	EH38E1525426	dELS	34
chr11	18799210	18799352	MIR	SINE	MIR	chr11	18799089	18799439	EH38D2429446	EH38E1525436	dELS,CTCF-bound	142
chr11	18799372	18799557	MIRc	SINE	MIR	chr11	18799089	18799439	EH38D2429446	EH38E1525436	dELS,CTCF-bound	67
chr11	18819731	18820915	HERV17-int	LTR	ERV1	chr11	18820248	18820458	EH38D2429458	EH38E2948189	dELS	210
chr11	18820946	18821715	HERVK14-int	LTR	ERVK	chr11	18821034	18821214	EH38D4588392	EH38E2948190	dELS,CTCF-bound	180
chr11	18860653	18860832	MIR	SINE	MIR	chr11	18860765	18861089	EH38D2429472	EH38E2948196	dELS	67
chr11	18900116	18901076	LTR5B	LTR	ERVK	chr11	18900290	18900640	EH38D4588418	EH38E2948203	dELS	350
chr11	18900116	18901076	LTR5B	LTR	ERVK	chr11	18900784	18900962	EH38D4588419	EH38E2948204	dELS	178
chr11	18985129	18987459	L1PBa	LINE	L1	chr11	18986737	18987087	EH38D4588453	EH38E2948216	dELS,CTCF-bound	350
chr11	18987459	18987902	LTR10F	LTR	ERV1	chr11	18987586	18987831	EH38D4588454	EH38E2948217	dELS	245
chr11	18987459	18987902	LTR10F	LTR	ERV1	chr11	18987858	18988205	EH38D2429530	EH38E1525466	dELS	44
chr11	19012691	19013713	L1PB1	LINE	L1	chr11	19013242	19013502	EH38D2429536	EH38E1525469	dELS,CTCF-bound	260
chr11	19012691	19013713	L1PB1	LINE	L1	chr11	19013558	19013819	EH38D4588459	EH38E2948220	dELS,CTCF-bound	155
chr11	19013702	19014237	L1PB1	LINE	L1	chr11	19013558	19013819	EH38D4588459	EH38E2948220	dELS,CTCF-bound	117
chr11	19023887	19024662	L1MB4	LINE	L1	chr11	19024357	19024695	EH38D2429540	EH38E1525471	dELS	305
chr11	19026735	19026908	HAL1ME	LINE	L1	chr11	19026856	19027138	EH38D2429545	EH38E1525475	dELS	52
chr11	19026911	19027399	L2	LINE	L2	chr11	19026856	19027138	EH38D2429545	EH38E1525475	dELS	227
chr11	19028278	19028559	MER54A	LTR	ERVL	chr11	19028243	19028593	EH38D2429547	EH38E1525477	dELS	281
chr11	19028559	19028861	AluSx	SINE	Alu	chr11	19028243	19028593	EH38D2429547	EH38E1525477	dELS	34
chr11	19032943	19034460	L1MC2	LINE	L1	chr11	19033021	19033366	EH38D2429549	EH38E1525478	dELS	345
chr11	19073793	19074435	LTR9D	LTR	ERV1	chr11	19073994	19074337	EH38D4588481	EH38E2948230	dELS	343
chr11	19074435	19074476	MIRb	SINE	MIR	chr11	19074440	19074611	EH38D4588482	EH38E2948231	dELS	36
chr11	19075958	19076324	L2a	LINE	L2	chr11	19075653	19075993	EH38D2429570	EH38E1525487	dELS,CTCF-bound	35
chr11	19076749	19077117	L2a	LINE	L2	chr11	19076987	19077322	EH38D4588485	EH38E2948233	dELS,CTCF-bound	130
chr11	19077698	19077830	MIRc	SINE	MIR	chr11	19077434	19077769	EH38D2429573	EH38E1525490	dELS,CTCF-bound	71
chr11	19080197	19080403	MIRc	SINE	MIR	chr11	19080212	19080450	EH38D2429577	EH38E1525494	dELS,CTCF-bound	191
chr11	19080676	19080837	MIRb	SINE	MIR	chr11	19080603	19080953	EH38D4588490	EH38E2948237	dELS	161
chr11	19080911	19081114	MIRb	SINE	MIR	chr11	19080603	19080953	EH38D4588490	EH38E2948237	dELS	42
chr11	19087783	19087859	MIR3	SINE	MIR	chr11	19087650	19088000	EH38D0297528	EH38E0210548	dELS	76
chr11	19102427	19102515	MIR3	SINE	MIR	chr11	19102453	19102789	EH38D4588501	EH38E2948244	dELS	62
chr11	19102481	19102603	MIRb	SINE	MIR	chr11	19102453	19102789	EH38D4588501	EH38E2948244	dELS	122
chr11	19120134	19120632	MLT1G	LTR	ERVL-MaLR	chr11	19120255	19120507	EH38D2429622	EH38E1525518	dELS,CTCF-bound	252
chr11	19120134	19120632	MLT1G	LTR	ERVL-MaLR	chr11	19120516	19120708	EH38D2429623	EH38E1525519	dELS,CTCF-bound	116
chr11	19123344	19123663	AluJr	SINE	Alu	chr11	19123227	19123554	EH38D2429626	EH38E1525522	dELS	210
chr11	19145251	19145713	L2c	LINE	L2	chr11	19145376	19145606	EH38D4588522	EH38E2948253	dELS	230
chr11	19174028	19174127	MER44B	DNA	TcMar-Tigger	chr11	19173969	19174313	EH38D4588530	EH38E2948258	dELS	99
chr11	19174138	19174363	MER44B	DNA	TcMar-Tigger	chr11	19173969	19174313	EH38D4588530	EH38E2948258	dELS	175
chr11	19218177	19218310	MIR3	SINE	MIR	chr11	19218281	19218482	EH38D4588558	EH38E2948278	dELS,CTCF-bound	29
chr11	19218627	19218768	LTR33C	LTR	ERVL	chr11	19218526	19218720	EH38D4588559	EH38E2948279	dELS	93
chr11	19218755	19219174	MLT2E	LTR	ERVL	chr11	19218821	19219091	EH38D2429700	EH38E1525580	dELS	270
chr11	19218755	19219174	MLT2E	LTR	ERVL	chr11	19219128	19219308	EH38D4588560	EH38E2948280	dELS	46
chr11	19227805	19228099	AluJb	SINE	Alu	chr11	19227666	19228008	EH38D4588565	EH38E2948286	dELS	203
chr11	19233492	19233787	AluYm1	SINE	Alu	chr11	19233693	19233871	EH38D4588567	EH38E2948287	dELS	94
chr11	19233856	19234166	AluSc	SINE	Alu	chr11	19233693	19233871	EH38D4588567	EH38E2948287	dELS	15
chr11	19243617	19243738	MIRb	SINE	MIR	chr11	19243709	19243913	EH38D2429735	EH38E1525612	dELS	29
chr11	19245630	19245646	L3	LINE	CR1	chr11	19245603	19245944	EH38D4588578	EH38E2948298	dELS	16
chr11	19245646	19245946	AluSx1	SINE	Alu	chr11	19245603	19245944	EH38D4588578	EH38E2948298	dELS	298
chr11	19253854	19254027	MIRb	SINE	MIR	chr11	19253864	19254200	EH38D4588582	EH38E2948301	dELS	163
chr11	19267755	19268162	MSTA	LTR	ERVL-MaLR	chr11	19267571	19267884	EH38D4588591	EH38E2948304	dELS	129
chr11	19277882	19278295	L2a	LINE	L2	chr11	19277893	19278094	EH38D4588593	EH38E2948306	dELS	201
chr11	19279384	19279808	MSTB1	LTR	ERVL-MaLR	chr11	19279575	19279782	EH38D2429764	EH38E1525631	dELS,CTCF-bound	207
chr11	19289125	19289413	AluJb	SINE	Alu	chr11	19289209	19289458	EH38D4588603	EH38E2948314	dELS	204
chr11	19290494	19290738	AluJr	SINE	Alu	chr11	19290426	19290690	EH38D4588606	EH38E2948317	dELS,CTCF-bound	196
chr11	19328049	19328230	MER5A	DNA	hAT-Charlie	chr11	19328091	19328351	EH38D2429804	EH38E1525652	dELS,CTCF-bound	139
chr11	19328296	19328346	L2c	LINE	L2	chr11	19328091	19328351	EH38D2429804	EH38E1525652	dELS,CTCF-bound	50
chr11	19342171	19342317	MLT1O	LTR	ERVL-MaLR	chr11	19342058	19342389	EH38D4588634	EH38E2948330	dELS,CTCF-bound	146
chr11	19344636	19344914	L3	LINE	CR1	chr11	19344724	19344990	EH38D4588638	EH38E2948331	dELS	190
chr11	19353424	19353648	MIRb	SINE	MIR	chr11	19353525	19353756	EH38D4588650	EH38E2948342	dELS,CTCF-bound	123
chr11	19354129	19354243	L2a	LINE	L2	chr11	19354107	19354289	EH38D4588652	EH38E2948344	dELS	114
chr11	19354245	19354444	MER3	DNA	hAT-Charlie	chr11	19354107	19354289	EH38D4588652	EH38E2948344	dELS	44
chr11	19360074	19360517	MER31B	LTR	ERV1	chr11	19360179	19360526	EH38D2429843	EH38E1525680	dELS	338
chr11	19367151	19367509	L2c	LINE	L2	chr11	19367020	19367356	EH38D2429851	EH38E1525688	dELS,CTCF-bound	205
chr11	19367151	19367509	L2c	LINE	L2	chr11	19367374	19367543	EH38D2429852	EH38E1525689	dELS	135
chr11	19376669	19376859	L2c	LINE	L2	chr11	19376839	19377133	EH38D2429865	EH38E1525700	dELS,CTCF-bound	20
chr11	19399445	19399562	L2c	LINE	L2	chr11	19399283	19399448	EH38D2429891	EH38E1525717	dELS,CTCF-bound	3
chr11	19420212	19420900	L1ME3A	LINE	L1	chr11	19419888	19420221	EH38D4588684	EH38E2948376	dELS	9
chr11	19429393	19429572	MIR3	SINE	MIR	chr11	19429130	19429465	EH38D4588695	EH38E2948387	dELS	72
chr11	19429393	19429572	MIR3	SINE	MIR	chr11	19429533	19429688	EH38D4588696	EH38E2948388	dELS	39
chr11	19429643	19429789	MIRb	SINE	MIR	chr11	19429533	19429688	EH38D4588696	EH38E2948388	dELS	45
chr11	19430879	19431025	LTR78B	LTR	ERV1	chr11	19430779	19431088	EH38D2429924	EH38E1525745	dELS	146
chr11	19433022	19433433	L3	LINE	CR1	chr11	19432930	19433107	EH38D4588701	EH38E2948393	dELS,CTCF-bound	85
chr11	19433022	19433433	L3	LINE	CR1	chr11	19433356	19433701	EH38D4588702	EH38E2948394	dELS	77
chr11	19433885	19433950	MLT1J2	LTR	ERVL-MaLR	chr11	19433844	19434180	EH38D4588703	EH38E2948395	dELS	65
chr11	19433949	19434157	MLT1J2	LTR	ERVL-MaLR	chr11	19433844	19434180	EH38D4588703	EH38E2948395	dELS	208
chr11	19434959	19437088	L1MA7	LINE	L1	chr11	19435701	19435866	EH38D4588705	EH38E2948397	dELS	165
chr11	19434959	19437088	L1MA7	LINE	L1	chr11	19436944	19437234	EH38D2429934	EH38E1525754	dELS	144
chr11	19437645	19438179	Kanga1b	DNA	TcMar-Tc2	chr11	19437814	19438159	EH38D2429935	EH38E1525755	dELS	345
chr11	19441138	19441429	L2b	LINE	L2	chr11	19441314	19441525	EH38D4588709	EH38E2948401	dELS	115
chr11	19442670	19442731	MIR3	SINE	MIR	chr11	19442630	19442809	EH38D4588711	EH38E2948403	dELS,CTCF-bound	61
chr11	19443079	19443704	LTR16D1	LTR	ERVL	chr11	19443395	19443661	EH38D4588714	EH38E2948405	dELS	266
chr11	19447370	19447591	MIRb	SINE	MIR	chr11	19447205	19447554	EH38D2429948	EH38E1525765	dELS	184
chr11	19449316	19449411	AluYa8	SINE	Alu	chr11	19449106	19449453	EH38D4588718	EH38E2948409	dELS	95
chr11	19450510	19450692	UCON39	DNA	TcMar-Tigger	chr11	19450400	19450601	EH38D2429952	EH38E1525769	dELS	91
chr11	19455417	19455592	L2c	LINE	L2	chr11	19455485	19455697	EH38D4588720	EH38E2948411	dELS	107
chr11	19455603	19455719	MIR	SINE	MIR	chr11	19455485	19455697	EH38D4588720	EH38E2948411	dELS	94
chr11	19472554	19472689	MIR	SINE	MIR	chr11	19472526	19472695	EH38D2429973	EH38E1525784	dELS	135
chr11	19472972	19473105	MIR1_Amn	SINE	MIR	chr11	19473062	19473254	EH38D4588730	EH38E2948418	dELS	43
chr11	19474823	19474976	MIRb	SINE	MIR	chr11	19474967	19475316	EH38D4588732	EH38E2948420	dELS	9
chr11	19499477	19499523	L2a	LINE	L2	chr11	19499320	19499670	EH38D2429993	EH38E1525795	dELS	46
chr11	19499538	19499784	MIRb	SINE	MIR	chr11	19499320	19499670	EH38D2429993	EH38E1525795	dELS	132
chr11	19500080	19500445	MLT1H	LTR	ERVL-MaLR	chr11	19500039	19500389	EH38D2429994	EH38E1525796	dELS	309
chr11	19502766	19503015	MLT1H1	LTR	ERVL-MaLR	chr11	19502745	19503065	EH38D4588741	EH38E2948426	dELS	249
chr11	19510439	19510671	MIRb	SINE	MIR	chr11	19510516	19510812	EH38D4588747	EH38E2948430	dELS	155
chr11	19510951	19511169	MIRc	SINE	MIR	chr11	19511051	19511240	EH38D2430004	EH38E1525801	dELS,CTCF-bound	118
chr11	19511339	19511547	L1MB8	LINE	L1	chr11	19511316	19511666	EH38D2430005	EH38E1525802	dELS	208
chr11	19523747	19524216	L2c	LINE	L2	chr11	19524064	19524378	EH38D4588759	EH38E2948436	dELS,CTCF-bound	152
chr11	19525134	19525308	MIR3	SINE	MIR	chr11	19525201	19525509	EH38D4588762	EH38E2948438	dELS	107
chr11	19525311	19525529	Tigger10	DNA	TcMar-Tigger	chr11	19525201	19525509	EH38D4588762	EH38E2948438	dELS	198
chr11	19526198	19526805	LTR78	LTR	ERV1	chr11	19526117	19526388	EH38D2430023	EH38E1525816	dELS	190
chr11	19534810	19535036	MIR	SINE	MIR	chr11	19534864	19535206	EH38D2430030	EH38E1525820	dELS	172
chr11	19536010	19536071	MIRc	SINE	MIR	chr11	19536047	19536397	EH38D2430032	EH38E1525822	dELS	24
chr11	19536075	19536329	MIRb	SINE	MIR	chr11	19536047	19536397	EH38D2430032	EH38E1525822	dELS	254
chr11	19548586	19548896	AluY	SINE	Alu	chr11	19548735	19548928	EH38D4588770	EH38E2948445	dELS	161
chr11	19549105	19549251	LTR78B	LTR	ERV1	chr11	19549123	19549385	EH38D4588771	EH38E2948446	dELS	128
chr11	19558188	19558424	MLT1H	LTR	ERVL-MaLR	chr11	19558297	19558553	EH38D2430052	EH38E1525840	dELS,CTCF-bound	127
chr11	19558424	19558922	LTR32	LTR	ERVL	chr11	19558297	19558553	EH38D2430052	EH38E1525840	dELS,CTCF-bound	129
chr11	19561605	19561710	LTR85a	LTR	Gypsy	chr11	19561635	19561853	EH38D2430058	EH38E1525845	dELS,CTCF-bound	75
chr11	19561777	19561903	MIRc	SINE	MIR	chr11	19561635	19561853	EH38D2430058	EH38E1525845	dELS,CTCF-bound	76
chr11	19573078	19573477	L2a	LINE	L2	chr11	19572939	19573289	EH38D4588799	EH38E2948461	dELS	211
chr11	19592833	19593966	L1MD2	LINE	L1	chr11	19593526	19593869	EH38D2430089	EH38E1525868	dELS	343
chr11	19595549	19595861	AluJb	SINE	Alu	chr11	19595604	19595755	EH38D4588811	EH38E2948470	dELS	151
chr11	19595884	19596120	MER112	DNA	hAT-Charlie	chr11	19596010	19596349	EH38D4588812	EH38E2948471	dELS	110
chr11	19596792	19597035	MIR	SINE	MIR	chr11	19596846	19597115	EH38D4588813	EH38E2948472	dELS	189
chr11	19597068	19597269	MIRb	SINE	MIR	chr11	19596846	19597115	EH38D4588813	EH38E2948472	dELS	47
chr11	19597068	19597269	MIRb	SINE	MIR	chr11	19597238	19597574	EH38D4588814	EH38E2948473	dELS	31
chr11	19597225	19597285	L2c	LINE	L2	chr11	19597238	19597574	EH38D4588814	EH38E2948473	dELS	47
chr11	19598515	19598770	MIR	SINE	MIR	chr11	19598521	19598861	EH38D2430098	EH38E1525877	dELS	249
chr11	19599945	19600277	LTR16C	LTR	ERVL	chr11	19599789	19600009	EH38D2430101	EH38E1525879	dELS	64
chr11	19602173	19602475	AluSg	SINE	Alu	chr11	19602411	19602756	EH38D4588819	EH38E2948479	dELS	64
chr11	19602486	19602502	L2c	LINE	L2	chr11	19602411	19602756	EH38D4588819	EH38E2948479	dELS	16
chr11	19602502	19602940	MLT1C	LTR	ERVL-MaLR	chr11	19602411	19602756	EH38D4588819	EH38E2948479	dELS	254
chr11	19602940	19603289	L2c	LINE	L2	chr11	19602968	19603193	EH38D2430106	EH38E1525883	dELS	225
chr11	19604702	19605059	THE1B	LTR	ERVL-MaLR	chr11	19605038	19605293	EH38D4588820	EH38E2948480	dELS,CTCF-bound	21
chr11	19605059	19605162	MIR	SINE	MIR	chr11	19605038	19605293	EH38D4588820	EH38E2948480	dELS,CTCF-bound	103
chr11	19606254	19606481	MIRb	SINE	MIR	chr11	19605971	19606315	EH38D2430110	EH38E1525887	dELS,CTCF-bound	61
chr11	19607936	19608141	MIRb	SINE	MIR	chr11	19607608	19607948	EH38D4588823	EH38E2948482	dELS	12
chr11	19607936	19608141	MIRb	SINE	MIR	chr11	19608023	19608267	EH38D2430112	EH38E1525889	dELS	118
chr11	19612883	19613244	THE1A	LTR	ERVL-MaLR	chr11	19612970	19613274	EH38D4588825	EH38E2948483	dELS	274
chr11	19624932	19626777	L1MA5A	LINE	L1	chr11	19625474	19625824	EH38D4588832	EH38E2948489	dELS	350
chr11	19632204	19632454	MIRc	SINE	MIR	chr11	19632398	19632746	EH38D2430130	EH38E1525902	dELS	56
chr11	19653644	19653871	MIR	SINE	MIR	chr11	19653749	19653951	EH38D2430152	EH38E2948499	dELS	122
chr11	19653937	19655908	L1PA4	LINE	L1	chr11	19653749	19653951	EH38D2430152	EH38E2948499	dELS	14
chr11	19656349	19657134	L2	LINE	L2	chr11	19656200	19656543	EH38D4588850	EH38E2948500	dELS,CTCF-bound	194
chr11	19658311	19658459	MIRb	SINE	MIR	chr11	19658455	19658645	EH38D4588853	EH38E2948502	dELS,CTCF-bound	4
chr11	19664812	19665052	MIRb	SINE	MIR	chr11	19664956	19665136	EH38D4588859	EH38E2948508	dELS,CTCF-bound	96
chr11	19665520	19665637	MIRb	SINE	MIR	chr11	19665214	19665564	EH38D2430164	EH38E1525920	dELS	44
chr11	19665998	19666197	MIRb	SINE	MIR	chr11	19666090	19666396	EH38D2430166	EH38E1525922	dELS	107
chr11	19666248	19666286	MER5A	DNA	hAT-Charlie	chr11	19666090	19666396	EH38D2430166	EH38E1525922	dELS	38
chr11	19667764	19668144	LTR103_Mam	LTR	ERV1	chr11	19667693	19667956	EH38D4588863	EH38E2948512	dELS	192
chr11	19668255	19668556	AluSx	SINE	Alu	chr11	19668324	19668478	EH38D4588865	EH38E2948513	dELS	154
chr11	19668255	19668556	AluSx	SINE	Alu	chr11	19668496	19668844	EH38D4588866	EH38E2948514	dELS,CTCF-bound	60
chr11	19669967	19670448	L2b	LINE	L2	chr11	19670328	19670676	EH38D2430170	EH38E1525926	dELS	120
chr11	19673056	19673111	L4_C_Mam	LINE	RTE-X	chr11	19672813	19673097	EH38D2430173	EH38E1525928	dELS	41
chr11	19675145	19675605	L2c	LINE	L2	chr11	19675406	19675746	EH38D2430178	EH38E1525933	dELS	199
chr11	19677708	19677929	MER58A	DNA	hAT-Charlie	chr11	19677710	19678058	EH38D2430181	EH38E1525936	dELS	219
chr11	19678207	19678417	MIR	SINE	MIR	chr11	19678074	19678244	EH38D2430182	EH38E1525937	dELS	37
chr11	19679582	19679889	L2b	LINE	L2	chr11	19679695	19679918	EH38D2430183	EH38E1525938	dELS	194
chr11	19680552	19680787	MIRb	SINE	MIR	chr11	19680744	19681086	EH38D4588877	EH38E2948524	dELS	43
chr11	19680954	19681164	MIR	SINE	MIR	chr11	19680744	19681086	EH38D4588877	EH38E2948524	dELS	132
chr11	19680954	19681164	MIR	SINE	MIR	chr11	19681107	19681262	EH38D4588878	EH38E2948525	dELS,CTCF-bound	57
chr11	19681256	19681442	MIRb	SINE	MIR	chr11	19681107	19681262	EH38D4588878	EH38E2948525	dELS,CTCF-bound	6
chr11	19683644	19683756	MIRc	SINE	MIR	chr11	19683382	19683730	EH38D4588881	EH38E2948528	dELS,CTCF-bound	86
chr11	19684092	19684189	MIRc	SINE	MIR	chr11	19684188	19684468	EH38D4588883	EH38E2948530	dELS,CTCF-bound	1
chr11	19684215	19684340	LTR104_Mam	LTR	Gypsy	chr11	19684188	19684468	EH38D4588883	EH38E2948530	dELS,CTCF-bound	125
chr11	19689964	19690261	AluSq2	SINE	Alu	chr11	19689632	19689971	EH38D2430199	EH38E1525949	dELS	7
chr11	19693908	19693985	MADE2	DNA	TcMar-Mariner	chr11	19693856	19694205	EH38D2430205	EH38E1525951	dELS	77
chr11	19693986	19694081	MIRb	SINE	MIR	chr11	19693856	19694205	EH38D2430205	EH38E1525951	dELS	95
chr11	19694081	19694500	LTR16A2	LTR	ERVL	chr11	19693856	19694205	EH38D2430205	EH38E1525951	dELS	124
chr11	19698402	19698551	MIR3	SINE	MIR	chr11	19698529	19698879	EH38D2430210	EH38E1525956	dELS	22
chr11	19699178	19699338	MIRb	SINE	MIR	chr11	19698974	19699214	EH38D4588898	EH38E2948545	dELS,CTCF-bound	36
chr11	19703082	19703250	Tigger19a	DNA	TcMar-Tigger	chr11	19703241	19703533	EH38D2430215	EH38E1525961	dELS	9
chr11	19724066	19724244	MIR3	SINE	MIR	chr11	19724011	19724222	EH38D4588921	EH38E2948566	dELS	156
chr11	19724825	19724872	MIRc	SINE	MIR	chr11	19724812	19725133	EH38D2430243	EH38E1525986	dELS	47
chr11	19724888	19724946	L2c	LINE	L2	chr11	19724812	19725133	EH38D2430243	EH38E1525986	dELS	58
chr11	19725057	19725322	MIR	SINE	MIR	chr11	19724812	19725133	EH38D2430243	EH38E1525986	dELS	76
chr11	19725379	19725449	MIR1_Amn	SINE	MIR	chr11	19725441	19725642	EH38D4588924	EH38E2948569	dELS	8
chr11	19728472	19728726	MIRb	SINE	MIR	chr11	19728453	19728800	EH38D4588928	EH38E2948572	dELS	254
chr11	19734265	19734408	UCON132b	DNA	hAT-Tip100	chr11	19734285	19734488	EH38D2430253	EH38E1525996	dELS,CTCF-bound	123
chr11	19735442	19735639	MIR	SINE	MIR	chr11	19735566	19735912	EH38D2430255	EH38E1525998	dELS,CTCF-bound	73
chr11	19740190	19740272	L2b	LINE	L2	chr11	19739927	19740276	EH38D4588933	EH38E2948576	dELS,CTCF-bound	82
chr11	19740279	19740577	SVA_A	Retroposon	SVA	chr11	19740289	19740545	EH38D4588934	EH38E2948577	dELS,CTCF-bound	256
chr11	19752839	19753205	MLT1A	LTR	ERVL-MaLR	chr11	19752943	19753257	EH38D2430272	EH38E1526011	dELS	262
chr11	19753472	19753680	L2c	LINE	L2	chr11	19753444	19753607	EH38D4588944	EH38E2948587	dELS,CTCF-bound	135
chr11	19753472	19753680	L2c	LINE	L2	chr11	19753651	19753997	EH38D4588945	EH38E2948588	dELS	29
chr11	19757306	19757401	LFSINE_Vert	SINE	tRNA	chr11	19756993	19757339	EH38D4588946	EH38E2948589	dELS	33
chr11	19767585	19767816	MIR	SINE	MIR	chr11	19767556	19767903	EH38D4588955	EH38E2948597	dELS	231
chr11	19768424	19768633	L3	LINE	CR1	chr11	19768260	19768554	EH38D4588957	EH38E2948599	dELS	130
chr11	19768940	19769154	MIRc	SINE	MIR	chr11	19768929	19769186	EH38D4588958	EH38E2948600	dELS	214
chr11	19771129	19771517	L2c	LINE	L2	chr11	19771500	19771744	EH38D4588960	EH38E2948602	dELS	17
chr11	19772720	19772943	UCON132b	DNA	hAT-Tip100	chr11	19772518	19772857	EH38D2430298	EH38E1526035	dELS	137
chr11	19789973	19790089	MIRb	SINE	MIR	chr11	19789838	19790148	EH38D4588970	EH38E2948612	dELS	116
chr11	19790246	19790367	MIR3	SINE	MIR	chr11	19790257	19790461	EH38D4588971	EH38E2948613	dELS	110
chr11	19790559	19790737	MIRb	SINE	MIR	chr11	19790590	19790811	EH38D4588972	EH38E2948614	dELS	147
chr11	19790921	19791175	MIR	SINE	MIR	chr11	19791126	19791469	EH38D4588973	EH38E2948615	dELS	49
chr11	19793520	19794183	L2a	LINE	L2	chr11	19793324	19793609	EH38D2430318	EH38E1526051	dELS	89
chr11	19793520	19794183	L2a	LINE	L2	chr11	19793612	19793813	EH38D2430319	EH38E1526052	dELS	201
chr11	19803449	19803611	MIRb	SINE	MIR	chr11	19803508	19803704	EH38D4588981	EH38E2948622	dELS	103
chr11	19803728	19803838	OldhAT1	DNA	hAT-Ac	chr11	19803737	19804084	EH38D4588982	EH38E2948623	dELS	101
chr11	19804274	19804571	Tigger14a	DNA	TcMar-Tigger	chr11	19804290	19804633	EH38D4588983	EH38E2948624	dELS	281
chr11	19805409	19805626	LFSINE_Vert	SINE	tRNA	chr11	19805356	19805697	EH38D4588985	EH38E2948625	dELS	217
chr11	19810849	19811046	L2b	LINE	L2	chr11	19810916	19811255	EH38D2430344	EH38E1526071	dELS	130
chr11	19814631	19814763	FLAM_A	SINE	Alu	chr11	19814512	19814685	EH38D2430350	EH38E1526075	dELS,CTCF-bound	54
chr11	19819097	19819421	L2c	LINE	L2	chr11	19819229	19819496	EH38D4588999	EH38E2948637	dELS	192
chr11	19827488	19827621	MIRb	SINE	MIR	chr11	19827545	19827735	EH38D2430367	EH38E1526091	dELS	76
chr11	19827825	19828163	AluJo	SINE	Alu	chr11	19827745	19828094	EH38D2430368	EH38E1526092	dELS	269
chr11	19828179	19828540	L1MB4	LINE	L1	chr11	19828453	19828637	EH38D2430369	EH38E1526093	dELS	87
chr11	19828540	19828727	AluJb	SINE	Alu	chr11	19828453	19828637	EH38D2430369	EH38E1526093	dELS	97
chr11	19829508	19829643	MIR	SINE	MIR	chr11	19829254	19829584	EH38D4589004	EH38E2948641	dELS,CTCF-bound	76
chr11	19845858	19846169	L2c	LINE	L2	chr11	19845726	19846050	EH38D4589016	EH38E2948650	dELS	192
chr11	19847504	19847718	MIRb	SINE	MIR	chr11	19847361	19847511	EH38D4589018	EH38E2948652	dELS,CTCF-bound	7
chr11	19853070	19853235	MER5A	DNA	hAT-Charlie	chr11	19853076	19853415	EH38D4589021	EH38E2948656	dELS	159
chr11	19853398	19853620	MER30	DNA	hAT-Charlie	chr11	19853076	19853415	EH38D4589021	EH38E2948656	dELS	17
chr11	19853807	19853931	L2c	LINE	L2	chr11	19853913	19854257	EH38D4589022	EH38E2948657	dELS	18
chr11	19874331	19874448	MIRc	SINE	MIR	chr11	19874399	19874742	EH38D4589040	EH38E2948670	dELS	49
chr11	19874713	19874874	L1MB7	LINE	L1	chr11	19874399	19874742	EH38D4589040	EH38E2948670	dELS	29
chr11	19878113	19878249	MER94	DNA	hAT-Blackjack	chr11	19878107	19878307	EH38D4589044	EH38E2948671	dELS	136
chr11	19895038	19895097	MIRb	SINE	MIR	chr11	19895069	19895419	EH38D4589057	EH38E2948681	dELS	28
chr11	19895097	19895376	AluSz	SINE	Alu	chr11	19895069	19895419	EH38D4589057	EH38E2948681	dELS	279
chr11	19895376	19895521	MIRb	SINE	MIR	chr11	19895069	19895419	EH38D4589057	EH38E2948681	dELS	43
chr11	19911258	19911431	L2c	LINE	L2	chr11	19910955	19911292	EH38D4589067	EH38E2948689	dELS	34
chr11	19913643	19913748	MIR3	SINE	MIR	chr11	19913626	19913857	EH38D4589071	EH38E2948693	dELS,CTCF-bound	105
chr11	19918909	19919012	L2c	LINE	L2	chr11	19918763	19918936	EH38D2430466	EH38E1526175	dELS	27
chr11	19922630	19922793	MIR3	SINE	MIR	chr11	19922725	19923056	EH38D4589077	EH38E2948699	dELS	68
chr11	19922789	19922931	L3b	LINE	CR1	chr11	19922725	19923056	EH38D4589077	EH38E2948699	dELS	142
chr11	19927299	19927591	AluSq	SINE	Alu	chr11	19927428	19927770	EH38D4589080	EH38E2948702	dELS	163
chr11	19927625	19927685	Alu	SINE	Alu	chr11	19927428	19927770	EH38D4589080	EH38E2948702	dELS	60
chr11	19928972	19929271	AluSz	SINE	Alu	chr11	19929175	19929521	EH38D4589081	EH38E2948703	dELS	96
chr11	19929902	19930119	L2c	LINE	L2	chr11	19929699	19929971	EH38D4589082	EH38E2948704	dELS	69
chr11	19929902	19930119	L2c	LINE	L2	chr11	19930042	19930319	EH38D2430478	EH38E1526186	dELS	77
chr11	19935845	19936168	AluSx	SINE	Alu	chr11	19935555	19935890	EH38D4589090	EH38E2948712	dELS,CTCF-bound	45
chr11	19938313	19938638	MER102b	DNA	hAT-Charlie	chr11	19938286	19938572	EH38D4589091	EH38E2948713	dELS,CTCF-bound	259
chr11	19945406	19945643	AluJb	SINE	Alu	chr11	19945573	19945775	EH38D4589096	EH38E2948719	dELS	70
chr11	19945691	19945879	MIR	SINE	MIR	chr11	19945573	19945775	EH38D4589096	EH38E2948719	dELS	84
chr11	19949392	19949864	L2a	LINE	L2	chr11	19949547	19949830	EH38D4589100	EH38E2948722	dELS,CTCF-bound	283
chr11	19952221	19952347	MIRc	SINE	MIR	chr11	19952243	19952593	EH38D2430500	EH38E1526206	dELS,CTCF-bound	104
chr11	19955017	19955124	L2a	LINE	L2	chr11	19954950	19955290	EH38D4589103	EH38E2948724	dELS	107
chr11	19955124	19955401	AluJb	SINE	Alu	chr11	19954950	19955290	EH38D4589103	EH38E2948724	dELS	166
chr11	19956395	19957085	MER21C	LTR	ERVL	chr11	19956371	19956551	EH38D2430507	EH38E1526213	dELS,CTCF-bound	156
chr11	19961113	19961249	FLAM_C	SINE	Alu	chr11	19961239	19961495	EH38D4589107	EH38E2948727	dELS	10
chr11	19965706	19966276	MLT1G3	LTR	ERVL-MaLR	chr11	19965861	19966013	EH38D2430521	EH38E1526226	dELS	152
chr11	19972746	19972882	L2b	LINE	L2	chr11	19972811	19973039	EH38D2430531	EH38E1526235	dELS,CTCF-bound	71
chr11	19976162	19976315	MER5A1	DNA	hAT-Charlie	chr11	19976195	19976492	EH38D4589123	EH38E2948739	dELS	120
chr11	19985319	19985389	MIR3	SINE	MIR	chr11	19985175	19985461	EH38D4589132	EH38E2948747	dELS	70
chr11	19988736	19988924	AmnSINE1	SINE	5S-Deu-L2	chr11	19988605	19988951	EH38D4589135	EH38E2948749	dELS	188
chr11	19993172	19993532	MLT1I	LTR	ERVL-MaLR	chr11	19993527	19993738	EH38D2430557	EH38E1526261	dELS,CTCF-bound	5
chr11	19994825	19994906	MIR3	SINE	MIR	chr11	19994737	19995013	EH38D2430558	EH38E1526262	dELS	81
chr11	19995052	19995198	MIR3	SINE	MIR	chr11	19995129	19995475	EH38D2430559	EH38E1526263	dELS	69
chr11	20000874	20001465	L2c	LINE	L2	chr11	20000849	20001186	EH38D4589142	EH38E2948754	dELS	312
chr11	20001912	20002248	MLT1A0	LTR	ERVL-MaLR	chr11	20002008	20002336	EH38D2430566	EH38E1526270	dELS	240
chr11	20003295	20003487	MIRc	SINE	MIR	chr11	20003411	20003756	EH38D4589143	EH38E2948755	dELS,CTCF-bound	76
chr11	20005253	20005545	AluSx1	SINE	Alu	chr11	20005301	20005633	EH38D4589145	EH38E2948757	dELS	244
chr11	20005643	20005821	MIRb	SINE	MIR	chr11	20005729	20006054	EH38D2430571	EH38E1526275	dELS	92
chr11	20005858	20005967	MIRb	SINE	MIR	chr11	20005729	20006054	EH38D2430571	EH38E1526275	dELS	109
chr11	20005976	20006053	AluSq10	SINE	Alu	chr11	20005729	20006054	EH38D2430571	EH38E1526275	dELS	77
chr11	20008084	20008365	AluSx	SINE	Alu	chr11	20008007	20008228	EH38D4589147	EH38E2948758	dELS	144
chr11	20010066	20010180	MIRb	SINE	MIR	chr11	20010125	20010465	EH38D2430576	EH38E1526280	dELS	55
chr11	20010223	20010346	OldhAT1	DNA	hAT-Ac	chr11	20010125	20010465	EH38D2430576	EH38E1526280	dELS	123
chr11	20011444	20011679	MIR	SINE	MIR	chr11	20011362	20011611	EH38D2430578	EH38E1526282	dELS	167
chr11	20013629	20013718	MIRb	SINE	MIR	chr11	20013388	20013718	EH38D4589148	EH38E2948759	dELS	89
chr11	20013818	20014004	MIR3	SINE	MIR	chr11	20013900	20014245	EH38D4589149	EH38E2948760	dELS,CTCF-bound	104
chr11	20015531	20015733	L2a	LINE	L2	chr11	20015693	20016030	EH38D2430584	EH38E1526287	dELS	40
chr11	20015944	20016120	MIRb	SINE	MIR	chr11	20015693	20016030	EH38D2430584	EH38E1526287	dELS	86
chr11	20015944	20016120	MIRb	SINE	MIR	chr11	20016092	20016431	EH38D4589151	EH38E2948762	dELS	28
chr11	20016713	20017035	AluSz6	SINE	Alu	chr11	20016598	20016917	EH38D4589152	EH38E2948763	dELS	204
chr11	20020122	20020349	Tigger16a	DNA	TcMar-Tigger	chr11	20020273	20020582	EH38D4589157	EH38E2948768	dELS	76
chr11	20025048	20025305	MIRb	SINE	MIR	chr11	20025106	20025256	EH38D4589164	EH38E2948775	dELS,CTCF-bound	150
chr11	20028883	20029003	MER102a	DNA	hAT-Charlie	chr11	20028863	20029083	EH38D2430607	EH38E1526305	dELS	120
chr11	20029164	20029349	MIR3	SINE	MIR	chr11	20029286	20029490	EH38D2430608	EH38E1526306	dELS	63
chr11	20031515	20031707	MLT1K	LTR	ERVL-MaLR	chr11	20031277	20031625	EH38D2430612	EH38E1526307	dELS	110
chr11	20031515	20031707	MLT1K	LTR	ERVL-MaLR	chr11	20031689	20032035	EH38D2430613	EH38E1526308	dELS	18
chr11	20031787	20031980	MER103C	DNA	hAT-Charlie	chr11	20031689	20032035	EH38D2430613	EH38E1526308	dELS	193
chr11	20033054	20033297	MIRb	SINE	MIR	chr11	20032907	20033245	EH38D2430616	EH38E1526311	dELS	191
chr11	20034105	20034251	MIRc	SINE	MIR	chr11	20033859	20034183	EH38D4589174	EH38E2948782	dELS,CTCF-bound	78
chr11	20034367	20034681	AluSx	SINE	Alu	chr11	20034604	20034793	EH38D4589175	EH38E2948783	dELS	77
chr11	20034734	20035281	L2b	LINE	L2	chr11	20034604	20034793	EH38D4589175	EH38E2948783	dELS	59
chr11	20034734	20035281	L2b	LINE	L2	chr11	20034983	20035282	EH38D4589176	EH38E2948784	dELS,CTCF-bound	298
chr11	20036310	20036388	MIRc	SINE	MIR	chr11	20036200	20036443	EH38D4589178	EH38E2948786	dELS,CTCF-bound	78
chr11	20036594	20036893	MER102b	DNA	hAT-Charlie	chr11	20036694	20036947	EH38D4589180	EH38E2948787	dELS,CTCF-bound	199
chr11	20039165	20039331	MIRb	SINE	MIR	chr11	20038958	20039304	EH38D4589186	EH38E2948793	dELS	139
chr11	20047358	20047614	L3	LINE	CR1	chr11	20047065	20047373	EH38D2430638	EH38E1526331	dELS	15
chr11	20056362	20056493	HAL1b	LINE	L1	chr11	20056131	20056466	EH38D4589202	EH38E2948805	dELS,CTCF-bound	104
chr11	20058683	20058899	MIRb	SINE	MIR	chr11	20058558	20058871	EH38D4589206	EH38E2948809	dELS	188
chr11	20059230	20059393	MIRb	SINE	MIR	chr11	20059057	20059405	EH38D4589207	EH38E2948810	dELS	163
chr11	20059615	20059779	MIR3	SINE	MIR	chr11	20059641	20059965	EH38D2430661	EH38E1526353	dELS	138
chr11	20060390	20060462	UCON132b	DNA	hAT-Tip100	chr11	20060207	20060557	EH38D2430662	EH38E1526354	dELS	72
chr11	20061856	20062077	L1ME4a	LINE	L1	chr11	20061824	20062112	EH38D4589208	EH38E2948811	dELS	221
chr11	20064796	20064962	MIR3	SINE	MIR	chr11	20064870	20065192	EH38D2430666	EH38E1526357	dELS	92
chr11	20066826	20066896	LTR79	LTR	ERVL	chr11	20066840	20067126	EH38D4589211	EH38E2948814	dELS,CTCF-bound	56
chr11	20068859	20069386	L2c	LINE	L2	chr11	20068776	20069015	EH38D4589212	EH38E2948815	dELS	156
chr11	20084907	20085210	AluJr	SINE	Alu	chr11	20085127	20085476	EH38D4589219	EH38E2948821	dELS,CTCF-bound	83
chr11	20085300	20085546	L2a	LINE	L2	chr11	20085127	20085476	EH38D4589219	EH38E2948821	dELS,CTCF-bound	176
chr11	20085300	20085546	L2a	LINE	L2	chr11	20085533	20085688	EH38D4589220	EH38E2948822	dELS,CTCF-bound	13
chr11	20085579	20085899	MLT1J2	LTR	ERVL-MaLR	chr11	20085533	20085688	EH38D4589220	EH38E2948822	dELS,CTCF-bound	109
chr11	20088178	20088471	AluSq2	SINE	Alu	chr11	20088399	20088670	EH38D2430688	EH38E1526375	dELS	72
chr11	20093971	20094132	MamRTE1	LINE	RTE-BovB	chr11	20093829	20094179	EH38D4589229	EH38E2948831	dELS,CTCF-bound	161
chr11	20098226	20098445	MER103C	DNA	hAT-Charlie	chr11	20097940	20098281	EH38D4589231	EH38E2948833	dELS	55
chr11	20101577	20101736	MIRb	SINE	MIR	chr11	20101629	20101955	EH38D4589235	EH38E2948837	dELS	107
chr11	20101950	20102071	MER5A	DNA	hAT-Charlie	chr11	20101629	20101955	EH38D4589235	EH38E2948837	dELS	5
chr11	20110400	20110590	MIRb	SINE	MIR	chr11	20110107	20110422	EH38D2430711	EH38E1526397	dELS,CTCF-bound	22
chr11	20112687	20112846	MIR3	SINE	MIR	chr11	20112533	20112834	EH38D2430716	EH38E1526402	dELS,CTCF-bound	147
chr11	20113178	20113299	MIRb	SINE	MIR	chr11	20113102	20113376	EH38D2430717	EH38E1526403	dELS,CTCF-bound	121
chr11	20114822	20114905	L2b	LINE	L2	chr11	20114688	20114974	EH38D2430719	EH38E1526404	dELS	83
chr11	20125743	20126100	LTR16C	LTR	ERVL	chr11	20125994	20126343	EH38D4589255	EH38E2948850	dELS	106
chr11	20126138	20126213	MER96	DNA	hAT-Tip100	chr11	20125994	20126343	EH38D4589255	EH38E2948850	dELS	75
chr11	20126216	20126283	LTR16C	LTR	ERVL	chr11	20125994	20126343	EH38D4589255	EH38E2948850	dELS	67
chr11	20126289	20126308	L1ME3A	LINE	L1	chr11	20125994	20126343	EH38D4589255	EH38E2948850	dELS	19
chr11	20126308	20126700	MLT1B	LTR	ERVL-MaLR	chr11	20125994	20126343	EH38D4589255	EH38E2948850	dELS	35
chr11	20126700	20127086	L1ME3A	LINE	L1	chr11	20126750	20127099	EH38D4589256	EH38E2948851	dELS,CTCF-bound	336
chr11	20127086	20127448	MLT1A0	LTR	ERVL-MaLR	chr11	20126750	20127099	EH38D4589256	EH38E2948851	dELS,CTCF-bound	13
chr11	20156898	20156941	MIR1_Amn	SINE	MIR	chr11	20156927	20157199	EH38D4589271	EH38E2948864	dELS	14
chr11	20165105	20165237	MIR3	SINE	MIR	chr11	20165161	20165432	EH38D4589289	EH38E2948882	dELS,CTCF-bound	76
chr11	20211696	20211751	L2a	LINE	L2	chr11	20211694	20212043	EH38D2430803	EH38E1526459	dELS,CTCF-bound	55
chr11	20211755	20212033	Charlie17b	DNA	hAT-Charlie	chr11	20211694	20212043	EH38D2430803	EH38E1526459	dELS,CTCF-bound	278
chr11	20213740	20213832	MIR3	SINE	MIR	chr11	20213820	20214170	EH38D4589309	EH38E2948894	dELS	12
chr11	20221738	20221819	OldhAT1	DNA	hAT-Ac	chr11	20221574	20221922	EH38D4589312	EH38E2948895	dELS	81
chr11	20222443	20222633	L2c	LINE	L2	chr11	20222400	20222592	EH38D4589314	EH38E2948897	dELS	149
chr11	20249332	20249945	Tigger15a	DNA	TcMar-Tigger	chr11	20249400	20249741	EH38D4589331	EH38E2948907	dELS,CTCF-bound	341
chr11	20254026	20254455	L2c	LINE	L2	chr11	20253827	20254173	EH38D4589335	EH38E2948910	dELS	147
chr11	20260437	20260558	L2b	LINE	L2	chr11	20260413	20260575	EH38D4589340	EH38E2948915	dELS	121
chr11	20262221	20262281	MamTip2	DNA	hAT-Tip100	chr11	20262088	20262312	EH38D4589343	EH38E2948918	dELS	60
chr11	20273582	20273680	MIRc	SINE	MIR	chr11	20273626	20273795	EH38D4589346	EH38E2948920	dELS	54
chr11	20275822	20275938	MIRb	SINE	MIR	chr11	20275883	20276090	EH38D4589348	EH38E2948922	dELS	55
chr11	20277745	20277841	MIRc	SINE	MIR	chr11	20277675	20277917	EH38D2430850	EH38E2948927	dELS,CTCF-bound	96
chr11	20277914	20278026	MIRb	SINE	MIR	chr11	20277675	20277917	EH38D2430850	EH38E2948927	dELS,CTCF-bound	3
chr11	20308523	20308918	MLT1H	LTR	ERVL-MaLR	chr11	20308621	20308969	EH38D4589362	EH38E2948932	dELS	297
chr11	20308934	20309037	MIRb	SINE	MIR	chr11	20308621	20308969	EH38D4589362	EH38E2948932	dELS	35
chr11	20325580	20325899	MER65A	LTR	ERV1	chr11	20325643	20325799	EH38D4589369	EH38E2948939	dELS	156
chr11	20342378	20348768	L1PA8A	LINE	L1	chr11	20342720	20343016	EH38D4589377	EH38E2948943	dELS	296
chr11	20342378	20348768	L1PA8A	LINE	L1	chr11	20343021	20343184	EH38D4589378	EH38E2948944	dELS	163
chr11	20342378	20348768	L1PA8A	LINE	L1	chr11	20342448	20342605	EH38D2430892	EH38E1526505	dELS,CTCF-bound	157
chr11	20355336	20355424	MER5B	DNA	hAT-Charlie	chr11	20355304	20355582	EH38D2430898	EH38E1526509	dELS,CTCF-bound	88
chr11	20355476	20355648	MIRc	SINE	MIR	chr11	20355304	20355582	EH38D2430898	EH38E1526509	dELS,CTCF-bound	106
chr11	20355912	20356285	THE1C	LTR	ERVL-MaLR	chr11	20355705	20355954	EH38D4589382	EH38E2948946	dELS,CTCF-bound	42
chr11	20357952	20358214	AluJb	SINE	Alu	chr11	20358036	20358237	EH38D4589383	EH38E2948947	dELS	178
chr11	20358214	20358225	LTR33	LTR	ERVL	chr11	20358036	20358237	EH38D4589383	EH38E2948947	dELS	11
chr11	20358226	20358460	MER113A	DNA	hAT-Charlie	chr11	20358036	20358237	EH38D4589383	EH38E2948947	dELS	11
chr11	20360596	20360972	MLT1J	LTR	ERVL-MaLR	chr11	20360717	20361067	EH38D4589386	EH38E2948950	dELS,CTCF-bound	255
chr11	20360974	20361313	MER11A	LTR	ERVK	chr11	20360717	20361067	EH38D4589386	EH38E2948950	dELS,CTCF-bound	93
chr11	20370025	20370116	MER5A	DNA	hAT-Charlie	chr11	20369886	20370197	EH38D4589402	EH38E2948964	dELS	91
chr11	20372125	20372241	FLAM_A	SINE	Alu	chr11	20372125	20372387	EH38D4589403	EH38E2948965	dELS	116
chr11	20374306	20374676	MLT1D	LTR	ERVL-MaLR	chr11	20374286	20374558	EH38D2430925	EH38E1526529	dELS	252
chr11	20374880	20374985	MLT1D	LTR	ERVL-MaLR	chr11	20374912	20375254	EH38D4589406	EH38E2948969	dELS,CTCF-bound	73
chr11	20375047	20375206	MIR3	SINE	MIR	chr11	20374912	20375254	EH38D4589406	EH38E2948969	dELS,CTCF-bound	159
chr11	20429117	20429443	MER1B	DNA	hAT-Charlie	chr11	20429247	20429594	EH38D4589436	EH38E2948984	dELS	196
chr11	20451562	20451783	MER20	DNA	hAT-Charlie	chr11	20451612	20451874	EH38D2430973	EH38E1526559	dELS	171
chr11	20456874	20457108	AluSx1	SINE	Alu	chr11	20456955	20457205	EH38D4589453	EH38E2948987	dELS	153
chr11	20459297	20459368	MER91C	DNA	hAT-Tip100	chr11	20459250	20459600	EH38D2430983	EH38E1526565	dELS	71
chr11	20459435	20459615	MER58A	DNA	hAT-Charlie	chr11	20459250	20459600	EH38D2430983	EH38E1526565	dELS	165
chr11	20473618	20474706	L1PA11	LINE	L1	chr11	20474250	20474468	EH38D4589462	EH38E2948994	dELS,CTCF-bound	218
chr11	20473618	20474706	L1PA11	LINE	L1	chr11	20474507	20474667	EH38D4589463	EH38E2948995	dELS,CTCF-bound	160
chr11	20473618	20474706	L1PA11	LINE	L1	chr11	20474681	20475024	EH38D4589464	EH38E2948996	dELS	25
chr11	20474706	20475293	LTR10E	LTR	ERV1	chr11	20474681	20475024	EH38D4589464	EH38E2948996	dELS	318
chr11	20474706	20475293	LTR10E	LTR	ERV1	chr11	20475201	20475464	EH38D4589465	EH38E2948997	dELS,CTCF-bound	92
chr11	20475293	20475484	L1PA10	LINE	L1	chr11	20475201	20475464	EH38D4589465	EH38E2948997	dELS,CTCF-bound	171
chr11	20477293	20477565	AluSx	SINE	Alu	chr11	20477417	20477743	EH38D4589467	EH38E2948998	dELS	148
chr11	20479438	20479589	L1MC5a	LINE	L1	chr11	20479466	20479806	EH38D4589469	EH38E2949000	dELS	123
chr11	20479778	20480026	L1ME3A	LINE	L1	chr11	20479466	20479806	EH38D4589469	EH38E2949000	dELS	28
chr11	20484139	20484404	L2c	LINE	L2	chr11	20483939	20484289	EH38D2431007	EH38E1526580	dELS	150
chr11	20489805	20489926	FLAM_A	SINE	Alu	chr11	20489748	20489948	EH38D4589475	EH38E2949001	dELS	121
chr11	20490122	20490258	Tigger19a	DNA	TcMar-Tigger	chr11	20490012	20490328	EH38D2431014	EH38E1526585	dELS	136
chr11	20518216	20518328	L2a	LINE	L2	chr11	20518297	20518610	EH38D2431026	EH38E1526591	dELS	31
chr11	20518368	20518565	Charlie1a	DNA	hAT-Charlie	chr11	20518297	20518610	EH38D2431026	EH38E1526591	dELS	197
chr11	20518596	20518744	AluSp	SINE	Alu	chr11	20518297	20518610	EH38D2431026	EH38E1526591	dELS	14
chr11	20544866	20544994	MER126	DNA	DNA	chr11	20544586	20544931	EH38D4589490	EH38E2949008	dELS	65
chr11	20563648	20564111	L2b	LINE	L2	chr11	20563885	20564235	EH38D2431063	EH38E2949017	dELS	226
chr11	20566677	20566927	AluJb	SINE	Alu	chr11	20566630	20566943	EH38D2431068	EH38E1526608	dELS	250
chr11	20610754	20610919	MER20	DNA	hAT-Charlie	chr11	20610868	20611217	EH38D2431103	EH38E1526629	dELS	51
chr11	20610920	20611180	LTR26B	LTR	ERV1	chr11	20610868	20611217	EH38D2431103	EH38E1526629	dELS	260
chr11	20611180	20611481	AluSz6	SINE	Alu	chr11	20610868	20611217	EH38D2431103	EH38E1526629	dELS	37
chr11	20621881	20622305	Charlie13b	DNA	hAT-Charlie	chr11	20622098	20622412	EH38D4589538	EH38E2949043	dELS	207
chr11	20621881	20622305	Charlie13b	DNA	hAT-Charlie	chr11	20621732	20622050	EH38D2431113	EH38E1526635	dELS,CTCF-bound	169
chr11	20622311	20622465	MER96	DNA	hAT-Tip100	chr11	20622098	20622412	EH38D4589538	EH38E2949043	dELS	101
chr11	20700519	20704815	L1PA5	LINE	L1	chr11	20701072	20701273	EH38D4589577	EH38E2949067	dELS	201
chr11	20731623	20731827	MIRb	SINE	MIR	chr11	20731778	20731960	EH38D2431187	EH38E1526669	dELS,CTCF-bound	49
chr11	20820348	20820408	L2b	LINE	L2	chr11	20820281	20820507	EH38D4589613	EH38E2949083	dELS	60
chr11	20820463	20821039	L2a	LINE	L2	chr11	20820281	20820507	EH38D4589613	EH38E2949083	dELS	44
chr11	20881394	20881615	MIR	SINE	MIR	chr11	20881328	20881672	EH38D2431258	EH38E1526690	dELS	221
chr11	20881637	20881690	L2a	LINE	L2	chr11	20881328	20881672	EH38D2431258	EH38E1526690	dELS	35
chr11	20889784	20892343	L1PA8A	LINE	L1	chr11	20892289	20892633	EH38D4589644	EH38E2949093	dELS	54
chr11	20892342	20892648	L1PA8A	LINE	L1	chr11	20892289	20892633	EH38D4589644	EH38E2949093	dELS	291
chr11	20909931	20910447	MLT1H	LTR	ERVL-MaLR	chr11	20910005	20910351	EH38D2431273	EH38E1526694	dELS	346
chr11	21038740	21039022	Charlie10a	DNA	hAT-Charlie	chr11	21038774	21039107	EH38D4589694	EH38E2949103	dELS	248
chr11	21099615	21099761	MIRb	SINE	MIR	chr11	21099558	21099716	EH38D2431378	EH38E1526722	dELS,CTCF-bound	101
chr11	21104753	21105088	MLT1A	LTR	ERVL-MaLR	chr11	21104675	21105011	EH38D2431380	EH38E1526723	dELS	258
chr11	21115915	21117440	L2a	LINE	L2	chr11	21116093	21116295	EH38D2431389	EH38E1526727	dELS	202
chr11	21115915	21117440	L2a	LINE	L2	chr11	21116697	21116880	EH38D2431390	EH38E1526728	dELS	183
chr11	21115915	21117440	L2a	LINE	L2	chr11	21116917	21117166	EH38D2431391	EH38E1526729	dELS	249
chr11	21160361	21160520	X6A_LINE	LINE	CR1	chr11	21160113	21160410	EH38D2431414	EH38E1526737	dELS	49
chr11	21176961	21178114	L1MA7	LINE	L1	chr11	21177412	21177762	EH38D2431422	EH38E1526740	dELS,CTCF-bound	350
chr11	21179336	21179438	MLT1H	LTR	ERVL-MaLR	chr11	21179411	21179705	EH38D2431425	EH38E1526741	dELS	27
chr11	21179540	21179664	MLT1H2	LTR	ERVL-MaLR	chr11	21179411	21179705	EH38D2431425	EH38E1526741	dELS	124
chr11	21179887	21180071	MER58A	DNA	hAT-Charlie	chr11	21179916	21180237	EH38D4589728	EH38E2949114	dELS	155
chr11	21187720	21187823	MIR3	SINE	MIR	chr11	21187576	21187848	EH38D4589731	EH38E2949117	dELS,CTCF-bound	103
chr11	21187886	21188057	MIR	SINE	MIR	chr11	21187873	21188201	EH38D2431431	EH38E1526745	dELS	171
chr11	21257852	21258292	LTR78	LTR	ERV1	chr11	21257983	21258292	EH38D2431462	EH38E2949124	dELS	309
chr11	21321559	21321746	MIR	SINE	MIR	chr11	21321558	21321840	EH38D2431496	EH38E1526761	dELS	187
chr11	21321758	21321883	L2b	LINE	L2	chr11	21321558	21321840	EH38D2431496	EH38E1526761	dELS	82
chr11	21335555	21335689	L3b	LINE	CR1	chr11	21335417	21335757	EH38D2431503	EH38E2949134	dELS	134
chr11	21400445	21400615	L3	LINE	CR1	chr11	21400612	21400871	EH38D2431535	EH38E1526769	dELS,CTCF-bound	3
chr11	21411003	21411232	MIRb	SINE	MIR	chr11	21411154	21411499	EH38D4589799	EH38E2949143	dELS	78
chr11	21412340	21412579	MIRb	SINE	MIR	chr11	21412461	21412645	EH38D4589800	EH38E2949144	dELS,CTCF-bound	118
chr11	21413491	21413631	MIRc	SINE	MIR	chr11	21413462	21413803	EH38D4589803	EH38E2949147	dELS	140
chr11	21426712	21427334	LTR33C	LTR	ERVL	chr11	21426977	21427327	EH38D2431557	EH38E1526782	dELS	350
chr11	21448558	21450012	L1ME1	LINE	L1	chr11	21448598	21448811	EH38D4589818	EH38E2949151	dELS	213
chr11	21464724	21464986	MamRep605	LTR	LTR	chr11	21464649	21464999	EH38D2431576	EH38E1526789	dELS	262
chr11	21464991	21465082	L2b	LINE	L2	chr11	21464649	21464999	EH38D2431576	EH38E1526789	dELS	8
chr11	21465998	21466149	MIR3	SINE	MIR	chr11	21465996	21466257	EH38D4589823	EH38E2949152	dELS	151
chr11	21474498	21474628	MIRb	SINE	MIR	chr11	21474577	21474794	EH38D2431582	EH38E1526793	dELS	51
chr11	21475461	21475548	MLT1I	LTR	ERVL-MaLR	chr11	21475369	21475575	EH38D4589825	EH38E2949155	dELS,CTCF-bound	87
chr11	21476527	21477322	L1M1	LINE	L1	chr11	21476541	21476884	EH38D4589827	EH38E2949157	dELS	343
chr11	21477977	21478337	THE1D	LTR	ERVL-MaLR	chr11	21478153	21478364	EH38D2431586	EH38E2949158	dELS,CTCF-bound	184
chr11	21478337	21478519	THE1D-int	LTR	ERVL-MaLR	chr11	21478153	21478364	EH38D2431586	EH38E2949158	dELS,CTCF-bound	27
chr11	21481310	21481450	Plat_L3	LINE	CR1	chr11	21481225	21481573	EH38D2431590	EH38E1526797	dELS	140
chr11	21484818	21491125	L1MA4A	LINE	L1	chr11	21484968	21485312	EH38D2431592	EH38E1526798	dELS	344
chr11	21484818	21491125	L1MA4A	LINE	L1	chr11	21485510	21485792	EH38D4589830	EH38E2949159	dELS	282
chr11	21484818	21491125	L1MA4A	LINE	L1	chr11	21489258	21489418	EH38D4589832	EH38E2949160	dELS	160
chr11	21484818	21491125	L1MA4A	LINE	L1	chr11	21489474	21489712	EH38D4589833	EH38E2949161	dELS	238
chr11	21541842	21541898	MIR	SINE	MIR	chr11	21541798	21542084	EH38D2431629	EH38E1526808	dELS	56
chr11	21541902	21541982	MIR	SINE	MIR	chr11	21541798	21542084	EH38D2431629	EH38E1526808	dELS	80
chr11	21542063	21542330	MIRb	SINE	MIR	chr11	21541798	21542084	EH38D2431629	EH38E1526808	dELS	21
chr11	21545795	21545989	MER5A	DNA	hAT-Charlie	chr11	21545793	21546041	EH38D2431632	EH38E1526810	dELS	194
chr11	21546016	21546131	Charlie4z	DNA	hAT-Charlie	chr11	21545793	21546041	EH38D2431632	EH38E1526810	dELS	25
chr11	21561243	21561293	Plat_L3	LINE	CR1	chr11	21561118	21561339	EH38D2431642	EH38E1526819	dELS,CTCF-bound	50
chr11	21563458	21563767	MER2B	DNA	TcMar-Tigger	chr11	21563688	21563966	EH38D2431647	EH38E1526823	dELS	79
chr11	21563767	21564050	L2c	LINE	L2	chr11	21563688	21563966	EH38D2431647	EH38E1526823	dELS	199
chr11	21565412	21565588	MER5A	DNA	hAT-Charlie	chr11	21565327	21565656	EH38D2431650	EH38E1526826	dELS	176
chr11	21572344	21572484	L2b	LINE	L2	chr11	21572316	21572516	EH38D4589866	EH38E2949181	dELS	140
chr11	21582956	21583021	L3	LINE	CR1	chr11	21582825	21583165	EH38D4589869	EH38E2949182	dELS,CTCF-bound	65
chr11	21588840	21589079	LTR33A	LTR	ERVL	chr11	21588750	21589099	EH38D4589873	EH38E2949183	dELS	239
chr11	21602891	21603169	MamGypLTR2b	LTR	Gypsy	chr11	21602754	21603099	EH38D2431675	EH38E1526835	dELS	208
chr11	21611864	21612066	MIRc	SINE	MIR	chr11	21612005	21612263	EH38D4589881	EH38E2949187	dELS	61
chr11	21625760	21626303	MER76	LTR	ERVL	chr11	21625711	21625886	EH38D2431689	EH38E2949192	dELS,CTCF-bound	126
chr11	21625760	21626303	MER76	LTR	ERVL	chr11	21626007	21626356	EH38D4589886	EH38E2949193	dELS	296
chr11	21635837	21636063	MIRb	SINE	MIR	chr11	21635817	21636072	EH38D4589894	EH38E2949199	dELS,CTCF-bound	226
chr11	21640449	21640648	L3	LINE	CR1	chr11	21640481	21640830	EH38D2431708	EH38E1526853	dELS	167
chr11	21640698	21640790	MIRb	SINE	MIR	chr11	21640481	21640830	EH38D2431708	EH38E1526853	dELS	92
chr11	21641942	21642304	THE1B	LTR	ERVL-MaLR	chr11	21641944	21642173	EH38D2431710	EH38E1526855	dELS,CTCF-bound	229
chr11	21652829	21652924	Arthur1C	DNA	hAT-Tip100	chr11	21652875	21653178	EH38D2431719	EH38E1526861	dELS	49
chr11	21652927	21653054	MIR	SINE	MIR	chr11	21652875	21653178	EH38D2431719	EH38E1526861	dELS	127
chr11	21657316	21657449	L2a	LINE	L2	chr11	21657365	21657561	EH38D2431727	EH38E1526867	dELS,CTCF-bound	84
chr11	21657499	21658040	L1ME3F	LINE	L1	chr11	21657365	21657561	EH38D2431727	EH38E1526867	dELS,CTCF-bound	62
chr11	21708787	21708956	MER5B	DNA	hAT-Charlie	chr11	21708808	21708976	EH38D4589921	EH38E2949209	dELS	148
chr11	21710406	21710845	MLT1C	LTR	ERVL-MaLR	chr11	21710808	21711157	EH38D4589922	EH38E2949210	dELS	37
chr11	21710845	21711201	MLT1H2	LTR	ERVL-MaLR	chr11	21710808	21711157	EH38D4589922	EH38E2949210	dELS	312
chr11	21752440	21753682	LTR12C	LTR	ERV1	chr11	21752509	21752858	EH38D4589931	EH38E2949212	dELS	349
chr11	21752440	21753682	LTR12C	LTR	ERV1	chr11	21752929	21753098	EH38D4589932	EH38E2949213	dELS	169
chr11	21752440	21753682	LTR12C	LTR	ERV1	chr11	21753120	21753272	EH38D4589933	EH38E2949214	dELS	152
chr11	21754267	21756581	L1PA15	LINE	L1	chr11	21754899	21755081	EH38D2431767	EH38E1526877	dELS	182
chr11	21768382	21768994	MLT1E	LTR	ERVL-MaLR	chr11	21768625	21768887	EH38D2431770	EH38E1526879	dELS	262
chr11	21769690	21769854	MIR	SINE	MIR	chr11	21769733	21769946	EH38D4589942	EH38E2949217	dELS	121
chr11	21799159	21799235	L2c	LINE	L2	chr11	21799122	21799461	EH38D2431789	EH38E1526886	dELS	76
chr11	21800787	21800984	Tigger20a	DNA	TcMar-Tigger	chr11	21800802	21801052	EH38D2431791	EH38E1526888	dELS	182
chr11	21807464	21807608	MLT1K	LTR	ERVL-MaLR	chr11	21807474	21807750	EH38D2431794	EH38E1526891	dELS	134
chr11	21807632	21808167	L1MB7	LINE	L1	chr11	21807474	21807750	EH38D2431794	EH38E1526891	dELS	118
chr11	21814267	21814489	LTR18C	LTR	ERVL	chr11	21814266	21814585	EH38D2431797	EH38E1526894	dELS	222
chr11	21814541	21814752	LTR18C	LTR	ERVL	chr11	21814266	21814585	EH38D2431797	EH38E1526894	dELS	44
chr11	21858411	21858718	AluY	SINE	Alu	chr11	21858536	21858877	EH38D4589966	EH38E2949226	dELS,CTCF-bound	182
chr11	21859148	21859348	MIRb	SINE	MIR	chr11	21859007	21859238	EH38D4589967	EH38E2949227	dELS	90
chr11	21859632	21859748	MamRep1894	DNA	hAT	chr11	21859362	21859711	EH38D4589968	EH38E2949228	dELS	79
chr11	21871679	21871980	AluSz	SINE	Alu	chr11	21871701	21872027	EH38D4589972	EH38E2949233	dELS,CTCF-bound	279
chr11	21871980	21872170	L1MEc	LINE	L1	chr11	21871701	21872027	EH38D4589972	EH38E2949233	dELS,CTCF-bound	47
chr11	21872470	21873207	L1MEc	LINE	L1	chr11	21872731	21873028	EH38D4589973	EH38E2949234	dELS,CTCF-bound	297
chr11	21877237	21877314	X7A_LINE	LINE	CR1	chr11	21877237	21877513	EH38D2431829	EH38E2949237	dELS	77
chr11	21895653	21895805	MIR	SINE	MIR	chr11	21895757	21896043	EH38D2431839	EH38E1526910	dELS	48
chr11	21908519	21908703	L2b	LINE	L2	chr11	21908440	21908666	EH38D2431851	EH38E1526917	dELS	147
chr11	21908718	21909105	L2b	LINE	L2	chr11	21908725	21908886	EH38D4589994	EH38E2949250	dELS	161
chr11	21910252	21910520	AluSz6	SINE	Alu	chr11	21910484	21910651	EH38D2431854	EH38E2949252	dELS	36
chr11	21910545	21910695	MLT1I	LTR	ERVL-MaLR	chr11	21910484	21910651	EH38D2431854	EH38E2949252	dELS	106
chr11	21911215	21911377	MIRb	SINE	MIR	chr11	21911117	21911459	EH38D4589996	EH38E2949253	dELS,CTCF-bound	162
chr11	21922595	21922824	MIRc	SINE	MIR	chr11	21922563	21922826	EH38D2431863	EH38E1526923	dELS	229
chr11	21967111	21967179	L2a	LINE	L2	chr11	21966946	21967296	EH38D2431890	EH38E2949261	dELS	68
chr11	21967133	21967187	X9_LINE	LINE	L1	chr11	21966946	21967296	EH38D2431890	EH38E2949261	dELS	54
chr11	21967188	21967278	MER90	LTR	ERV1	chr11	21966946	21967296	EH38D2431890	EH38E2949261	dELS	90
chr11	21969818	21970403	MLT1G	LTR	ERVL-MaLR	chr11	21969861	21970205	EH38D4590013	EH38E2949262	dELS	344
chr11	21985422	21985709	L3	LINE	CR1	chr11	21985604	21985796	EH38D2431906	EH38E1526938	dELS	105
chr11	21985920	21986011	L2a	LINE	L2	chr11	21985914	21986255	EH38D2431907	EH38E1526939	dELS	91
chr11	21986021	21986406	MLT1I	LTR	ERVL-MaLR	chr11	21985914	21986255	EH38D2431907	EH38E1526939	dELS	234
chr11	21986021	21986406	MLT1I	LTR	ERVL-MaLR	chr11	21986366	21986710	EH38D4590015	EH38E2949265	dELS	40
chr11	22016002	22022021	L1PA2	LINE	L1	chr11	22021794	22021948	EH38D4590022	EH38E2949266	dELS	154
chr11	22079285	22079526	MER130	DNA	DNA	chr11	22079052	22079399	EH38D4590037	EH38E2949272	dELS,CTCF-bound	114
chr11	22079937	22080177	MIR	SINE	MIR	chr11	22080057	22080384	EH38D2431943	EH38E1526950	dELS	120
chr11	22082072	22082364	AluJr	SINE	Alu	chr11	22082201	22082472	EH38D4590039	EH38E2949273	dELS	163
chr11	22082364	22083104	L1MEc	LINE	L1	chr11	22082201	22082472	EH38D4590039	EH38E2949273	dELS	108
chr11	22082364	22083104	L1MEc	LINE	L1	chr11	22082689	22082878	EH38D2431945	EH38E1526951	dELS	189
chr11	22082364	22083104	L1MEc	LINE	L1	chr11	22082935	22083088	EH38D2431946	EH38E1526952	dELS	153
chr11	22084100	22084248	MIRc	SINE	MIR	chr11	22084160	22084412	EH38D4590041	EH38E2949275	dELS,CTCF-bound	88
chr11	22129995	22132268	L1PA15	LINE	L1	chr11	22130642	22130991	EH38D4590054	EH38E2949280	dELS,CTCF-bound	349
chr11	22137629	22137830	MLT1L	LTR	ERVL-MaLR	chr11	22137586	22137917	EH38D2431964	EH38E1526967	dELS	201
chr11	22137830	22138075	MER20	DNA	hAT-Charlie	chr11	22137586	22137917	EH38D2431964	EH38E1526967	dELS	87
chr11	22153181	22153385	MER102c	DNA	hAT-Charlie	chr11	22153179	22153485	EH38D4590060	EH38E2949281	dELS,CTCF-bound	204
chr11	22163519	22164181	LTR41	LTR	ERVL	chr11	22163373	22163716	EH38D4590069	EH38E2949288	dELS,CTCF-bound	197
chr11	22163519	22164181	LTR41	LTR	ERVL	chr11	22163735	22163927	EH38D2431985	EH38E1526978	dELS	192
chr11	22207132	22208818	L1MD1	LINE	L1	chr11	22208530	22208696	EH38D2432016	EH38E1526996	dELS	166
chr11	22234637	22234729	MER67C	LTR	ERV1	chr11	22234716	22235063	EH38D4590099	EH38E2949304	dELS	13
chr11	22234759	22234975	MER92B	LTR	ERV1	chr11	22234716	22235063	EH38D4590099	EH38E2949304	dELS	216
chr11	22235002	22235164	MER92B	LTR	ERV1	chr11	22234716	22235063	EH38D4590099	EH38E2949304	dELS	61
chr11	22275740	22275866	L2	LINE	L2	chr11	22275678	22276022	EH38D4590110	EH38E2949306	dELS	126
chr11	22276526	22276693	MIR	SINE	MIR	chr11	22276570	22276898	EH38D4590111	EH38E2949307	dELS	123
chr11	22371159	22371229	L2b	LINE	L2	chr11	22371199	22371549	EH38D2432092	EH38E1527037	dELS	30
chr11	22430790	22431061	L1ME4a	LINE	L1	chr11	22430740	22430942	EH38D2432123	EH38E1527044	dELS,CTCF-bound	152
chr11	22433583	22433712	MIR3	SINE	MIR	chr11	22433595	22433848	EH38D4590170	EH38E2949346	dELS	117
chr11	22433798	22434144	Charlie1	DNA	hAT-Charlie	chr11	22433595	22433848	EH38D4590170	EH38E2949346	dELS	50
chr11	22449363	22449799	MLT1C	LTR	ERVL-MaLR	chr11	22449502	22449849	EH38D4590175	EH38E2949349	dELS	297
chr11	22456774	22457483	LTR8	LTR	ERV1	chr11	22457047	22457345	EH38D2432146	EH38E1527058	dELS,CTCF-bound	298
chr11	22456774	22457483	LTR8	LTR	ERV1	chr11	22457436	22457780	EH38D4590180	EH38E2949352	dELS	47
chr11	22457483	22457570	LTR16A	LTR	ERVL	chr11	22457436	22457780	EH38D4590180	EH38E2949352	dELS	87
chr11	22457729	22458104	MLT1A1	LTR	ERVL-MaLR	chr11	22457436	22457780	EH38D4590180	EH38E2949352	dELS	51
chr11	22458881	22459069	MIR	SINE	MIR	chr11	22459061	22459408	EH38D4590181	EH38E2949353	dELS	8
chr11	22459076	22459588	MLT1F1	LTR	ERVL-MaLR	chr11	22459061	22459408	EH38D4590181	EH38E2949353	dELS	332
chr11	22460285	22460454	MamRTE1	LINE	RTE-BovB	chr11	22460237	22460560	EH38D2432150	EH38E1527062	dELS	169
chr11	22478953	22479209	MIR	SINE	MIR	chr11	22479203	22479532	EH38D4590191	EH38E2949361	dELS	6
chr11	22478953	22479209	MIR	SINE	MIR	chr11	22478784	22479082	EH38D2432169	EH38E2949360	dELS	129
chr11	22510757	22511019	L2b	LINE	L2	chr11	22510837	22511185	EH38D4590203	EH38E2949367	dELS	182
chr11	22511063	22511316	AluSz	SINE	Alu	chr11	22510837	22511185	EH38D4590203	EH38E2949367	dELS	122
chr11	22519787	22520288	MLT1D	LTR	ERVL-MaLR	chr11	22519990	22520329	EH38D2432198	EH38E1527089	dELS,CTCF-bound	298
chr11	22520288	22520564	L1MD3	LINE	L1	chr11	22519990	22520329	EH38D2432198	EH38E1527089	dELS,CTCF-bound	41
chr11	22521496	22521556	MLT1I	LTR	ERVL-MaLR	chr11	22521245	22521573	EH38D4590210	EH38E2949372	dELS	60
chr11	22521570	22521758	L1M5	LINE	L1	chr11	22521245	22521573	EH38D4590210	EH38E2949372	dELS	3
chr11	22523178	22529212	L1PA3	LINE	L1	chr11	22528895	22529231	EH38D4590211	EH38E2949373	dELS,CTCF-bound	317
chr11	22556037	22556574	MLT1F1	LTR	ERVL-MaLR	chr11	22556373	22556720	EH38D2432220	EH38E1527099	dELS	201
chr11	22556718	22557247	L2	LINE	L2	chr11	22556373	22556720	EH38D2432220	EH38E1527099	dELS	2
chr11	22556718	22557247	L2	LINE	L2	chr11	22557106	22557446	EH38D2432221	EH38E1527100	dELS	141
chr11	22557299	22557580	MER103C	DNA	hAT-Charlie	chr11	22557106	22557446	EH38D2432221	EH38E1527100	dELS	147
chr11	22572672	22574011	MLT1H-int	LTR	ERVL-MaLR	chr11	22572867	22573137	EH38D4590229	EH38E2949379	dELS	270
chr11	22581180	22581595	LTR16A2	LTR	ERVL	chr11	22581391	22581730	EH38D2432238	EH38E1527108	dELS	204
chr11	22632245	22634007	L1PBb	LINE	L1	chr11	22633581	22633790	EH38D2432264	EH38E1527121	dELS,CTCF-bound	209
chr11	22634520	22636247	L1PBa	LINE	L1	chr11	22634816	22635130	EH38D2432267	EH38E1527124	dELS	314
chr11	22634520	22636247	L1PBa	LINE	L1	chr11	22635142	22635492	EH38D2432268	EH38E1527125	dELS,CTCF-bound	350
chr11	22634520	22636247	L1PBa	LINE	L1	chr11	22635538	22635722	EH38D4590252	EH38E2949390	dELS	184
chr11	22634520	22636247	L1PBa	LINE	L1	chr11	22635808	22635986	EH38D4590253	EH38E2949391	dELS,CTCF-bound	178
chr11	22653733	22654218	MLT1G	LTR	ERVL-MaLR	chr11	22653792	22653995	EH38D2432279	EH38E1527133	dELS	203
chr11	22657142	22657519	MER74C	LTR	ERVL	chr11	22657363	22657597	EH38D2432283	EH38E1527137	dELS,CTCF-bound	156
chr11	22670616	22670848	MIRb	SINE	MIR	chr11	22670830	22671175	EH38D4590267	EH38E2949402	dELS,CTCF-bound	18
chr11	22674111	22674206	MIRc	SINE	MIR	chr11	22673974	22674305	EH38D2432303	EH38E1527153	dELS	95
chr11	22677003	22677517	L2a	LINE	L2	chr11	22677283	22677498	EH38D4590276	EH38E2949407	dELS,CTCF-bound	215
chr11	22677653	22677715	MIR1_Amn	SINE	MIR	chr11	22677547	22677890	EH38D2432308	EH38E1527157	dELS,CTCF-bound	62
chr11	22677715	22677876	MIR3	SINE	MIR	chr11	22677547	22677890	EH38D2432308	EH38E1527157	dELS,CTCF-bound	161
chr11	22680829	22681076	MIR	SINE	MIR	chr11	22680642	22680991	EH38D2432310	EH38E1527159	dELS	162
chr11	22682597	22682899	AluSc5	SINE	Alu	chr11	22682898	22683245	EH38D2432312	EH38E1527160	dELS	1
chr11	22710945	22712794	L1PA17	LINE	L1	chr11	22711405	22711723	EH38D4590289	EH38E2949419	dELS	318
chr11	22710945	22712794	L1PA17	LINE	L1	chr11	22711938	22712221	EH38D4590290	EH38E2949420	dELS	283
chr11	22710945	22712794	L1PA17	LINE	L1	chr11	22712242	22712507	EH38D2432335	EH38E2949421	dELS	265
chr11	22721225	22721311	L2b	LINE	L2	chr11	22721229	22721409	EH38D4590294	EH38E2949422	dELS	82
chr11	22734611	22734849	MIRb	SINE	MIR	chr11	22734738	22734950	EH38D2432353	EH38E1527184	dELS	111
chr11	22762272	22762507	MIRb	SINE	MIR	chr11	22762345	22762634	EH38D2432373	EH38E1527190	dELS	162
chr11	22769364	22769517	LTR89	LTR	ERVL	chr11	22769087	22769435	EH38D2432379	EH38E1527193	dELS	71
chr11	22779416	22779724	AluSq	SINE	Alu	chr11	22779262	22779418	EH38D4590314	EH38E2949442	dELS,CTCF-bound	2
chr11	22785386	22786416	MamGypsy2-I	LTR	Gypsy	chr11	22785289	22785629	EH38D2432389	EH38E1527199	dELS	243
chr11	22785386	22786416	MamGypsy2-I	LTR	Gypsy	chr11	22786306	22786543	EH38D4590316	EH38E2949443	dELS	110
chr11	22794216	22794701	HAL1	LINE	L1	chr11	22794383	22794649	EH38D2432399	EH38E2949449	dELS	266
chr11	22795948	22796081	L1ME2z	LINE	L1	chr11	22796031	22796241	EH38D4590324	EH38E2949450	dELS,CTCF-bound	50
chr11	22796071	22796527	HAL1	LINE	L1	chr11	22796031	22796241	EH38D4590324	EH38E2949450	dELS,CTCF-bound	170
chr11	22809125	22809481	LOR1b	LTR	ERV1	chr11	22808860	22809135	EH38D2432414	EH38E1527214	dELS	10
chr11	22832334	22832747	MER44B	DNA	TcMar-Tigger	chr11	22832351	22832676	EH38D2432430	EH38E1527223	dELS	325
chr11	22919483	22919517	L1ME1	LINE	L1	chr11	22919489	22919698	EH38D4590363	EH38E2949466	dELS,CTCF-bound	28
chr11	22919517	22920231	LTR30	LTR	ERV1	chr11	22919784	22919939	EH38D4590364	EH38E2949467	dELS	155
chr11	22919517	22920231	LTR30	LTR	ERV1	chr11	22919489	22919698	EH38D4590363	EH38E2949466	dELS,CTCF-bound	181
chr11	22920807	22921026	L1MD2	LINE	L1	chr11	22920989	22921304	EH38D4590366	EH38E2949468	dELS,CTCF-bound	37
chr11	22921026	22921245	MER20	DNA	hAT-Charlie	chr11	22920989	22921304	EH38D4590366	EH38E2949468	dELS,CTCF-bound	219
chr11	22921245	22921774	L1MD2	LINE	L1	chr11	22920989	22921304	EH38D4590366	EH38E2949468	dELS,CTCF-bound	59
chr11	22922433	22923449	L1MD2	LINE	L1	chr11	22922746	22923094	EH38D2432468	EH38E1527242	dELS	348
chr11	22975161	22976716	THE1B-int	LTR	ERVL-MaLR	chr11	22976260	22976561	EH38D4590386	EH38E2949476	dELS,CTCF-bound	301
chr11	23010858	23010986	MIR	SINE	MIR	chr11	23010830	23011137	EH38D4590401	EH38E2949480	dELS	128
chr11	23011239	23011379	MIR	SINE	MIR	chr11	23011180	23011371	EH38D4590402	EH38E2949481	dELS	132
chr11	23013110	23013332	Tigger1a_Art	DNA	TcMar-Tigger	chr11	23012950	23013299	EH38D2432515	EH38E1527260	dELS,CTCF-bound	189
chr11	23013515	23013832	L1MC1	LINE	L1	chr11	23013656	23014006	EH38D2432516	EH38E1527261	dELS,CTCF-bound	176
chr11	23023326	23023804	LTR72B	LTR	ERV1	chr11	23023334	23023612	EH38D2432520	EH38E1527263	dELS	278
chr11	23078376	23078455	L3	LINE	CR1	chr11	23078451	23078629	EH38D2432542	EH38E1527269	dELS	4
chr11	23079700	23079821	MLT1O	LTR	ERVL-MaLR	chr11	23079413	23079754	EH38D4590422	EH38E2949487	dELS	54
chr11	23097945	23098217	L2a	LINE	L2	chr11	23097805	23098137	EH38D2432554	EH38E2949488	dELS	192
chr11	23103459	23104287	ERVL-int	LTR	ERVL	chr11	23103492	23103702	EH38D4590430	EH38E2949492	dELS,CTCF-bound	210
chr11	23111469	23111884	LTR16B2	LTR	ERVL	chr11	23111578	23111877	EH38D2432564	EH38E1527278	dELS	299
chr11	23113069	23113618	LTR18B	LTR	ERVL	chr11	23113012	23113355	EH38D4590433	EH38E2949493	dELS,CTCF-bound	286
chr11	23113069	23113618	LTR18B	LTR	ERVL	chr11	23113463	23113615	EH38D2432567	EH38E1527281	dELS,CTCF-bound	152
chr11	23123926	23124118	MLT1J2	LTR	ERVL-MaLR	chr11	23123858	23124150	EH38D2432572	EH38E1527284	dELS	192
chr11	23126883	23127900	Cheshire	DNA	hAT-Charlie	chr11	23127756	23128099	EH38D2432579	EH38E1527291	dELS,CTCF-bound	144
chr11	23127880	23127959	Cheshire	DNA	hAT-Charlie	chr11	23127756	23128099	EH38D2432579	EH38E1527291	dELS,CTCF-bound	79
chr11	23128027	23128422	Cheshire	DNA	hAT-Charlie	chr11	23127756	23128099	EH38D2432579	EH38E1527291	dELS,CTCF-bound	72
chr11	23181451	23181850	MER57B1	LTR	ERV1	chr11	23181493	23181833	EH38D2432608	EH38E1527301	dELS	340
chr11	23226484	23226633	MLT1H	LTR	ERVL-MaLR	chr11	23226342	23226684	EH38D4590477	EH38E2949509	dELS	149
chr11	23226937	23227475	LTR24B	LTR	ERV1	chr11	23226690	23227013	EH38D2432632	EH38E1527316	dELS	76
chr11	23232291	23232917	MER39B	LTR	ERV1	chr11	23232740	23232985	EH38D2432638	EH38E1527320	dELS	177
chr11	23232916	23233093	LTR49	LTR	ERV1	chr11	23233084	23233434	EH38D2432639	EH38E1527321	dELS	9
chr11	23232916	23233093	LTR49	LTR	ERV1	chr11	23232740	23232985	EH38D2432638	EH38E1527320	dELS	69
chr11	23233099	23234673	L1MDa	LINE	L1	chr11	23233084	23233434	EH38D2432639	EH38E1527321	dELS	335
chr11	23287982	23288353	LTR8B	LTR	ERV1	chr11	23288088	23288435	EH38D4590493	EH38E2949521	dELS	265
chr11	23310282	23310589	L2	LINE	L2	chr11	23310340	23310609	EH38D4590498	EH38E2949524	dELS	249
chr11	23312066	23312204	MIR	SINE	MIR	chr11	23312058	23312337	EH38D2432682	EH38E1527338	dELS	138
chr11	23312372	23312433	L3b	LINE	CR1	chr11	23312391	23312542	EH38D4590499	EH38E2949525	dELS	42
chr11	23312983	23313364	MLT1E1	LTR	ERVL-MaLR	chr11	23313095	23313350	EH38D2432685	EH38E1527341	dELS,CTCF-bound	255
chr11	23318646	23318948	MLT1E2	LTR	ERVL-MaLR	chr11	23318673	23319018	EH38D2432691	EH38E1527345	dELS	275
chr11	23318967	23319097	FLAM_A	SINE	Alu	chr11	23318673	23319018	EH38D2432691	EH38E1527345	dELS	51
chr11	23353296	23354077	MLT1D-int	LTR	ERVL-MaLR	chr11	23353694	23353936	EH38D2432707	EH38E1527350	dELS	242
chr11	23423091	23423351	MamSINE1	SINE	tRNA-RTE	chr11	23423147	23423482	EH38D2432744	EH38E1527362	dELS	204
chr11	23490587	23491196	MER4D1	LTR	ERV1	chr11	23490678	23490879	EH38D4590570	EH38E2949553	dELS	201
chr11	23490587	23491196	MER4D1	LTR	ERV1	chr11	23490943	23491126	EH38D4590571	EH38E2949554	dELS	183
chr11	23492807	23493312	LTR49	LTR	ERV1	chr11	23493310	23493479	EH38D2432776	EH38E2949555	dELS	2
chr11	23539900	23540427	L1PB4	LINE	L1	chr11	23540217	23540566	EH38D2432807	EH38E1527382	dELS,CTCF-bound	210
chr11	23540479	23540819	MLT1E2	LTR	ERVL-MaLR	chr11	23540217	23540566	EH38D2432807	EH38E1527382	dELS,CTCF-bound	87
chr11	23541256	23541557	AluJb	SINE	Alu	chr11	23541425	23541700	EH38D2432809	EH38E1527384	dELS	132
chr11	23541581	23541648	L2a	LINE	L2	chr11	23541425	23541700	EH38D2432809	EH38E1527384	dELS	67
chr11	23541648	23542112	LTR7B	LTR	ERV1	chr11	23541425	23541700	EH38D2432809	EH38E1527384	dELS	52
chr11	23541648	23542112	LTR7B	LTR	ERV1	chr11	23541811	23542076	EH38D4590587	EH38E2949558	dELS	265
chr11	23553991	23554128	L2a	LINE	L2	chr11	23554089	23554290	EH38D2432817	EH38E1527390	dELS,CTCF-bound	39
chr11	23554154	23554218	MER91C	DNA	hAT-Tip100	chr11	23554089	23554290	EH38D2432817	EH38E1527390	dELS,CTCF-bound	64
chr11	23554283	23554366	L2a	LINE	L2	chr11	23554089	23554290	EH38D2432817	EH38E1527390	dELS,CTCF-bound	7
chr11	23554386	23556851	L1M1	LINE	L1	chr11	23555215	23555423	EH38D4590589	EH38E2949560	dELS,CTCF-bound	208
chr11	23554386	23556851	L1M1	LINE	L1	chr11	23556313	23556656	EH38D2432819	EH38E1527392	dELS	343
chr11	23569505	23570128	MER73	LTR	ERVL	chr11	23569335	23569530	EH38D2432825	EH38E1527396	dELS	25
chr11	23569505	23570128	MER73	LTR	ERVL	chr11	23569556	23569906	EH38D4590593	EH38E2949562	dELS,CTCF-bound	350
chr11	23574274	23574522	LTR104_Mam	LTR	Gypsy	chr11	23574179	23574523	EH38D4590595	EH38E2949564	dELS	248
chr11	23587662	23587861	L3	LINE	CR1	chr11	23587510	23587685	EH38D2432838	EH38E1527407	dELS	23
chr11	23678910	23681239	MER52A	LTR	ERV1	chr11	23679064	23679412	EH38D4590631	EH38E2949576	dELS	348
chr11	23678910	23681239	MER52A	LTR	ERV1	chr11	23680772	23680977	EH38D4590636	EH38E2949577	dELS,CTCF-bound	205
chr11	23688959	23689093	MLT1F2	LTR	ERVL-MaLR	chr11	23688891	23689222	EH38D2432893	EH38E1527425	dELS	134
chr11	23718730	23719156	MSTA-int	LTR	ERVL-MaLR	chr11	23719017	23719294	EH38D4590644	EH38E2949582	dELS	139
chr11	23719156	23719549	MSTA	LTR	ERVL-MaLR	chr11	23719017	23719294	EH38D4590644	EH38E2949582	dELS	138
chr11	23723772	23724260	MLT1E2	LTR	ERVL-MaLR	chr11	23723839	23724187	EH38D4590645	EH38E2949583	dELS,CTCF-bound	348
chr11	23725642	23725816	MIRb	SINE	MIR	chr11	23725794	23726128	EH38D2432918	EH38E1527437	dELS	22
chr11	23772145	23772552	LTR108b_Mam	LTR	ERVL	chr11	23772119	23772456	EH38D2432944	EH38E1527455	dELS	311
chr11	23779342	23779842	MLT1J	LTR	ERVL-MaLR	chr11	23779496	23779839	EH38D2432949	EH38E1527459	dELS	343
chr11	23843574	23846874	L1MA3	LINE	L1	chr11	23846500	23846756	EH38D4590686	EH38E2949604	dELS	256
chr11	23846933	23847370	LOR1b	LTR	ERV1	chr11	23847038	23847386	EH38D4590687	EH38E2949605	dELS	332
chr11	23856696	23856885	L1M5	LINE	L1	chr11	23856674	23857023	EH38D2432991	EH38E1527475	dELS	189
chr11	23865588	23866167	LTR8	LTR	ERV1	chr11	23865717	23865944	EH38D2432998	EH38E1527477	dELS	227
chr11	23865588	23866167	LTR8	LTR	ERV1	chr11	23865370	23865711	EH38D4590693	EH38E2949607	dELS	123
chr11	23866818	23866981	MLT1H2	LTR	ERVL-MaLR	chr11	23866661	23867007	EH38D4590695	EH38E2949608	dELS	163
chr11	23866987	23867363	LTR49	LTR	ERV1	chr11	23866661	23867007	EH38D4590695	EH38E2949608	dELS	20
chr11	23875312	23875521	MIR	SINE	MIR	chr11	23875333	23875589	EH38D2433006	EH38E1527482	dELS	188
chr11	23875755	23875829	Arthur1	DNA	hAT-Tip100	chr11	23875612	23875806	EH38D2433007	EH38E1527483	dELS	51
chr11	23888009	23888230	HERVH-int	LTR	ERV1	chr11	23888048	23888288	EH38D4590702	EH38E2949617	dELS	182
chr11	23888231	23888880	HERVH-int	LTR	ERV1	chr11	23888048	23888288	EH38D4590702	EH38E2949617	dELS	57
chr11	23897794	23897851	AmnSINE1	SINE	5S-Deu-L2	chr11	23897480	23897823	EH38D2433024	EH38E1527487	dELS	29
chr11	23932614	23932746	MIRc	SINE	MIR	chr11	23932472	23932822	EH38D4590716	EH38E2949625	dELS	132
chr11	23933928	23935289	LTR12C	LTR	ERV1	chr11	23933755	23934104	EH38D4590717	EH38E2949626	dELS	176
chr11	23947799	23947959	MLT1N2	LTR	ERVL-MaLR	chr11	23947927	23948262	EH38D2433049	EH38E1527499	dELS	32
chr11	23948281	23948521	MIRb	SINE	MIR	chr11	23948336	23948515	EH38D2433050	EH38E1527500	dELS	179
chr11	23956744	23956921	MLT1L	LTR	ERVL-MaLR	chr11	23956662	23956869	EH38D2433060	EH38E1527509	dELS	125
chr11	23957005	23957411	MLT2C1	LTR	ERVL	chr11	23957359	23957700	EH38D2433062	EH38E1527510	dELS	52
chr11	23973120	23973758	MER4A	LTR	ERV1	chr11	23973266	23973614	EH38D4590739	EH38E2949635	dELS	348
chr11	23974162	23974576	L2c	LINE	L2	chr11	23974151	23974501	EH38D2433076	EH38E1527518	dELS	339
chr11	23976881	23977035	MIRc	SINE	MIR	chr11	23976713	23977059	EH38D2433079	EH38E1527521	dELS,CTCF-bound	154
chr11	23984224	23984713	MLT1E2	LTR	ERVL-MaLR	chr11	23984605	23984934	EH38D4590745	EH38E2949639	dELS	108
chr11	23991081	23991215	L2c	LINE	L2	chr11	23991144	23991494	EH38D4590747	EH38E2949641	dELS	71
chr11	23993419	23997528	L1PREC2	LINE	L1	chr11	23994710	23994913	EH38D4590750	EH38E2949642	dELS	203
chr11	23993419	23997528	L1PREC2	LINE	L1	chr11	23995924	23996274	EH38D4590752	EH38E2949644	dELS	350
chr11	24030182	24030531	L2c	LINE	L2	chr11	24030089	24030295	EH38D2433109	EH38E1527538	dELS	113
chr11	24043654	24045762	L1M4c	LINE	L1	chr11	24043873	24044192	EH38D4590766	EH38E2949648	dELS	319
chr11	24068193	24068327	L2c	LINE	L2	chr11	24068198	24068525	EH38D2433126	EH38E1527542	dELS	129
chr11	24082379	24082547	L3	LINE	CR1	chr11	24082226	24082563	EH38D2433135	EH38E1527548	dELS	168
chr11	24083015	24083149	MamRTE1	LINE	RTE-BovB	chr11	24082875	24083225	EH38D4590777	EH38E2949654	dELS	134
chr11	24084411	24085071	L1M5	LINE	L1	chr11	24084998	24085334	EH38D2433139	EH38E1527550	dELS	73
chr11	24085148	24086385	ERV3-16A3_I-int	LTR	ERVL	chr11	24084998	24085334	EH38D2433139	EH38E1527550	dELS	186
chr11	24100537	24105768	L1PB4	LINE	L1	chr11	24100766	24101059	EH38D4590781	EH38E2949655	dELS	293
chr11	24125873	24126076	Charlie16a	DNA	hAT-Charlie	chr11	24125606	24125947	EH38D4590784	EH38E2949658	dELS	74
chr11	24129108	24129992	L1PB4	LINE	L1	chr11	24129608	24129840	EH38D2433158	EH38E1527559	dELS	232
chr11	24154855	24160018	L1PA16	LINE	L1	chr11	24157344	24157684	EH38D2433181	EH38E1527562	dELS	340
chr11	24238627	24239966	ERV3-16A3_I-int	LTR	ERVL	chr11	24239069	24239419	EH38D4590824	EH38E2949668	dELS	350
chr11	24249870	24250068	MER3	DNA	hAT-Charlie	chr11	24249974	24250281	EH38D4590828	EH38E2949671	dELS	94
chr11	24271933	24272049	MIRb	SINE	MIR	chr11	24271888	24272050	EH38D2433240	EH38E2949674	dELS	116
chr11	24295238	24295695	MLT1H2	LTR	ERVL-MaLR	chr11	24295346	24295685	EH38D2433244	EH38E1527580	dELS	339
chr11	24302091	24302424	MSTA	LTR	ERVL-MaLR	chr11	24302360	24302572	EH38D2433248	EH38E2949679	dELS	64
chr11	24302424	24302789	MER1B	DNA	hAT-Charlie	chr11	24302360	24302572	EH38D2433248	EH38E2949679	dELS	148
chr11	24312348	24312832	LTR33B	LTR	ERVL	chr11	24312453	24312803	EH38D2433252	EH38E1527585	dELS	350
chr11	24324030	24324212	AluSc	SINE	Alu	chr11	24324209	24324558	EH38D2433257	EH38E1527586	dELS	3
chr11	24343228	24343569	L1ME2	LINE	L1	chr11	24343561	24343814	EH38D4590847	EH38E2949683	dELS	8
chr11	24356943	24357267	MER1B	DNA	hAT-Charlie	chr11	24357260	24357609	EH38D4590850	EH38E2949685	dELS	7
chr11	24357267	24358419	L1PBa	LINE	L1	chr11	24357260	24357609	EH38D4590850	EH38E2949685	dELS	342
chr11	24357267	24358419	L1PBa	LINE	L1	chr11	24357824	24358013	EH38D2433269	EH38E1527589	dELS	189
chr11	24357267	24358419	L1PBa	LINE	L1	chr11	24358082	24358431	EH38D2433270	EH38E1527590	dELS	337
chr11	24384477	24384604	L2c	LINE	L2	chr11	24384316	24384530	EH38D2433284	EH38E1527596	dELS,CTCF-bound	53
chr11	24400283	24400594	AluSx	SINE	Alu	chr11	24400356	24400558	EH38D4590857	EH38E2949691	dELS,CTCF-bound	202
chr11	24446093	24447052	LTR5_Hs	LTR	ERVK	chr11	24446708	24446981	EH38D4590879	EH38E2949704	dELS	273
chr11	24461550	24462169	LTR9D	LTR	ERV1	chr11	24461422	24461710	EH38D2433329	EH38E2949705	dELS	160
chr11	24478025	24478223	MIR	SINE	MIR	chr11	24477989	24478236	EH38D2433337	EH38E1527616	dELS	198
chr11	24531302	24531717	L1MA5	LINE	L1	chr11	24531579	24531927	EH38D4590913	EH38E2949721	dELS	138
chr11	24531726	24531985	L2	LINE	L2	chr11	24531579	24531927	EH38D4590913	EH38E2949721	dELS	201
chr11	24575588	24575784	MIR	SINE	MIR	chr11	24575379	24575728	EH38D2433398	EH38E1527642	dELS	140
chr11	24584360	24584471	L3b	LINE	CR1	chr11	24584392	24584688	EH38D4590929	EH38E2949727	dELS	79
chr11	24587663	24587774	L2c	LINE	L2	chr11	24587726	24587970	EH38D2433408	EH38E1527645	dELS	48
chr11	24609052	24609444	L1M4b	LINE	L1	chr11	24609299	24609455	EH38D4590936	EH38E2949733	dELS	145
chr11	24609444	24609758	AluSx	SINE	Alu	chr11	24609299	24609455	EH38D4590936	EH38E2949733	dELS	11
chr11	24615090	24616413	L1MD1	LINE	L1	chr11	24615517	24615792	EH38D2433431	EH38E1527660	dELS	275
chr11	24634764	24634983	Charlie21a	DNA	hAT-Charlie	chr11	24634634	24634946	EH38D2433443	EH38E1527666	dELS	182
chr11	24636375	24636576	MIR	SINE	MIR	chr11	24636343	24636544	EH38D2433447	EH38E1527669	dELS	169
chr11	24637161	24638120	MER11C	LTR	ERVK	chr11	24637483	24637831	EH38D4590951	EH38E2949741	dELS	348
chr11	24668213	24668620	MLT1K	LTR	ERVL-MaLR	chr11	24668183	24668485	EH38D2433470	EH38E1527679	dELS	272
chr11	24679724	24679923	L2a	LINE	L2	chr11	24679787	24679980	EH38D4590967	EH38E2949747	dELS	136
chr11	24697424	24698204	LTR8B	LTR	ERV1	chr11	24697705	24698045	EH38D2433491	EH38E1527688	dELS	340
chr11	24722926	24723543	L1ME3A	LINE	L1	chr11	24723230	24723565	EH38D2433502	EH38E1527691	dELS,CTCF-bound	313
chr11	24723543	24723857	AluJr	SINE	Alu	chr11	24723230	24723565	EH38D2433502	EH38E1527691	dELS,CTCF-bound	22
chr11	24738995	24739431	MER74A	LTR	ERVL	chr11	24738989	24739330	EH38D4590989	EH38E2949755	dELS,CTCF-bound	335
chr11	24745977	24748446	L1PB1	LINE	L1	chr11	24747306	24747655	EH38D4590992	EH38E2949758	dELS	349
chr11	24745977	24748446	L1PB1	LINE	L1	chr11	24747667	24747952	EH38D2433516	EH38E1527698	dELS	285
chr11	24755163	24755552	MER4B-int	LTR	ERV1	chr11	24755463	24755787	EH38D2433522	EH38E1527700	dELS,CTCF-bound	89
chr11	24755552	24756403	MER4D	LTR	ERV1	chr11	24755463	24755787	EH38D2433522	EH38E1527700	dELS,CTCF-bound	235
chr11	24794339	24794446	MamSINE1	SINE	tRNA-RTE	chr11	24794138	24794410	EH38D4591014	EH38E2949770	dELS	71
chr11	24819189	24819391	L2b	LINE	L2	chr11	24819026	24819374	EH38D4591019	EH38E2949775	dELS	185
chr11	24833544	24833673	MER5B	DNA	hAT-Charlie	chr11	24833647	24833994	EH38D2433572	EH38E1527720	dELS	26
chr11	24835041	24835532	L1PA8	LINE	L1	chr11	24835375	24835718	EH38D4591026	EH38E2949779	dELS	157
chr11	24835564	24835697	MIR3	SINE	MIR	chr11	24835375	24835718	EH38D4591026	EH38E2949779	dELS	133
chr11	24836510	24836896	L1MC4	LINE	L1	chr11	24836529	24836851	EH38D2433574	EH38E1527722	dELS	322
chr11	24844008	24845548	THE1B-int	LTR	ERVL-MaLR	chr11	24844497	24844758	EH38D2433578	EH38E2949781	dELS	261
chr11	24855083	24857092	L1PB4	LINE	L1	chr11	24855972	24856321	EH38D2433581	EH38E1527726	dELS,CTCF-bound	349
chr11	24872757	24872963	MIRc	SINE	MIR	chr11	24872681	24873026	EH38D2433595	EH38E1527736	dELS	206
chr11	24894175	24894474	AluSq2	SINE	Alu	chr11	24894218	24894562	EH38D2433607	EH38E1527742	dELS	256
chr11	24894480	24894718	L1PA16	LINE	L1	chr11	24894218	24894562	EH38D2433607	EH38E1527742	dELS	82
chr11	24900523	24900914	MER57B2	LTR	ERV1	chr11	24900565	24900885	EH38D4591053	EH38E2949794	dELS	320
chr11	24903953	24904290	L1M2	LINE	L1	chr11	24904035	24904357	EH38D2433617	EH38E1527745	dELS	255
chr11	24904290	24904582	AluY	SINE	Alu	chr11	24904035	24904357	EH38D2433617	EH38E1527745	dELS	67
chr11	24924551	24925393	MER4D1	LTR	ERV1	chr11	24925153	24925498	EH38D2433628	EH38E2949797	dELS	240
chr11	24931536	24933353	L1PB1	LINE	L1	chr11	24932219	24932568	EH38D4591068	EH38E2949798	dELS	349
chr11	24931536	24933353	L1PB1	LINE	L1	chr11	24932583	24932864	EH38D2433632	EH38E1527748	dELS	281
chr11	25033428	25039758	L1PA16	LINE	L1	chr11	25037471	25037808	EH38D4591083	EH38E2949806	dELS	337
chr11	25033428	25039758	L1PA16	LINE	L1	chr11	25037824	25037986	EH38D4591084	EH38E2949807	dELS,CTCF-bound	162
chr11	25065399	25065534	MIRb	SINE	MIR	chr11	25065509	25065659	EH38D2433685	EH38E1527761	dELS	25
chr11	25121504	25122364	ERVL-E-int	LTR	ERVL	chr11	25121537	25121734	EH38D2433707	EH38E2949813	dELS	197
chr11	25164588	25165972	L1MA4A	LINE	L1	chr11	25165111	25165364	EH38D2433722	EH38E1527770	dELS	253
chr11	25211691	25212095	L1PBa	LINE	L1	chr11	25211843	25212190	EH38D2433738	EH38E1527772	dELS	252
chr11	25212097	25212293	L1PBa	LINE	L1	chr11	25211843	25212190	EH38D2433738	EH38E1527772	dELS	93
chr11	25247364	25247507	L1MEb	LINE	L1	chr11	25247392	25247739	EH38D2433750	EH38E1527774	dELS	115
chr11	25289818	25292507	L1M3f	LINE	L1	chr11	25290650	25291000	EH38D2433761	EH38E1527779	dELS	350
chr11	25423386	25423836	MSTB1	LTR	ERVL-MaLR	chr11	25423546	25423713	EH38D2433810	EH38E1527790	dELS	167
chr11	25423386	25423836	MSTB1	LTR	ERVL-MaLR	chr11	25423821	25424163	EH38D2433811	EH38E1527791	dELS,CTCF-bound	15
chr11	25423836	25424413	L1MA5A	LINE	L1	chr11	25423821	25424163	EH38D2433811	EH38E1527791	dELS,CTCF-bound	327
chr11	25486494	25486905	LTR7	LTR	ERV1	chr11	25486322	25486647	EH38D2433841	EH38E2949838	dELS	153
chr11	25487486	25489557	HERVH-int	LTR	ERV1	chr11	25488206	25488550	EH38D4591197	EH38E2949840	dELS	344
chr11	25500009	25502139	L1HS	LINE	L1	chr11	25502057	25502218	EH38D4591200	EH38E2949843	dELS	82
chr11	25522821	25523243	MSTB1	LTR	ERVL-MaLR	chr11	25523004	25523349	EH38D4591204	EH38E2949844	dELS	239
chr11	25523245	25523339	MIRc	SINE	MIR	chr11	25523004	25523349	EH38D4591204	EH38E2949844	dELS	94
chr11	25535671	25535998	AluJr	SINE	Alu	chr11	25535530	25535842	EH38D2433865	EH38E1527804	dELS	171
chr11	25535671	25535998	AluJr	SINE	Alu	chr11	25535858	25536028	EH38D2433866	EH38E1527805	dELS	140
chr11	25547923	25548421	MLT1N2	LTR	ERVL-MaLR	chr11	25548271	25548532	EH38D2433873	EH38E1527809	dELS	150
chr11	25566004	25566483	L1M2a	LINE	L1	chr11	25565870	25566191	EH38D2433881	EH38E1527811	dELS	187
chr11	25579394	25579817	LTR7	LTR	ERV1	chr11	25579699	25579888	EH38D2433891	EH38E1527815	dELS	118
chr11	25579824	25580327	L1M2	LINE	L1	chr11	25579699	25579888	EH38D2433891	EH38E1527815	dELS	64
chr11	25614503	25615573	L1MA10	LINE	L1	chr11	25615112	25615435	EH38D2433909	EH38E2949852	dELS	323
chr11	25615909	25616092	L2a	LINE	L2	chr11	25615911	25616168	EH38D4591231	EH38E2949853	dELS	181
chr11	25696555	25696996	MER4A1	LTR	ERV1	chr11	25696675	25696971	EH38D4591251	EH38E2949859	dELS	296
chr11	25737588	25737750	L1ME1	LINE	L1	chr11	25737285	25737630	EH38D2433960	EH38E1527826	dELS	42
chr11	25798526	25799021	MLT2B4	LTR	ERVL	chr11	25798609	25798799	EH38D2433992	EH38E1527844	dELS	190
chr11	25816563	25816875	AluSz	SINE	Alu	chr11	25816476	25816790	EH38D4591297	EH38E2949877	dELS	227
chr11	25859916	25860062	MIR	SINE	MIR	chr11	25859797	25860140	EH38D4591316	EH38E2949878	dELS	146
chr11	25860101	25860403	AluJr	SINE	Alu	chr11	25859797	25860140	EH38D4591316	EH38E2949878	dELS	39
chr11	25861387	25861561	L1M3	LINE	L1	chr11	25861518	25861771	EH38D4591319	EH38E2949880	dELS	43
chr11	25927469	25927902	L2a	LINE	L2	chr11	25927443	25927777	EH38D4591337	EH38E2949888	dELS	308
chr11	25928161	25928412	LTR80B	LTR	ERVL	chr11	25928077	25928423	EH38D4591338	EH38E2949889	dELS	251
chr11	25981618	25982142	L2	LINE	L2	chr11	25982013	25982344	EH38D2434097	EH38E1527882	dELS,CTCF-bound	129
chr11	25982123	25982289	MIR3	SINE	MIR	chr11	25982013	25982344	EH38D2434097	EH38E1527882	dELS,CTCF-bound	166
chr11	25983399	25983650	MLT2B4	LTR	ERVL	chr11	25983228	25983417	EH38D4591360	EH38E2949899	dELS,CTCF-bound	18
chr11	26001587	26005649	HERV17-int	LTR	ERV1	chr11	26003292	26003640	EH38D4591368	EH38E2949906	dELS	348
chr11	26017420	26018148	LTR39	LTR	ERV1	chr11	26017475	26017809	EH38D2434129	EH38E1527905	dELS	334
chr11	26018280	26018387	MIR	SINE	MIR	chr11	26018256	26018605	EH38D2434130	EH38E1527906	dELS	107
chr11	26018553	26018840	MER58B	DNA	hAT-Charlie	chr11	26018256	26018605	EH38D2434130	EH38E1527906	dELS	52
chr11	26019243	26019376	L1MB1	LINE	L1	chr11	26019037	26019254	EH38D2434131	EH38E1527907	dELS	11
chr11	26019503	26019674	MER63A	DNA	hAT-Blackjack	chr11	26019376	26019604	EH38D4591376	EH38E2949908	dELS	101
chr11	26027697	26028006	MER45B	DNA	hAT-Tip100	chr11	26027971	26028185	EH38D4591382	EH38E2949912	dELS,CTCF-bound	35
chr11	26028152	26028716	MER45C	DNA	hAT-Tip100	chr11	26027971	26028185	EH38D4591382	EH38E2949912	dELS,CTCF-bound	33
chr11	26028152	26028716	MER45C	DNA	hAT-Tip100	chr11	26028299	26028504	EH38D4591383	EH38E2949913	dELS	205
chr11	26028152	26028716	MER45C	DNA	hAT-Tip100	chr11	26028536	26028882	EH38D2434142	EH38E1527915	dELS	180
chr11	26030129	26030550	LTR7C	LTR	ERV1	chr11	26030161	26030407	EH38D4591384	EH38E2949914	dELS	246
chr11	26030129	26030550	LTR7C	LTR	ERV1	chr11	26030469	26030631	EH38D4591385	EH38E2949915	dELS	81
chr11	26039296	26039768	LTR40a	LTR	ERVL	chr11	26039391	26039741	EH38D2434152	EH38E1527921	dELS	350
chr11	26042172	26043127	L1PA14	LINE	L1	chr11	26042374	26042680	EH38D2434155	EH38E1527923	dELS	306
chr11	26048199	26048835	MLT2F	LTR	ERVL	chr11	26048272	26048606	EH38D4591390	EH38E2949920	dELS	334
chr11	26064025	26064451	MER89	LTR	ERV1	chr11	26063999	26064295	EH38D4591394	EH38E2949924	dELS,CTCF-bound	270
chr11	26071155	26071265	MIRc	SINE	MIR	chr11	26071031	26071311	EH38D4591397	EH38E2949926	dELS	110
chr11	26071265	26071553	AluJb	SINE	Alu	chr11	26071031	26071311	EH38D4591397	EH38E2949926	dELS	46
chr11	26078711	26078772	MIR3	SINE	MIR	chr11	26078453	26078784	EH38D4591403	EH38E2949931	dELS	61
chr11	26079589	26079873	AluSx	SINE	Alu	chr11	26079556	26079906	EH38D4591404	EH38E2949932	dELS	284
chr11	26080065	26080257	MER4D1	LTR	ERV1	chr11	26079976	26080313	EH38D4591405	EH38E2949933	dELS	192
chr11	26083874	26084057	Tigger7	DNA	TcMar-Tigger	chr11	26084043	26084211	EH38D4591407	EH38E2949934	dELS,CTCF-bound	14
chr11	26084060	26084790	Tigger7	DNA	TcMar-Tigger	chr11	26084043	26084211	EH38D4591407	EH38E2949934	dELS,CTCF-bound	151
chr11	26084954	26085151	L2	LINE	L2	chr11	26085126	26085374	EH38D4591409	EH38E2949935	dELS	25
chr11	26086654	26086838	MIRb	SINE	MIR	chr11	26086787	26087004	EH38D2434190	EH38E1527949	dELS	51
chr11	26087535	26088080	MLT1G1	LTR	ERVL-MaLR	chr11	26087564	26087913	EH38D4591412	EH38E2949938	dELS	349
chr11	26091046	26091245	MER20	DNA	hAT-Charlie	chr11	26091128	26091334	EH38D2434195	EH38E1527954	dELS,CTCF-bound	117
chr11	26091250	26091366	MIR	SINE	MIR	chr11	26091128	26091334	EH38D2434195	EH38E1527954	dELS,CTCF-bound	84
chr11	26093259	26093517	MIRb	SINE	MIR	chr11	26093375	26093637	EH38D2434197	EH38E1527956	dELS	142
chr11	26093517	26093619	MIRb	SINE	MIR	chr11	26093375	26093637	EH38D2434197	EH38E1527956	dELS	102
chr11	26100275	26100909	MER51C	LTR	ERV1	chr11	26100405	26100685	EH38D4591418	EH38E2949943	dELS	280
chr11	26100909	26102162	L1MC5a	LINE	L1	chr11	26102132	26102343	EH38D4591419	EH38E2949944	dELS,CTCF-bound	30
chr11	26102162	26102785	MER50B	LTR	ERV1	chr11	26102132	26102343	EH38D4591419	EH38E2949944	dELS,CTCF-bound	181
chr11	26102162	26102785	MER50B	LTR	ERV1	chr11	26102356	26102631	EH38D4591420	EH38E2949945	dELS	275
chr11	26105530	26106448	L1PA16	LINE	L1	chr11	26106135	26106365	EH38D4591425	EH38E2949948	dELS,CTCF-bound	230
chr11	26107025	26107203	L1M4	LINE	L1	chr11	26106708	26107033	EH38D2434208	EH38E1527965	dELS,CTCF-bound	8
chr11	26112292	26112844	MER67A	LTR	ERV1	chr11	26112311	26112660	EH38D4591430	EH38E2949950	dELS	349
chr11	26135302	26135375	L1PA6	LINE	L1	chr11	26135016	26135305	EH38D2434227	EH38E1527974	dELS,CTCF-bound	3
chr11	26144092	26144279	MIRb	SINE	MIR	chr11	26143748	26144095	EH38D2434233	EH38E1527977	dELS	3
chr11	26144092	26144279	MIRb	SINE	MIR	chr11	26144132	26144333	EH38D2434234	EH38E1527978	dELS	147
chr11	26144407	26144533	Penelope1_Vert	LINE	Penelope	chr11	26144419	26144751	EH38D4591442	EH38E2949958	dELS	114
chr11	26158519	26158633	LTR33C	LTR	ERVL	chr11	26158271	26158607	EH38D4591451	EH38E2949962	dELS	88
chr11	26193897	26194114	MIR	SINE	MIR	chr11	26193692	26194018	EH38D4591468	EH38E2949972	dELS	121
chr11	26193897	26194114	MIR	SINE	MIR	chr11	26194026	26194347	EH38D4591469	EH38E2949973	dELS	88
chr11	26194517	26194710	AluSp	SINE	Alu	chr11	26194438	26194751	EH38D4591470	EH38E2949974	dELS	193
chr11	26194714	26194865	AluSx	SINE	Alu	chr11	26194438	26194751	EH38D4591470	EH38E2949974	dELS	37
chr11	26194867	26195004	L1MA3	LINE	L1	chr11	26194902	26195229	EH38D2434269	EH38E1527999	dELS	102
chr11	26201007	26201597	Tigger12c	DNA	TcMar-Tigger	chr11	26201454	26201742	EH38D2434279	EH38E1528007	dELS	143
chr11	26219698	26220106	MER70A	LTR	ERVL	chr11	26219626	26219810	EH38D4591478	EH38E2949979	dELS	112
chr11	26219698	26220106	MER70A	LTR	ERVL	chr11	26219811	26220147	EH38D4591479	EH38E2949980	dELS	295
chr11	26220119	26221518	MER70-int	LTR	ERVL	chr11	26219811	26220147	EH38D4591479	EH38E2949980	dELS	28
chr11	26227676	26227792	MER117	DNA	hAT-Charlie	chr11	26227416	26227722	EH38D2434294	EH38E1528014	dELS,CTCF-bound	46
chr11	26228243	26228387	HERV16-int	LTR	ERVL	chr11	26227938	26228280	EH38D2434295	EH38E1528015	dELS	37
chr11	26228500	26228846	LTR16A	LTR	ERVL	chr11	26228817	26229142	EH38D2434296	EH38E1528016	dELS,CTCF-bound	29
chr11	26229299	26229528	MIRc	SINE	MIR	chr11	26229298	26229648	EH38D2434297	EH38E1528017	dELS	229
chr11	26231579	26231824	MIR	SINE	MIR	chr11	26231249	26231599	EH38D2434300	EH38E1528019	dELS	20
chr11	26234413	26234595	LTR102_Mam	LTR	ERVL	chr11	26234508	26234769	EH38D4591487	EH38E2949983	dELS,CTCF-bound	87
chr11	26234740	26235239	MLT2B1	LTR	ERVL	chr11	26234508	26234769	EH38D4591487	EH38E2949983	dELS,CTCF-bound	29
chr11	26244240	26244316	MER5A	DNA	hAT-Charlie	chr11	26244276	26244600	EH38D2434308	EH38E1528024	dELS,CTCF-bound	40
chr11	26244319	26244395	MIR	SINE	MIR	chr11	26244276	26244600	EH38D2434308	EH38E1528024	dELS,CTCF-bound	76
chr11	26245021	26245555	L1MC4	LINE	L1	chr11	26245077	26245408	EH38D2434309	EH38E1528025	dELS	331
chr11	26247081	26247462	L1M5	LINE	L1	chr11	26247386	26247734	EH38D4591493	EH38E2949986	dELS	76
chr11	26247726	26248028	AluSx3	SINE	Alu	chr11	26247386	26247734	EH38D4591493	EH38E2949986	dELS	8
chr11	26273051	26273632	Tigger2	DNA	TcMar-Tigger	chr11	26273470	26273671	EH38D2434327	EH38E1528031	dELS	162
chr11	26284015	26284390	L2c	LINE	L2	chr11	26284048	26284277	EH38D2434334	EH38E1528035	dELS	229
chr11	26284617	26284919	AluY	SINE	Alu	chr11	26284710	26284975	EH38D4591509	EH38E2949994	dELS,CTCF-bound	209
chr11	26286552	26286694	MER5A1	DNA	hAT-Charlie	chr11	26286549	26286885	EH38D4591511	EH38E2949996	dELS,CTCF-bound	142
chr11	26287161	26287255	L2b	LINE	L2	chr11	26287018	26287201	EH38D4591512	EH38E2949997	dELS,CTCF-bound	40
chr11	26322205	26323293	L1MC3	LINE	L1	chr11	26322600	26322873	EH38D4591526	EH38E2950002	dELS	273
chr11	26522939	26523292	THE1D	LTR	ERVL-MaLR	chr11	26523019	26523332	EH38D2434462	EH38E1528077	dELS,CTCF-bound	273
chr11	26523292	26523687	MER67C	LTR	ERV1	chr11	26523019	26523332	EH38D2434462	EH38E1528077	dELS,CTCF-bound	40
chr11	26523292	26523687	MER67C	LTR	ERV1	chr11	26523350	26523696	EH38D4591599	EH38E2950031	dELS,CTCF-bound	337
chr11	26553920	26554629	L1ME1	LINE	L1	chr11	26554538	26554826	EH38D4591606	EH38E2950035	dELS,CTCF-bound	91
chr11	26554748	26554987	L1MEc	LINE	L1	chr11	26554538	26554826	EH38D4591606	EH38E2950035	dELS,CTCF-bound	78
chr11	26556491	26556640	MER5A	DNA	hAT-Charlie	chr11	26556595	26556935	EH38D4591608	EH38E2950036	dELS	45
chr11	26576114	26576371	MIRb	SINE	MIR	chr11	26576069	26576299	EH38D4591619	EH38E2950046	dELS	185
chr11	26579814	26579975	MIR	SINE	MIR	chr11	26579733	26580052	EH38D2434494	EH38E1528094	dELS	161
chr11	26579991	26580448	Arthur1	DNA	hAT-Tip100	chr11	26579733	26580052	EH38D2434494	EH38E1528094	dELS	61
chr11	26581128	26581286	MIRb	SINE	MIR	chr11	26580911	26581261	EH38D2434495	EH38E1528095	dELS	133
chr11	26584987	26585059	L2	LINE	L2	chr11	26584855	26585200	EH38D2434497	EH38E1528097	dELS	72
chr11	26589408	26589923	L1MB7	LINE	L1	chr11	26589797	26590064	EH38D2434500	EH38E1528100	dELS	126
chr11	26593248	26595460	HERV17-int	LTR	ERV1	chr11	26593463	26593634	EH38D4591624	EH38E2950048	dELS	171
chr11	26593248	26595460	HERV17-int	LTR	ERV1	chr11	26593694	26594040	EH38D4591625	EH38E2950049	dELS	346
chr11	26595487	26596290	HERV17-int	LTR	ERV1	chr11	26595553	26595774	EH38D2434503	EH38E1528102	dELS	221
chr11	26607711	26609322	L1P3b	LINE	L1	chr11	26607944	26608286	EH38D4591632	EH38E2950054	dELS	342
chr11	26607711	26609322	L1P3b	LINE	L1	chr11	26608474	26608715	EH38D2434516	EH38E1528110	dELS	241
chr11	26607711	26609322	L1P3b	LINE	L1	chr11	26608769	26609111	EH38D4591633	EH38E2950055	dELS	342
chr11	26618269	26618888	L2c	LINE	L2	chr11	26618468	26618751	EH38D4591636	EH38E2950057	dELS	283
chr11	26618269	26618888	L2c	LINE	L2	chr11	26618759	26618996	EH38D4591637	EH38E2950058	dELS	129
chr11	26621223	26621789	L2a	LINE	L2	chr11	26621162	26621511	EH38D4591639	EH38E2950059	dELS	288
chr11	26622326	26622618	AluJb	SINE	Alu	chr11	26622254	26622488	EH38D4591641	EH38E2950060	dELS	162
chr11	26632528	26632943	L1M5	LINE	L1	chr11	26632725	26632958	EH38D2434535	EH38E1528120	dELS,CTCF-bound	218
chr11	26676444	26677138	MamGyp-int	LTR	Gypsy	chr11	26676661	26677005	EH38D2434565	EH38E1528130	dELS	344
chr11	26677380	26677805	MamGyp-int	LTR	Gypsy	chr11	26677593	26677942	EH38D2434568	EH38E1528133	dELS	212
chr11	26699682	26699858	L2a	LINE	L2	chr11	26699581	26699828	EH38D2434582	EH38E2950070	dELS	146
chr11	26704039	26704370	L2b	LINE	L2	chr11	26704302	26704648	EH38D4591670	EH38E2950071	dELS	68
chr11	26704039	26704370	L2b	LINE	L2	chr11	26703767	26704106	EH38D2434590	EH38E1528142	dELS	67
chr11	26704537	26704816	L2b	LINE	L2	chr11	26704302	26704648	EH38D4591670	EH38E2950071	dELS	111
chr11	26717626	26718072	MLT1H	LTR	ERVL-MaLR	chr11	26717771	26718121	EH38D2434606	EH38E1528152	dELS,CTCF-bound	301
chr11	26717626	26718072	MLT1H	LTR	ERVL-MaLR	chr11	26717439	26717770	EH38D2434605	EH38E1528151	dELS	144
chr11	26719307	26719501	MER20B	DNA	hAT-Charlie	chr11	26719412	26719598	EH38D4591679	EH38E2950079	dELS,CTCF-bound	89
chr11	26719504	26719828	L2a	LINE	L2	chr11	26719412	26719598	EH38D4591679	EH38E2950079	dELS,CTCF-bound	94
chr11	26730883	26731002	MER94	DNA	hAT-Blackjack	chr11	26730728	26731046	EH38D2434618	EH38E1528161	dELS,CTCF-bound	119
chr11	26732279	26733767	THE1B-int	LTR	ERVL-MaLR	chr11	26733619	26733964	EH38D2434621	EH38E1528164	dELS	148
chr11	26733767	26734120	THE1B	LTR	ERVL-MaLR	chr11	26733619	26733964	EH38D2434621	EH38E1528164	dELS	197
chr11	26734573	26734733	MIRb	SINE	MIR	chr11	26734694	26735043	EH38D4591689	EH38E2950085	dELS,CTCF-bound	39
chr11	26735016	26735192	L1PA16	LINE	L1	chr11	26734694	26735043	EH38D4591689	EH38E2950085	dELS,CTCF-bound	27
chr11	26742475	26742636	MER58A	DNA	hAT-Charlie	chr11	26742331	26742579	EH38D2434626	EH38E2950087	dELS	104
chr11	26752782	26752954	L2	LINE	L2	chr11	26752601	26752940	EH38D4591697	EH38E2950088	dELS	158
chr11	26762093	26762471	MamGypLTR3a	LTR	Gypsy	chr11	26762127	26762448	EH38D4591703	EH38E2950092	dELS	321
chr11	26763840	26764570	MER41-int	LTR	ERV1	chr11	26764370	26764646	EH38D4591705	EH38E2950093	dELS	200
chr11	26764556	26765095	MER41-int	LTR	ERV1	chr11	26764370	26764646	EH38D4591705	EH38E2950093	dELS	90
chr11	26765177	26765909	MER41-int	LTR	ERV1	chr11	26765431	26765603	EH38D2434647	EH38E1528177	dELS	172
chr11	26765907	26766946	MER41-int	LTR	ERV1	chr11	26766442	26766625	EH38D2434648	EH38E1528178	dELS	183
chr11	26782312	26782479	L1MA8	LINE	L1	chr11	26782351	26782530	EH38D2434666	EH38E1528188	dELS	128
chr11	26783028	26783398	THE1D	LTR	ERVL-MaLR	chr11	26783057	26783220	EH38D4591714	EH38E2950099	dELS	163
chr11	26806338	26806631	LFSINE_Vert	SINE	tRNA	chr11	26806300	26806636	EH38D2434680	EH38E1528196	dELS	293
chr11	26820580	26820863	AluSz	SINE	Alu	chr11	26820837	26821136	EH38D2434685	EH38E1528199	dELS	26
chr11	26820863	26821635	HSMAR2	DNA	TcMar-Mariner	chr11	26820837	26821136	EH38D2434685	EH38E1528199	dELS	273
chr11	26820863	26821635	HSMAR2	DNA	TcMar-Mariner	chr11	26821197	26821370	EH38D4591725	EH38E2950107	dELS	173
chr11	26840324	26840801	LTR33	LTR	ERVL	chr11	26840346	26840674	EH38D4591731	EH38E2950110	dELS,CTCF-bound	328
chr11	26841661	26841880	MIR	SINE	MIR	chr11	26841854	26842156	EH38D2434705	EH38E1528209	dELS	26
chr11	26847832	26847894	L2a	LINE	L2	chr11	26847513	26847850	EH38D2434711	EH38E1528215	dELS	18
chr11	26851673	26852015	L2c	LINE	L2	chr11	26851730	26852076	EH38D2434719	EH38E1528223	dELS	285
chr11	26860919	26861119	MIRc	SINE	MIR	chr11	26860975	26861164	EH38D2434727	EH38E1528229	dELS	144
chr11	26861122	26861290	MER103C	DNA	hAT-Charlie	chr11	26860975	26861164	EH38D2434727	EH38E1528229	dELS	42
chr11	26890421	26892337	L1PA16	LINE	L1	chr11	26891586	26891806	EH38D2434738	EH38E1528234	dELS	220
chr11	26905297	26905717	L2b	LINE	L2	chr11	26905420	26905741	EH38D4591755	EH38E2950130	dELS,CTCF-bound	297
chr11	26905732	26906045	AluSq2	SINE	Alu	chr11	26905420	26905741	EH38D4591755	EH38E2950130	dELS,CTCF-bound	9
chr11	26915134	26915287	MIRb	SINE	MIR	chr11	26915001	26915351	EH38D4591759	EH38E2950134	dELS	153
chr11	26915601	26915899	L3	LINE	CR1	chr11	26915513	26915786	EH38D2434757	EH38E1528246	dELS	185
chr11	26917490	26917627	MIRc	SINE	MIR	chr11	26917419	26917617	EH38D2434760	EH38E1528248	dELS	127
chr11	26930573	26930695	L2b	LINE	L2	chr11	26930548	26930795	EH38D4591766	EH38E2950140	dELS	122
chr11	26930691	26930873	MIRb	SINE	MIR	chr11	26930548	26930795	EH38D4591766	EH38E2950140	dELS	104
chr11	26940307	26941848	THE1B-int	LTR	ERVL-MaLR	chr11	26940604	26940785	EH38D2434782	EH38E1528263	dELS	181
chr11	26943695	26943890	L3	LINE	CR1	chr11	26943673	26943972	EH38D2434786	EH38E1528267	dELS	195
chr11	26943890	26944244	MLT1A	LTR	ERVL-MaLR	chr11	26943673	26943972	EH38D2434786	EH38E1528267	dELS	82
chr11	26944833	26944944	L2c	LINE	L2	chr11	26944858	26945188	EH38D4591769	EH38E2950144	dELS	86
chr11	26945467	26945609	MER117	DNA	hAT-Charlie	chr11	26945316	26945530	EH38D2434788	EH38E1528269	dELS	63
chr11	26946032	26946379	L2c	LINE	L2	chr11	26946290	26946629	EH38D2434789	EH38E1528270	dELS	89
chr11	26947950	26948073	L2a	LINE	L2	chr11	26947978	26948280	EH38D2434792	EH38E1528273	dELS	95
chr11	26948935	26949154	MIRb	SINE	MIR	chr11	26948997	26949154	EH38D2434794	EH38E1528275	dELS,CTCF-bound	157
chr11	26950707	26950849	MIR	SINE	MIR	chr11	26950435	26950760	EH38D4591774	EH38E2950149	dELS,CTCF-bound	53
chr11	26952242	26952465	MIR	SINE	MIR	chr11	26952246	26952529	EH38D2434800	EH38E1528281	dELS	219
chr11	26958709	26958947	MIRb	SINE	MIR	chr11	26958655	26958996	EH38D2434805	EH38E1528285	dELS	238
chr11	26958963	26959317	THE1C	LTR	ERVL-MaLR	chr11	26958655	26958996	EH38D2434805	EH38E1528285	dELS	33
chr11	26965079	26965110	L1P2	LINE	L1	chr11	26964817	26965135	EH38D4591779	EH38E2950154	dELS	31
chr11	26965118	26971134	L1PA2	LINE	L1	chr11	26964817	26965135	EH38D4591779	EH38E2950154	dELS	17
chr11	26976058	26976626	MER41C	LTR	ERV1	chr11	26976426	26976696	EH38D2434818	EH38E1528297	dELS	200
chr11	26977047	26977368	L1PA5	LINE	L1	chr11	26977305	26977508	EH38D2434819	EH38E1528298	dELS,CTCF-bound	63
chr11	26977368	26977493	AluYk3	SINE	Alu	chr11	26977305	26977508	EH38D2434819	EH38E1528298	dELS,CTCF-bound	125
chr11	26997419	26997464	MIR3	SINE	MIR	chr11	26997449	26997677	EH38D2434834	EH38E1528312	dELS,CTCF-bound	15
chr11	27001344	27001640	AluSz6	SINE	Alu	chr11	27001200	27001548	EH38D4591795	EH38E2950166	dELS	204
chr11	27007736	27007931	MIRb	SINE	MIR	chr11	27007410	27007758	EH38D2434842	EH38E1528317	dELS	22
chr11	27008618	27008845	AluSc	SINE	Alu	chr11	27008843	27009190	EH38D2434843	EH38E1528318	dELS	2
chr11	27009691	27009827	MER117	DNA	hAT-Charlie	chr11	27009527	27009838	EH38D4591796	EH38E2950168	dELS	136
chr11	27012342	27012680	MamRep605	LTR	LTR	chr11	27012219	27012548	EH38D2434848	EH38E1528323	dELS	206
chr11	27012342	27012680	MamRep605	LTR	LTR	chr11	27012630	27012843	EH38D4591798	EH38E2950170	dELS,CTCF-bound	50
chr11	27012745	27013016	MamRep605	LTR	LTR	chr11	27012630	27012843	EH38D4591798	EH38E2950170	dELS,CTCF-bound	98
chr11	27031322	27038025	L1PA13	LINE	L1	chr11	27032328	27032547	EH38D4591807	EH38E2950176	dELS,CTCF-bound	219
chr11	27058393	27060070	MSTA-int	LTR	ERVL-MaLR	chr11	27059462	27059797	EH38D2434887	EH38E1528354	dELS	335
chr11	27061848	27062276	L2c	LINE	L2	chr11	27061929	27062135	EH38D2434892	EH38E1528359	dELS,CTCF-bound	206
chr11	27075008	27076033	L1PB3	LINE	L1	chr11	27075211	27075558	EH38D2434897	EH38E1528363	dELS	347
chr11	27075999	27077613	L1PBa	LINE	L1	chr11	27076169	27076373	EH38D2434900	EH38E1528365	dELS,CTCF-bound	204
chr11	27075999	27077613	L1PBa	LINE	L1	chr11	27076803	27077061	EH38D4591821	EH38E2950186	dELS	258
chr11	27085218	27085555	Tigger1	DNA	TcMar-Tigger	chr11	27085151	27085482	EH38D4591824	EH38E2950188	dELS	264
chr11	27085596	27087636	Tigger1	DNA	TcMar-Tigger	chr11	27085705	27085876	EH38D2434909	EH38E1528372	dELS,CTCF-bound	171
chr11	27090200	27091211	MER11A	LTR	ERVK	chr11	27090462	27090790	EH38D2434914	EH38E1528377	dELS	328
chr11	27091821	27091896	MER135	DNA	DNA	chr11	27091710	27092056	EH38D4591828	EH38E2950192	dELS	75
chr11	27095906	27096093	MER5B	DNA	hAT-Charlie	chr11	27095967	27096129	EH38D2434921	EH38E1528382	dELS	126
chr11	27111710	27112227	L1MC5	LINE	L1	chr11	27111890	27112221	EH38D2434931	EH38E1528387	dELS	331
chr11	27112452	27113822	L1PA15	LINE	L1	chr11	27112989	27113314	EH38D4591837	EH38E2950196	dELS	325
chr11	27116601	27116924	MLT1H	LTR	ERVL-MaLR	chr11	27116699	27117049	EH38D2434935	EH38E1528390	dELS	225
chr11	27118984	27119151	L2	LINE	L2	chr11	27118937	27119284	EH38D4591840	EH38E2950198	dELS	167
chr11	27124986	27125117	L2b	LINE	L2	chr11	27124956	27125128	EH38D4591842	EH38E2950199	dELS,CTCF-bound	131
chr11	27125127	27125195	MIR3	SINE	MIR	chr11	27124956	27125128	EH38D4591842	EH38E2950199	dELS,CTCF-bound	1
chr11	27129618	27129778	MIR	SINE	MIR	chr11	27129774	27129948	EH38D4591846	EH38E2950200	dELS	4
chr11	27129826	27129958	MER5A	DNA	hAT-Charlie	chr11	27129774	27129948	EH38D4591846	EH38E2950200	dELS	122
chr11	27130031	27130664	L2	LINE	L2	chr11	27130268	27130526	EH38D2434946	EH38E1528398	dELS	258
chr11	27131490	27131596	L2c	LINE	L2	chr11	27131401	27131733	EH38D2434948	EH38E1528400	dELS	106
chr11	27131602	27131995	L1M2	LINE	L1	chr11	27131401	27131733	EH38D2434948	EH38E1528400	dELS	131
chr11	27138612	27138787	MER113	DNA	hAT-Charlie	chr11	27138743	27139066	EH38D2434953	EH38E1528403	dELS	44
chr11	27138789	27138922	MIRc	SINE	MIR	chr11	27138743	27139066	EH38D2434953	EH38E1528403	dELS	133
chr11	27147304	27147978	L1MC1	LINE	L1	chr11	27147917	27148267	EH38D2434959	EH38E1528407	dELS	61
chr11	27158767	27158890	AluYm1	SINE	Alu	chr11	27158832	27159103	EH38D4591854	EH38E2950204	dELS,CTCF-bound	58
chr11	27159618	27159923	AluSq2	SINE	Alu	chr11	27159314	27159656	EH38D4591855	EH38E2950205	dELS,CTCF-bound	38
chr11	27160564	27161125	MLT1H1	LTR	ERVL-MaLR	chr11	27160862	27161045	EH38D4591857	EH38E2950206	dELS	183
chr11	27162649	27162858	MIRb	SINE	MIR	chr11	27162525	27162750	EH38D4591859	EH38E2950208	dELS,CTCF-bound	101
chr11	27173700	27173867	MIR3	SINE	MIR	chr11	27173718	27174055	EH38D2434976	EH38E1528416	dELS	149
chr11	27179077	27179211	MIRb	SINE	MIR	chr11	27178941	27179111	EH38D4591865	EH38E2950212	dELS,CTCF-bound	34
chr11	27184882	27185019	MER117	DNA	hAT-Charlie	chr11	27184783	27185036	EH38D4591869	EH38E2950217	dELS,CTCF-bound	137
chr11	27187371	27187566	MER63A	DNA	hAT-Blackjack	chr11	27187415	27187736	EH38D4591871	EH38E2950219	dELS	151
chr11	27187776	27188506	L2a	LINE	L2	chr11	27188045	27188377	EH38D4591872	EH38E2950220	dELS	332
chr11	27196755	27196972	MIRb	SINE	MIR	chr11	27196709	27196881	EH38D2435003	EH38E1528439	dELS,CTCF-bound	126
chr11	27201256	27201325	L2c	LINE	L2	chr11	27201278	27201482	EH38D2435010	EH38E1528446	dELS,CTCF-bound	47
chr11	27202074	27202222	AmnSINE1	SINE	5S-Deu-L2	chr11	27201954	27202300	EH38D4591885	EH38E2950232	dELS	148
chr11	27202644	27202716	MER5B	DNA	hAT-Charlie	chr11	27202567	27202861	EH38D4591886	EH38E2950233	dELS,CTCF-bound	72
chr11	27202733	27203039	AluSq	SINE	Alu	chr11	27202567	27202861	EH38D4591886	EH38E2950233	dELS,CTCF-bound	128
chr11	27203166	27203744	MLT1E1A	LTR	ERVL-MaLR	chr11	27203128	27203470	EH38D2435014	EH38E1528450	dELS,CTCF-bound	304
chr11	27203166	27203744	MLT1E1A	LTR	ERVL-MaLR	chr11	27203537	27203851	EH38D4591887	EH38E2950234	dELS	207
chr11	27204577	27204809	MIR	SINE	MIR	chr11	27204605	27204882	EH38D4591889	EH38E2950236	dELS,CTCF-bound	204
chr11	27204817	27205247	L1ME4a	LINE	L1	chr11	27204605	27204882	EH38D4591889	EH38E2950236	dELS,CTCF-bound	65
chr11	27205866	27206045	MIR	SINE	MIR	chr11	27205956	27206149	EH38D2435019	EH38E1528455	dELS	89
chr11	27206198	27206645	MLT1D	LTR	ERVL-MaLR	chr11	27206208	27206468	EH38D2435020	EH38E1528456	dELS	260
chr11	27207472	27207882	MSTB1	LTR	ERVL-MaLR	chr11	27207245	27207585	EH38D4591891	EH38E2950238	dELS	113
chr11	27208803	27209273	MLT1L	LTR	ERVL-MaLR	chr11	27208830	27209138	EH38D2435023	EH38E1528459	dELS	308
chr11	27211385	27211496	MIRb	SINE	MIR	chr11	27211491	27211653	EH38D4591895	EH38E2950241	dELS,CTCF-bound	5
chr11	27214706	27214935	MIR	SINE	MIR	chr11	27214781	27215013	EH38D2435032	EH38E1528467	dELS	154
chr11	27214957	27215331	L2c	LINE	L2	chr11	27214781	27215013	EH38D2435032	EH38E1528467	dELS	56
chr11	27216173	27216345	MIRb	SINE	MIR	chr11	27216072	27216291	EH38D2435035	EH38E1528470	dELS,CTCF-bound	118
chr11	27217383	27217555	MIR3	SINE	MIR	chr11	27217397	27217737	EH38D2435037	EH38E1528472	dELS	158
chr11	27217558	27217631	MIRb	SINE	MIR	chr11	27217397	27217737	EH38D2435037	EH38E1528472	dELS	73
chr11	27217644	27217898	MIRb	SINE	MIR	chr11	27217397	27217737	EH38D2435037	EH38E1528472	dELS	93
chr11	27227328	27227493	MIRb	SINE	MIR	chr11	27227475	27227825	EH38D4591905	EH38E2950249	dELS,CTCF-bound	18
chr11	27227572	27227619	L3	LINE	CR1	chr11	27227475	27227825	EH38D4591905	EH38E2950249	dELS,CTCF-bound	47
chr11	27229821	27229968	MER58C	DNA	hAT-Charlie	chr11	27229782	27230130	EH38D4591908	EH38E2950252	dELS	147
chr11	27231396	27231580	MER5A	DNA	hAT-Charlie	chr11	27231540	27231890	EH38D2435051	EH38E1528483	dELS	40
chr11	27231899	27232103	MER113	DNA	hAT-Charlie	chr11	27231943	27232193	EH38D4591911	EH38E2950254	dELS	160
chr11	27232181	27232481	AluSx	SINE	Alu	chr11	27231943	27232193	EH38D4591911	EH38E2950254	dELS	12
chr11	27233245	27233528	AluSq2	SINE	Alu	chr11	27233366	27233564	EH38D4591913	EH38E2950256	dELS	162
chr11	27233564	27233673	MER113A	DNA	hAT-Charlie	chr11	27233640	27233970	EH38D4591914	EH38E2950257	dELS	33
chr11	27233719	27234198	LTR33	LTR	ERVL	chr11	27233640	27233970	EH38D4591914	EH38E2950257	dELS	251
chr11	27235041	27235611	Charlie1a	DNA	hAT-Charlie	chr11	27235057	27235275	EH38D4591915	EH38E2950258	dELS	218
chr11	27241060	27241538	MLT1H	LTR	ERVL-MaLR	chr11	27241405	27241638	EH38D2435064	EH38E1528496	dELS	133
chr11	27243745	27243804	MamSINE1	SINE	tRNA-RTE	chr11	27243470	27243815	EH38D4591919	EH38E2950261	dELS	59
chr11	27255390	27255507	L1MA9	LINE	L1	chr11	27255500	27255849	EH38D4591927	EH38E2950268	dELS	7
chr11	27255620	27255980	THE1B	LTR	ERVL-MaLR	chr11	27255500	27255849	EH38D4591927	EH38E2950268	dELS	229
chr11	27281206	27281398	MIRb	SINE	MIR	chr11	27281372	27281648	EH38D2435094	EH38E1528519	dELS	26
chr11	27281482	27281634	MIRb	SINE	MIR	chr11	27281372	27281648	EH38D2435094	EH38E1528519	dELS	152
chr11	27281640	27281819	MER5B	DNA	hAT-Charlie	chr11	27281372	27281648	EH38D2435094	EH38E1528519	dELS	8
chr11	27281640	27281819	MER5B	DNA	hAT-Charlie	chr11	27281715	27282065	EH38D2435095	EH38E1528520	dELS	104
chr11	27285439	27285830	L1MEd	LINE	L1	chr11	27285794	27286142	EH38D4591934	EH38E2950275	dELS,CTCF-bound	36
chr11	27285830	27286290	LTR16A2	LTR	ERVL	chr11	27285794	27286142	EH38D4591934	EH38E2950275	dELS,CTCF-bound	312
chr11	27289872	27290120	L2c	LINE	L2	chr11	27289877	27290205	EH38D2435101	EH38E1528525	dELS	243
chr11	27291245	27291586	LTR18A	LTR	ERVL	chr11	27291305	27291652	EH38D4591940	EH38E2950279	dELS,CTCF-bound	281
chr11	27291586	27291723	MIRb	SINE	MIR	chr11	27291305	27291652	EH38D4591940	EH38E2950279	dELS,CTCF-bound	66
chr11	27291586	27291723	MIRb	SINE	MIR	chr11	27291715	27292054	EH38D2435105	EH38E1528529	dELS	8
chr11	27292657	27292877	L3	LINE	CR1	chr11	27292339	27292679	EH38D4591942	EH38E2950281	dELS	22
chr11	27292657	27292877	L3	LINE	CR1	chr11	27292717	27292976	EH38D2435108	EH38E1528532	dELS	160
chr11	27293896	27294067	MER5A1	DNA	hAT-Charlie	chr11	27293706	27294042	EH38D2435109	EH38E1528533	dELS	146
chr11	27294119	27294539	MSTB	LTR	ERVL-MaLR	chr11	27294095	27294445	EH38D4591943	EH38E2950282	dELS	326
chr11	27296638	27296872	MIRc	SINE	MIR	chr11	27296507	27296673	EH38D2435113	EH38E1528537	dELS,CTCF-bound	35
chr11	27296638	27296872	MIRc	SINE	MIR	chr11	27296733	27296920	EH38D2435114	EH38E1528538	dELS,CTCF-bound	139
chr11	27296896	27297322	MSTC	LTR	ERVL-MaLR	chr11	27296733	27296920	EH38D2435114	EH38E1528538	dELS,CTCF-bound	24
chr11	27296896	27297322	MSTC	LTR	ERVL-MaLR	chr11	27297104	27297390	EH38D2435115	EH38E1528539	dELS,CTCF-bound	218
chr11	27307090	27307382	AluJb	SINE	Alu	chr11	27307249	27307587	EH38D2435124	EH38E2950287	dELS	133
chr11	27307394	27307795	MLT1J	LTR	ERVL-MaLR	chr11	27307249	27307587	EH38D2435124	EH38E2950287	dELS	193
chr11	27317683	27317802	Charlie24	DNA	hAT-Charlie	chr11	27317767	27318078	EH38D4591956	EH38E2950291	dELS	35
chr11	27317977	27318160	L2a	LINE	L2	chr11	27317767	27318078	EH38D4591956	EH38E2950291	dELS	101
chr11	27319150	27319312	L2	LINE	L2	chr11	27319107	27319442	EH38D2435134	EH38E1528549	dELS,CTCF-bound	162
chr11	27319385	27319451	MER5B	DNA	hAT-Charlie	chr11	27319107	27319442	EH38D2435134	EH38E1528549	dELS,CTCF-bound	57
chr11	27321301	27322639	L1PA6	LINE	L1	chr11	27321471	27321806	EH38D2435136	EH38E2950293	dELS	335
chr11	27329338	27330505	L1PA16	LINE	L1	chr11	27329891	27330236	EH38D2435139	EH38E1528551	dELS	345
chr11	27330959	27331188	L2b	LINE	L2	chr11	27330966	27331309	EH38D4591962	EH38E2950295	dELS,CTCF-bound	222
chr11	27331621	27331828	HAL1	LINE	L1	chr11	27331641	27331843	EH38D2435144	EH38E1528555	dELS,CTCF-bound	187
chr11	27332174	27332861	HAL1	LINE	L1	chr11	27332012	27332353	EH38D4591963	EH38E2950297	dELS	179
chr11	27334094	27334976	L2	LINE	L2	chr11	27334791	27335018	EH38D2435148	EH38E2950298	dELS	185
chr11	27334976	27335286	AluSx1	SINE	Alu	chr11	27334791	27335018	EH38D2435148	EH38E2950298	dELS	42
chr11	27347094	27347911	L1ME1	LINE	L1	chr11	27347649	27347816	EH38D4591966	EH38E2950302	dELS	167
chr11	27348205	27348259	L2a	LINE	L2	chr11	27347951	27348296	EH38D4591967	EH38E2950303	dELS,CTCF-bound	54
chr11	27354437	27354585	MIR	SINE	MIR	chr11	27354365	27354597	EH38D2435166	EH38E1528572	dELS	148
chr11	27354585	27354875	AluJb	SINE	Alu	chr11	27354642	27354907	EH38D4591970	EH38E2950306	dELS	233
chr11	27354585	27354875	AluJb	SINE	Alu	chr11	27354365	27354597	EH38D2435166	EH38E1528572	dELS	12
chr11	27354875	27354913	MIRc	SINE	MIR	chr11	27354642	27354907	EH38D4591970	EH38E2950306	dELS	32
chr11	27358547	27358589	L2a	LINE	L2	chr11	27358349	27358697	EH38D2435171	EH38E1528577	dELS	42
chr11	27358668	27359279	L2c	LINE	L2	chr11	27359227	27359575	EH38D2435173	EH38E1528578	dELS,CTCF-bound	52
chr11	27358668	27359279	L2c	LINE	L2	chr11	27358349	27358697	EH38D2435171	EH38E1528577	dELS	29
chr11	27359406	27359475	MIR	SINE	MIR	chr11	27359227	27359575	EH38D2435173	EH38E1528578	dELS,CTCF-bound	69
chr11	27359478	27359655	AluYh3	SINE	Alu	chr11	27359227	27359575	EH38D2435173	EH38E1528578	dELS,CTCF-bound	97
chr11	27359675	27359816	MIRb	SINE	MIR	chr11	27359676	27359855	EH38D4591975	EH38E2950310	dELS	140
chr11	27359823	27360022	L2c	LINE	L2	chr11	27359676	27359855	EH38D4591975	EH38E2950310	dELS	32
chr11	27361054	27361102	L2a	LINE	L2	chr11	27361062	27361328	EH38D2435176	EH38E1528581	dELS	40
chr11	27374418	27374508	MER134	DNA	DNA	chr11	27374286	27374626	EH38D4591983	EH38E2950316	dELS	90
chr11	27375357	27375484	L2b	LINE	L2	chr11	27375418	27375671	EH38D2435193	EH38E1528598	dELS	66
chr11	27375530	27375753	MER58A	DNA	hAT-Charlie	chr11	27375418	27375671	EH38D2435193	EH38E1528598	dELS	141
chr11	27379524	27379722	Charlie17a	DNA	hAT-Charlie	chr11	27379548	27379736	EH38D2435194	EH38E1528599	dELS	174
chr11	27381412	27381717	AluJb	SINE	Alu	chr11	27381283	27381631	EH38D4591984	EH38E2950317	dELS	219
chr11	27390455	27390544	MER5A	DNA	hAT-Charlie	chr11	27390539	27390888	EH38D2435207	EH38E1528611	dELS,CTCF-bound	5
chr11	27391865	27391984	MIR3	SINE	MIR	chr11	27391699	27391936	EH38D2435210	EH38E1528614	dELS,CTCF-bound	71
chr11	27396080	27396209	MIRb	SINE	MIR	chr11	27395999	27396300	EH38D4591998	EH38E2950330	dELS	129
chr11	27401540	27401591	L2a	LINE	L2	chr11	27401341	27401682	EH38D4592003	EH38E2950332	dELS	51
chr11	27402053	27402126	MLT1L	LTR	ERVL-MaLR	chr11	27401810	27402058	EH38D2435228	EH38E1528630	dELS,CTCF-bound	5
chr11	27402053	27402126	MLT1L	LTR	ERVL-MaLR	chr11	27402063	27402231	EH38D2435229	EH38E1528631	dELS,CTCF-bound	63
chr11	27402141	27402366	MLT1L	LTR	ERVL-MaLR	chr11	27402063	27402231	EH38D2435229	EH38E1528631	dELS,CTCF-bound	90
chr11	27402141	27402366	MLT1L	LTR	ERVL-MaLR	chr11	27402335	27402548	EH38D2435230	EH38E1528632	dELS	31
chr11	27402391	27402575	MLT1L	LTR	ERVL-MaLR	chr11	27402335	27402548	EH38D2435230	EH38E1528632	dELS	157
chr11	27402648	27403075	MLT1J	LTR	ERVL-MaLR	chr11	27402644	27402970	EH38D2435231	EH38E1528633	dELS	322
chr11	27418832	27419054	AluJb	SINE	Alu	chr11	27418761	27419024	EH38D4592015	EH38E2950344	dELS	192
chr11	27420330	27420496	L2c	LINE	L2	chr11	27420296	27420516	EH38D4592016	EH38E2950345	dELS,CTCF-bound	166
chr11	27422380	27422546	MER112	DNA	hAT-Charlie	chr11	27422245	27422415	EH38D4592019	EH38E2950348	dELS,CTCF-bound	35
chr11	27424257	27424492	AluJb	SINE	Alu	chr11	27424266	27424451	EH38D4592021	EH38E2950350	dELS,CTCF-bound	185
chr11	27427313	27427439	L2b	LINE	L2	chr11	27427241	27427583	EH38D4592023	EH38E2950352	dELS	126
chr11	27427658	27427933	L4_A_Mam	LINE	RTE-X	chr11	27427645	27427974	EH38D2435262	EH38E1528661	dELS	275
chr11	27428136	27428438	AluSx1	SINE	Alu	chr11	27428077	27428282	EH38D4592024	EH38E2950353	dELS	146
chr11	27429202	27429494	AluSx1	SINE	Alu	chr11	27429323	27429478	EH38D4592025	EH38E2950354	dELS	155
chr11	27429660	27429922	Tigger16a	DNA	TcMar-Tigger	chr11	27429613	27429823	EH38D4592026	EH38E2950355	dELS	163
chr11	27429660	27429922	Tigger16a	DNA	TcMar-Tigger	chr11	27429863	27430101	EH38D4592027	EH38E2950356	dELS	59
chr11	27430469	27430563	Tigger15a	DNA	TcMar-Tigger	chr11	27430542	27430695	EH38D4592029	EH38E2950358	dELS	21
chr11	27430627	27431187	L2b	LINE	L2	chr11	27430542	27430695	EH38D4592029	EH38E2950358	dELS	68
chr11	27439895	27440205	AluSx1	SINE	Alu	chr11	27440176	27440526	EH38D4592036	EH38E2950363	dELS	29
chr11	27445077	27445233	L2c	LINE	L2	chr11	27444859	27445205	EH38D2435281	EH38E1528676	dELS	128
chr11	27447231	27447745	MER41B	LTR	ERV1	chr11	27447542	27447875	EH38D2435283	EH38E1528678	dELS	203
chr11	27448278	27448591	AluSp	SINE	Alu	chr11	27448245	27448534	EH38D4592040	EH38E2950367	dELS	256
chr11	27452100	27452183	MIR3	SINE	MIR	chr11	27451923	27452133	EH38D4592043	EH38E2950370	dELS,CTCF-bound	33
chr11	27452248	27452432	L1MC4a	LINE	L1	chr11	27452201	27452424	EH38D4592044	EH38E2950371	dELS	176
chr11	27453784	27454412	MER4B	LTR	ERV1	chr11	27453819	27454010	EH38D2435290	EH38E1528685	dELS	191
chr11	27457042	27457227	MIRb	SINE	MIR	chr11	27456979	27457252	EH38D4592050	EH38E2950375	dELS	185
chr11	27462738	27462819	MIR3	SINE	MIR	chr11	27462569	27462909	EH38D2435300	EH38E1528695	dELS	81
chr11	27467651	27467773	MIR3	SINE	MIR	chr11	27467608	27467785	EH38D2435308	EH38E1528703	dELS	122
chr11	27468606	27468809	MIR3	SINE	MIR	chr11	27468627	27468897	EH38D4592057	EH38E2950380	dELS	182
chr11	27468947	27469133	Chap1_Mam	DNA	hAT-Charlie	chr11	27469023	27469226	EH38D4592058	EH38E2950381	dELS	110
chr11	27469443	27469527	L2c	LINE	L2	chr11	27469235	27469488	EH38D2435311	EH38E1528706	dELS	45
chr11	27475765	27475877	MER91A	DNA	hAT-Tip100	chr11	27475658	27476001	EH38D4592066	EH38E2950390	dELS	112
chr11	27487083	27487418	L2a	LINE	L2	chr11	27487334	27487677	EH38D4592069	EH38E2950393	dELS	84
chr11	27487486	27487799	AluSq2	SINE	Alu	chr11	27487334	27487677	EH38D4592069	EH38E2950393	dELS	191
chr11	27487486	27487799	AluSq2	SINE	Alu	chr11	27487755	27488094	EH38D4592070	EH38E2950394	dELS,CTCF-bound	44
chr11	27488012	27488209	L2a	LINE	L2	chr11	27487755	27488094	EH38D4592070	EH38E2950394	dELS,CTCF-bound	82
chr11	27489265	27489630	MER1B	DNA	hAT-Charlie	chr11	27489436	27489609	EH38D4592072	EH38E2950396	dELS,CTCF-bound	173
chr11	27489265	27489630	MER1B	DNA	hAT-Charlie	chr11	27489206	27489409	EH38D4592071	EH38E2950395	dELS	144
chr11	27499640	27499926	AluY	SINE	Alu	chr11	27499465	27499650	EH38D4592077	EH38E2950399	dELS,CTCF-bound	10
chr11	27544861	27545162	AluSz	SINE	Alu	chr11	27545032	27545292	EH38D4592100	EH38E2950411	dELS	130
chr11	27549311	27554966	ERVL-int	LTR	ERVL	chr11	27552370	27552716	EH38D4592102	EH38E2950414	dELS	346
chr11	27549311	27554966	ERVL-int	LTR	ERVL	chr11	27553219	27553538	EH38D4592103	EH38E2950415	dELS	319
chr11	27563035	27563481	L2	LINE	L2	chr11	27563271	27563547	EH38D4592107	EH38E2950418	dELS	210
chr11	27573010	27573198	MIRb	SINE	MIR	chr11	27573041	27573344	EH38D2435394	EH38E1528761	dELS,CTCF-bound	157
chr11	27573215	27573344	L2b	LINE	L2	chr11	27573041	27573344	EH38D2435394	EH38E1528761	dELS,CTCF-bound	129
chr11	27573341	27573573	MIRb	SINE	MIR	chr11	27573041	27573344	EH38D2435394	EH38E1528761	dELS,CTCF-bound	3
chr11	27599436	27599623	L3	LINE	CR1	chr11	27599297	27599464	EH38D4592118	EH38E2950423	dELS,CTCF-bound	28
chr11	27625892	27626138	MER102a	DNA	hAT-Charlie	chr11	27625976	27626182	EH38D2435432	EH38E1528781	dELS	162
chr11	27627287	27627433	LTR88b	LTR	Gypsy	chr11	27627157	27627425	EH38D2435435	EH38E1528784	dELS	138
chr11	27629071	27629519	LTR7	LTR	ERV1	chr11	27629152	27629311	EH38D2435437	EH38E1528786	dELS	159
chr11	27649441	27649654	MIR	SINE	MIR	chr11	27649264	27649477	EH38D2435449	EH38E2950435	dELS	36
chr11	27665301	27671022	L1PA5	LINE	L1	chr11	27665594	27665929	EH38D4592146	EH38E2950442	dELS,CTCF-bound	335
chr11	27678156	27678266	MIRc	SINE	MIR	chr11	27678257	27678549	EH38D2435478	EH38E2950446	dELS	9
chr11	27682417	27688872	L1PA7	LINE	L1	chr11	27688069	27688406	EH38D4592155	EH38E2950450	dELS	337
chr11	27692959	27693430	L3	LINE	CR1	chr11	27692913	27693066	EH38D2435485	EH38E1528812	dELS,CTCF-bound	107
chr11	27693444	27693552	L3	LINE	CR1	chr11	27693443	27693793	EH38D2435486	EH38E1528813	dELS,CTCF-bound	108
chr11	27706352	27706520	L3b	LINE	CR1	chr11	27706424	27706773	EH38D4592171	EH38E2950467	dELS,CTCF-bound	96
chr11	27706525	27706692	Plat_L3	LINE	CR1	chr11	27706424	27706773	EH38D4592171	EH38E2950467	dELS,CTCF-bound	167
chr11	27717367	27717473	MIRb	SINE	MIR	chr11	27717472	27717708	EH38D4592173	EH38E2950469	dELS,CTCF-bound	1
chr11	27753823	27753977	MIRc	SINE	MIR	chr11	27753879	27754036	EH38D2435553	EH38E1528862	dELS	98
chr11	27796106	27796271	MIRb	SINE	MIR	chr11	27796054	27796220	EH38D2435577	EH38E1528870	dELS	114
chr11	27846982	27847451	MLT1L	LTR	ERVL-MaLR	chr11	27847183	27847384	EH38D2435613	EH38E1528878	dELS	201
chr11	27860654	27860983	THE1B	LTR	ERVL-MaLR	chr11	27860676	27860893	EH38D4592236	EH38E2950503	dELS	217
chr11	27860654	27860983	THE1B	LTR	ERVL-MaLR	chr11	27860900	27861119	EH38D4592237	EH38E2950504	dELS	83
chr11	27862163	27862310	MIR3	SINE	MIR	chr11	27862093	27862433	EH38D2435625	EH38E1528888	dELS	147
chr11	27862403	27862502	Charlie15a	DNA	hAT-Charlie	chr11	27862093	27862433	EH38D2435625	EH38E1528888	dELS	30
chr11	27864276	27864321	MLT2A2	LTR	ERVL	chr11	27864058	27864402	EH38D2435629	EH38E1528892	dELS,CTCF-bound	45
chr11	27867711	27868637	MER21C	LTR	ERVL	chr11	27868627	27868941	EH38D4592248	EH38E2950510	dELS	10
chr11	27898092	27898313	MIRc	SINE	MIR	chr11	27898184	27898522	EH38D4592263	EH38E2950519	dELS	129
chr11	27909443	27909679	MIR	SINE	MIR	chr11	27909410	27909735	EH38D4592272	EH38E2950523	dELS,CTCF-bound	236
chr11	27910192	27910494	AluJb	SINE	Alu	chr11	27910242	27910565	EH38D2435674	EH38E1528914	dELS	252
chr11	27910494	27910606	MIR	SINE	MIR	chr11	27910242	27910565	EH38D2435674	EH38E1528914	dELS	71
chr11	27913012	27913238	MIR	SINE	MIR	chr11	27912991	27913264	EH38D2435678	EH38E1528916	dELS	226
chr11	27913612	27913779	MLT1H1	LTR	ERVL-MaLR	chr11	27913650	27913988	EH38D4592275	EH38E2950525	dELS	129
chr11	27913837	27913994	MLT1H1	LTR	ERVL-MaLR	chr11	27913650	27913988	EH38D4592275	EH38E2950525	dELS	151
chr11	27914323	27914609	L2c	LINE	L2	chr11	27914158	27914417	EH38D4592276	EH38E2950526	dELS	94
chr11	27916078	27916301	L2c	LINE	L2	chr11	27916188	27916519	EH38D2435682	EH38E1528919	dELS	113
chr11	27916451	27916515	L2b	LINE	L2	chr11	27916188	27916519	EH38D2435682	EH38E1528919	dELS	64
chr11	27924312	27924719	MSTA	LTR	ERVL-MaLR	chr11	27924443	27924635	EH38D4592277	EH38E2950527	dELS	192
chr11	27924816	27925106	AluSc8	SINE	Alu	chr11	27925098	27925431	EH38D4592278	EH38E2950528	dELS	8
chr11	27925194	27925339	MIRb	SINE	MIR	chr11	27925098	27925431	EH38D4592278	EH38E2950528	dELS	145
chr11	27926040	27926099	Ricksha_c	DNA	MULE-MuDR	chr11	27926047	27926373	EH38D2435688	EH38E1528923	dELS	52
chr11	27926812	27926914	Arthur1	DNA	hAT-Tip100	chr11	27926526	27926863	EH38D4592279	EH38E2950529	dELS	51
chr11	27926921	27927480	Arthur1	DNA	hAT-Tip100	chr11	27927055	27927404	EH38D2435690	EH38E1528925	dELS	349
chr11	27931790	27932151	MER41-int	LTR	ERV1	chr11	27931836	27931989	EH38D2435694	EH38E2950530	dELS	153
chr11	27932589	27933125	MER41A	LTR	ERV1	chr11	27932813	27933109	EH38D2435696	EH38E1528926	dELS	296
chr11	27935019	27935107	MIR3	SINE	MIR	chr11	27934783	27935130	EH38D4592284	EH38E2950532	dELS	88
chr11	27937098	27937218	MIRc	SINE	MIR	chr11	27936922	27937184	EH38D2435701	EH38E1528930	dELS,CTCF-bound	86
chr11	27972945	27973176	MER33	DNA	hAT-Charlie	chr11	27972659	27973004	EH38D2435721	EH38E1528937	dELS	59
chr11	27974159	27974733	L2a	LINE	L2	chr11	27974223	27974443	EH38D4592297	EH38E2950539	dELS	220
chr11	27974159	27974733	L2a	LINE	L2	chr11	27974705	27974947	EH38D4592298	EH38E2950540	dELS	28
chr11	27974733	27975043	AluSz	SINE	Alu	chr11	27974705	27974947	EH38D4592298	EH38E2950540	dELS	214
chr11	27976468	27976568	L2c	LINE	L2	chr11	27976317	27976576	EH38D2435726	EH38E1528939	dELS	100
chr11	27976884	27977462	L1MD3	LINE	L1	chr11	27977034	27977371	EH38D4592300	EH38E2950541	dELS	337
chr11	27993895	27996282	Tigger1	DNA	TcMar-Tigger	chr11	27995110	27995453	EH38D2435737	EH38E1528943	dELS	343
chr11	27993895	27996282	Tigger1	DNA	TcMar-Tigger	chr11	27994563	27994764	EH38D2435736	EH38E1528942	dELS	201
chr11	28026850	28027007	Tigger12c	DNA	TcMar-Tigger	chr11	28026676	28027025	EH38D4592314	EH38E2950547	dELS,CTCF-bound	157
chr11	28039007	28039137	MIR1_Amn	SINE	MIR	chr11	28038830	28039155	EH38D4592315	EH38E2950548	dELS	130
chr11	28073456	28073708	MIR	SINE	MIR	chr11	28073240	28073554	EH38D2435780	EH38E1528960	dELS	98
chr11	28080311	28082699	Tigger1	DNA	TcMar-Tigger	chr11	28080970	28081292	EH38D2435785	EH38E1528963	dELS	322
chr11	28080311	28082699	Tigger1	DNA	TcMar-Tigger	chr11	28081295	28081610	EH38D2435786	EH38E1528964	dELS	315
chr11	28086511	28086691	MIR3	SINE	MIR	chr11	28086613	28086963	EH38D4592329	EH38E2950554	dELS	78
chr11	28086694	28086790	MER113	DNA	hAT-Charlie	chr11	28086613	28086963	EH38D4592329	EH38E2950554	dELS	96
chr11	28087083	28087850	L1PA7	LINE	L1	chr11	28087804	28088070	EH38D4592330	EH38E2950555	dELS	46
chr11	28089308	28089689	Tigger3	DNA	TcMar-Tigger	chr11	28089406	28089711	EH38D4592331	EH38E2950556	dELS	283
chr11	28099635	28100272	L2a	LINE	L2	chr11	28100047	28100366	EH38D4592334	EH38E2950559	dELS	225
chr11	28100354	28100624	L2a	LINE	L2	chr11	28100047	28100366	EH38D4592334	EH38E2950559	dELS	12
chr11	28105522	28105656	L1MA9	LINE	L1	chr11	28105655	28105829	EH38D4592340	EH38E2950563	dELS	1
chr11	28105808	28106026	MIRb	SINE	MIR	chr11	28106010	28106267	EH38D2435808	EH38E1528979	dELS	16
chr11	28105808	28106026	MIRb	SINE	MIR	chr11	28105655	28105829	EH38D4592340	EH38E2950563	dELS	21
chr11	28106138	28106205	L2	LINE	L2	chr11	28106010	28106267	EH38D2435808	EH38E1528979	dELS	67
chr11	28139651	28139969	LTR25-int	LTR	ERV1	chr11	28139948	28140262	EH38D2435838	EH38E1529002	dELS	21
chr11	28139986	28140539	HUERS-P2-int	LTR	ERV1	chr11	28139948	28140262	EH38D2435838	EH38E1529002	dELS	276
chr11	28139986	28140539	HUERS-P2-int	LTR	ERV1	chr11	28140444	28140632	EH38D4592358	EH38E2950572	dELS,CTCF-bound	95
chr11	28140568	28140982	MER61D	LTR	ERV1	chr11	28140801	28141009	EH38D4592359	EH38E2950573	dELS	181
chr11	28140568	28140982	MER61D	LTR	ERV1	chr11	28140444	28140632	EH38D4592358	EH38E2950572	dELS,CTCF-bound	64
chr11	28140987	28141448	LTR8B	LTR	ERV1	chr11	28140801	28141009	EH38D4592359	EH38E2950573	dELS	22
chr11	28140987	28141448	LTR8B	LTR	ERV1	chr11	28141041	28141386	EH38D2435841	EH38E1529005	dELS	345
chr11	28169989	28170341	HAL1	LINE	L1	chr11	28169871	28170211	EH38D2435858	EH38E1529014	dELS	222
chr11	28194702	28196664	L1PB3	LINE	L1	chr11	28195783	28196088	EH38D4592370	EH38E2950579	dELS	305
chr11	28228272	28228457	MIR	SINE	MIR	chr11	28228253	28228601	EH38D4592376	EH38E2950580	dELS	185
chr11	28228461	28228693	MER112	DNA	hAT-Charlie	chr11	28228253	28228601	EH38D4592376	EH38E2950580	dELS	140
chr11	28241560	28242058	L2a	LINE	L2	chr11	28241673	28242003	EH38D2435887	EH38E1529020	dELS	330
chr11	28243838	28244025	MLT1G3	LTR	ERVL-MaLR	chr11	28243923	28244073	EH38D2435892	EH38E1529025	dELS,CTCF-bound	102
chr11	28244043	28244319	L1ME3D	LINE	L1	chr11	28243923	28244073	EH38D2435892	EH38E1529025	dELS,CTCF-bound	30
chr11	28257026	28259923	L1MA2	LINE	L1	chr11	28257782	28258096	EH38D4592388	EH38E2950587	dELS	314
chr11	28269827	28269907	LFSINE_Vert	SINE	tRNA	chr11	28269660	28269959	EH38D2435905	EH38E1529033	dELS	80
chr11	28274476	28274626	Charlie16a	DNA	hAT-Charlie	chr11	28274316	28274517	EH38D2435907	EH38E1529034	dELS	41
chr11	28299699	28300096	MLT1C	LTR	ERVL-MaLR	chr11	28299791	28300080	EH38D2435921	EH38E2950592	dELS,CTCF-bound	289
chr11	28303643	28303691	L2c	LINE	L2	chr11	28303575	28303805	EH38D4592398	EH38E2950593	dELS	48
chr11	28303878	28304018	MIRc	SINE	MIR	chr11	28303821	28304168	EH38D2435926	EH38E1529041	dELS	140
chr11	28347126	28347554	LTR16B2	LTR	ERVL	chr11	28347389	28347725	EH38D2435947	EH38E1529050	dELS	165
chr11	28366797	28367194	L1M3d	LINE	L1	chr11	28366990	28367338	EH38D2435958	EH38E1529054	dELS,CTCF-bound	204
chr11	28382958	28383835	L1PA15	LINE	L1	chr11	28383488	28383835	EH38D4592419	EH38E2950603	dELS,CTCF-bound	347
chr11	28383810	28384296	L1PA13	LINE	L1	chr11	28383488	28383835	EH38D4592419	EH38E2950603	dELS,CTCF-bound	25
chr11	28383810	28384296	L1PA13	LINE	L1	chr11	28383893	28384049	EH38D4592420	EH38E2950604	dELS	156
chr11	28383810	28384296	L1PA13	LINE	L1	chr11	28384097	28384316	EH38D4592421	EH38E2950605	dELS	199
chr11	28384296	28384609	AluSx	SINE	Alu	chr11	28384097	28384316	EH38D4592421	EH38E2950605	dELS	20
chr11	28384296	28384609	AluSx	SINE	Alu	chr11	28384399	28384747	EH38D4592422	EH38E2950606	dELS	210
chr11	28384609	28385760	L1PA13	LINE	L1	chr11	28384399	28384747	EH38D4592422	EH38E2950606	dELS	138
chr11	28393357	28393855	MLT1F	LTR	ERVL-MaLR	chr11	28393367	28393677	EH38D4592424	EH38E2950608	dELS	310
chr11	28417599	28417731	Tigger19a	DNA	TcMar-Tigger	chr11	28417696	28417942	EH38D2435981	EH38E1529068	dELS	35
chr11	28417882	28418419	Tigger15a	DNA	TcMar-Tigger	chr11	28417696	28417942	EH38D2435981	EH38E1529068	dELS	60
chr11	28417882	28418419	Tigger15a	DNA	TcMar-Tigger	chr11	28417969	28418188	EH38D2435982	EH38E1529069	dELS	219
chr11	28448346	28448467	L2a	LINE	L2	chr11	28448244	28448567	EH38D4592444	EH38E2950616	dELS	121
chr11	28461975	28462028	L2c	LINE	L2	chr11	28461958	28462151	EH38D4592451	EH38E2950620	dELS	53
chr11	28462106	28462382	L2c	LINE	L2	chr11	28461958	28462151	EH38D4592451	EH38E2950620	dELS	45
chr11	28464292	28464521	MER58A	DNA	hAT-Charlie	chr11	28464306	28464654	EH38D2436008	EH38E1529076	dELS	215
chr11	28464627	28464693	L2	LINE	L2	chr11	28464306	28464654	EH38D2436008	EH38E1529076	dELS	27
chr11	28521128	28521256	Tigger14a	DNA	TcMar-Tigger	chr11	28521170	28521498	EH38D4592486	EH38E2950633	dELS	86
chr11	28521281	28521357	LTR88c	LTR	Gypsy	chr11	28521170	28521498	EH38D4592486	EH38E2950633	dELS	76
chr11	28529129	28529298	Penelope1_Vert	LINE	Penelope	chr11	28529075	28529399	EH38D4592494	EH38E2950639	dELS,CTCF-bound	169
chr11	28537014	28537210	L1M5	LINE	L1	chr11	28536925	28537275	EH38D2436068	EH38E1529102	dELS	196
chr11	28537240	28537812	L1M5	LINE	L1	chr11	28536925	28537275	EH38D2436068	EH38E1529102	dELS	35
chr11	28537817	28538110	L1M5	LINE	L1	chr11	28537878	28538210	EH38D4592497	EH38E2950642	dELS	232
chr11	28559035	28559768	L2b	LINE	L2	chr11	28559566	28559914	EH38D2436091	EH38E1529107	dELS	202
chr11	28559768	28560307	MER44B	DNA	TcMar-Tigger	chr11	28559566	28559914	EH38D2436091	EH38E1529107	dELS	146
chr11	28567273	28567506	MIR	SINE	MIR	chr11	28567139	28567342	EH38D2436098	EH38E1529113	dELS,CTCF-bound	69
chr11	28581384	28581572	MER63A	DNA	hAT-Blackjack	chr11	28581293	28581643	EH38D4592519	EH38E2950656	dELS,CTCF-bound	188
chr11	28581687	28581780	L2c	LINE	L2	chr11	28581654	28581878	EH38D2436109	EH38E1529118	dELS,CTCF-bound	93
chr11	28581866	28582226	THE1C	LTR	ERVL-MaLR	chr11	28581654	28581878	EH38D2436109	EH38E1529118	dELS,CTCF-bound	12
chr11	28581866	28582226	THE1C	LTR	ERVL-MaLR	chr11	28581956	28582144	EH38D2436110	EH38E1529119	dELS,CTCF-bound	188
chr11	28585230	28585564	L2a	LINE	L2	chr11	28585536	28585816	EH38D2436113	EH38E1529122	dELS	28
chr11	28618428	28618732	MamRep605	LTR	LTR	chr11	28618429	28618723	EH38D4592532	EH38E2950660	dELS	294
chr11	28619854	28620022	MER5A1	DNA	hAT-Charlie	chr11	28619915	28620113	EH38D4592533	EH38E2950661	dELS	107
chr11	28620213	28620398	L2b	LINE	L2	chr11	28620123	28620473	EH38D2436132	EH38E1529132	dELS	185
chr11	28628709	28628902	MIRc	SINE	MIR	chr11	28628454	28628712	EH38D2436136	EH38E1529136	dELS	3
chr11	28658016	28658139	MIRc	SINE	MIR	chr11	28657728	28658025	EH38D4592544	EH38E2950668	dELS	9
chr11	28659991	28660189	L1M5	LINE	L1	chr11	28659754	28660089	EH38D4592546	EH38E2950670	dELS	98
chr11	28673677	28673829	MIR3	SINE	MIR	chr11	28673749	28674098	EH38D4592551	EH38E2950675	dELS	80
chr11	28683374	28683824	MER110A	LTR	ERV1	chr11	28683232	28683468	EH38D2436176	EH38E2950678	dELS	94
chr11	28738318	28738504	MIRc	SINE	MIR	chr11	28738448	28738796	EH38D2436223	EH38E1529183	dELS	56
chr11	28743495	28743584	L3b	LINE	CR1	chr11	28743225	28743574	EH38D4592576	EH38E2950696	dELS	79
chr11	28759258	28759349	MLT1N2	LTR	ERVL-MaLR	chr11	28759317	28759667	EH38D2436240	EH38E1529192	dELS,CTCF-bound	32
chr11	28760662	28761413	MER73	LTR	ERVL	chr11	28760711	28761033	EH38D2436243	EH38E1529193	dELS	322
chr11	28760662	28761413	MER73	LTR	ERVL	chr11	28761079	28761281	EH38D2436244	EH38E1529194	dELS	202
chr11	28765666	28769590	L1M1	LINE	L1	chr11	28767603	28767909	EH38D2436252	EH38E1529200	dELS	306
chr11	28765666	28769590	L1M1	LINE	L1	chr11	28766521	28766778	EH38D4592585	EH38E2950703	dELS	257
chr11	28773257	28774226	L1M2	LINE	L1	chr11	28773641	28773970	EH38D2436256	EH38E1529201	dELS	329
chr11	28787392	28793742	L1PA8A	LINE	L1	chr11	28793445	28793754	EH38D2436263	EH38E1529205	dELS	297
chr11	28787392	28793742	L1PA8A	LINE	L1	chr11	28793200	28793401	EH38D2436262	EH38E1529204	dELS	201
chr11	28793740	28794413	L1PA15-16	LINE	L1	chr11	28793445	28793754	EH38D2436263	EH38E1529205	dELS	14
chr11	28807855	28807924	MIR3	SINE	MIR	chr11	28807871	28808191	EH38D4592598	EH38E2950707	dELS	53
chr11	28820430	28820963	MLT1F2	LTR	ERVL-MaLR	chr11	28820668	28820861	EH38D2436282	EH38E1529218	dELS	193
chr11	28833653	28834267	L2c	LINE	L2	chr11	28833713	28834037	EH38D4592603	EH38E2950712	dELS	324
chr11	28835183	28835337	L1PA5	LINE	L1	chr11	28834914	28835261	EH38D4592604	EH38E2950713	dELS,CTCF-bound	78
chr11	28836398	28836459	LTR88b	LTR	Gypsy	chr11	28836403	28836752	EH38D2436294	EH38E1529227	dELS	56
chr11	28836481	28836565	L2a	LINE	L2	chr11	28836403	28836752	EH38D2436294	EH38E1529227	dELS	84
chr11	28836640	28836702	L2a	LINE	L2	chr11	28836403	28836752	EH38D2436294	EH38E1529227	dELS	62
chr11	28842412	28843377	L2a	LINE	L2	chr11	28842690	28843026	EH38D2436302	EH38E1529235	dELS	336
chr11	28877230	28878661	Charlie6	DNA	hAT-Charlie	chr11	28878032	28878364	EH38D4592619	EH38E2950721	dELS	332
chr11	28923356	28923429	L2b	LINE	L2	chr11	28923288	28923598	EH38D2436341	EH38E1529253	dELS	73
chr11	28962247	28962535	AluSx1	SINE	Alu	chr11	28962499	28962831	EH38D4592642	EH38E2950725	dELS	36
chr11	28962656	28963787	L3	LINE	CR1	chr11	28963209	28963556	EH38D2436360	EH38E1529257	dELS	347
chr11	28962656	28963787	L3	LINE	CR1	chr11	28962499	28962831	EH38D4592642	EH38E2950725	dELS	175
chr11	28964740	28964937	L2c	LINE	L2	chr11	28964818	28965168	EH38D4592643	EH38E2950726	dELS	119
chr11	28964945	28965011	L3	LINE	CR1	chr11	28964818	28965168	EH38D4592643	EH38E2950726	dELS	66
chr11	28965071	28965185	MIRb	SINE	MIR	chr11	28964818	28965168	EH38D4592643	EH38E2950726	dELS	97
chr11	28967052	28967458	MLT1H2	LTR	ERVL-MaLR	chr11	28966917	28967264	EH38D2436363	EH38E2950728	dELS	212
chr11	28969485	28970245	L2a	LINE	L2	chr11	28969402	28969607	EH38D4592646	EH38E2950729	dELS,CTCF-bound	122
chr11	28975048	28976714	L1MCa	LINE	L1	chr11	28976053	28976272	EH38D2436368	EH38E1529261	dELS	219
chr11	28975048	28976714	L1MCa	LINE	L1	chr11	28976419	28976665	EH38D4592648	EH38E2950730	dELS	246
chr11	28976701	28976873	L1MEc	LINE	L1	chr11	28976822	28977170	EH38D4592649	EH38E2950731	dELS	51
chr11	28976949	28977161	L1MEc	LINE	L1	chr11	28976822	28977170	EH38D4592649	EH38E2950731	dELS	212
chr11	28983760	28984628	MER54A	LTR	ERVL	chr11	28983777	28984123	EH38D2436373	EH38E1529265	dELS	346
chr11	28983760	28984628	MER54A	LTR	ERVL	chr11	28984209	28984553	EH38D4592652	EH38E2950733	dELS,CTCF-bound	344
chr11	29000338	29000465	L3b	LINE	CR1	chr11	29000168	29000422	EH38D2436381	EH38E1529269	dELS	84
chr11	29000948	29001040	CR1-3_Croc	LINE	CR1	chr11	29000951	29001202	EH38D2436382	EH38E1529270	dELS	89
chr11	29001047	29001263	L3b	LINE	CR1	chr11	29000951	29001202	EH38D2436382	EH38E1529270	dELS	155
chr11	29001434	29001737	L3b	LINE	CR1	chr11	29001485	29001830	EH38D0303968	EH38E1092064	dELS	252
chr11	29005524	29005909	LTR16	LTR	ERVL	chr11	29005635	29005963	EH38D4592658	EH38E2950736	dELS,CTCF-bound	274
chr11	29005944	29006148	MIR	SINE	MIR	chr11	29005635	29005963	EH38D4592658	EH38E2950736	dELS,CTCF-bound	19
chr11	29019816	29020032	MIRb	SINE	MIR	chr11	29019523	29019842	EH38D4592661	EH38E2950740	dELS	26
chr11	29019816	29020032	MIRb	SINE	MIR	chr11	29019890	29020222	EH38D4592662	EH38E2950741	dELS,CTCF-bound	142
chr11	29020183	29020694	MLT2B1	LTR	ERVL	chr11	29019890	29020222	EH38D4592662	EH38E2950741	dELS,CTCF-bound	39
chr11	29020183	29020694	MLT2B1	LTR	ERVL	chr11	29020327	29020568	EH38D2436396	EH38E1529281	dELS,CTCF-bound	241
chr11	29022786	29022950	L3	LINE	CR1	chr11	29022721	29023060	EH38D2436397	EH38E1529282	dELS	164
chr11	29022965	29023086	MIR	SINE	MIR	chr11	29022721	29023060	EH38D2436397	EH38E1529282	dELS	95
chr11	29025030	29025130	LTR29	LTR	ERV1	chr11	29025055	29025375	EH38D2436401	EH38E1529286	dELS	75
chr11	29025094	29025308	MER21A	LTR	ERVL	chr11	29025055	29025375	EH38D2436401	EH38E1529286	dELS	214
chr11	29025155	29025508	MER39	LTR	ERV1	chr11	29025055	29025375	EH38D2436401	EH38E1529286	dELS	220
chr11	29062978	29064092	Tigger3b	DNA	TcMar-Tigger	chr11	29063732	29063956	EH38D2436414	EH38E1529287	dELS	224
chr11	29062978	29064092	Tigger3b	DNA	TcMar-Tigger	chr11	29063984	29064298	EH38D2436415	EH38E1529288	dELS,CTCF-bound	108
chr11	29064173	29064271	Tigger3c	DNA	TcMar-Tigger	chr11	29063984	29064298	EH38D2436415	EH38E1529288	dELS,CTCF-bound	98
chr11	29064274	29064348	L2a	LINE	L2	chr11	29063984	29064298	EH38D2436415	EH38E1529288	dELS,CTCF-bound	24
chr11	29091421	29091609	MIR	SINE	MIR	chr11	29091143	29091471	EH38D2436424	EH38E1529290	dELS	50
chr11	29118928	29119256	MER44A	DNA	TcMar-Tigger	chr11	29118847	29119063	EH38D4592694	EH38E2950753	dELS	135
chr11	29119336	29119479	MIR	SINE	MIR	chr11	29119274	29119506	EH38D2436442	EH38E1529299	dELS	143
chr11	29119619	29119763	MIRb	SINE	MIR	chr11	29119671	29119822	EH38D4592695	EH38E2950754	dELS	92
chr11	29119814	29119915	MIRc	SINE	MIR	chr11	29119671	29119822	EH38D4592695	EH38E2950754	dELS	8
chr11	29119814	29119915	MIRc	SINE	MIR	chr11	29119826	29119977	EH38D2436444	EH38E1529301	dELS,CTCF-bound	89
chr11	29127540	29127595	Charlie9	DNA	hAT-Charlie	chr11	29127474	29127813	EH38D2436449	EH38E1529305	dELS,CTCF-bound	55
chr11	29135432	29135621	MIRb	SINE	MIR	chr11	29135511	29135837	EH38D4592700	EH38E2950757	dELS	110
chr11	29153072	29153942	L1MB7	LINE	L1	chr11	29153508	29153728	EH38D2436460	EH38E1529309	dELS	220
chr11	29168604	29168729	L2c	LINE	L2	chr11	29168536	29168746	EH38D2436474	EH38E1529317	dELS	125
chr11	29171629	29171669	MIR3	SINE	MIR	chr11	29171606	29171853	EH38D4592713	EH38E2950768	dELS	40
chr11	29171752	29171896	MIR	SINE	MIR	chr11	29171606	29171853	EH38D4592713	EH38E2950768	dELS	101
chr11	29219019	29225395	L1PA8A	LINE	L1	chr11	29224740	29225075	EH38D4592728	EH38E2950776	dELS	335
chr11	29243340	29243681	MSTD	LTR	ERVL-MaLR	chr11	29243622	29243947	EH38D2436520	EH38E1529334	dELS	59
chr11	29243767	29243978	MIRb	SINE	MIR	chr11	29243622	29243947	EH38D2436520	EH38E1529334	dELS	180
chr11	29251741	29252142	MSTA	LTR	ERVL-MaLR	chr11	29251751	29252099	EH38D2436523	EH38E1529336	dELS	348
chr11	29256085	29260989	L1PA16	LINE	L1	chr11	29259845	29260157	EH38D4592739	EH38E2950782	dELS	312
chr11	29256085	29260989	L1PA16	LINE	L1	chr11	29260984	29261332	EH38D2436531	EH38E1529342	dELS,CTCF-bound	5
chr11	29256085	29260989	L1PA16	LINE	L1	chr11	29256031	29256277	EH38D4592738	EH38E2950781	dELS	192
chr11	29260982	29261651	L1PA16	LINE	L1	chr11	29260984	29261332	EH38D2436531	EH38E1529342	dELS,CTCF-bound	348
chr11	29260982	29261651	L1PA16	LINE	L1	chr11	29261335	29261674	EH38D2436532	EH38E1529343	dELS,CTCF-bound	316
chr11	29261662	29261947	L1M2	LINE	L1	chr11	29261335	29261674	EH38D2436532	EH38E1529343	dELS,CTCF-bound	12
chr11	29268789	29268962	MIRb	SINE	MIR	chr11	29268876	29269028	EH38D2436538	EH38E1529346	dELS	86
chr11	29269438	29269746	AluY	SINE	Alu	chr11	29269405	29269674	EH38D4592742	EH38E2950785	dELS	236
chr11	29272121	29272353	MER20	DNA	hAT-Charlie	chr11	29272020	29272348	EH38D2436542	EH38E1529349	dELS,CTCF-bound	227
chr11	29294019	29294065	MamRTE1	LINE	RTE-BovB	chr11	29293868	29294214	EH38D2436553	EH38E1529356	dELS	46
chr11	29297617	29297658	MamRTE1	LINE	RTE-BovB	chr11	29297587	29297895	EH38D4592750	EH38E2950791	dELS,CTCF-bound	41
chr11	29297703	29297830	AluYc	SINE	Alu	chr11	29297587	29297895	EH38D4592750	EH38E2950791	dELS,CTCF-bound	127
chr11	29300736	29300852	L2c	LINE	L2	chr11	29300436	29300784	EH38D4592752	EH38E2950792	dELS	48
chr11	29306336	29306518	FAM	SINE	Alu	chr11	29306480	29306826	EH38D2436562	EH38E1529364	dELS	38
chr11	29306520	29307135	L2a	LINE	L2	chr11	29306480	29306826	EH38D2436562	EH38E1529364	dELS	306
chr11	29310570	29310944	L2a	LINE	L2	chr11	29310740	29311062	EH38D2436565	EH38E1529366	dELS	204
chr11	29312663	29313085	MLT1J2	LTR	ERVL-MaLR	chr11	29312729	29313078	EH38D4592759	EH38E2950798	dELS	349
chr11	29316450	29316555	MIR	SINE	MIR	chr11	29316356	29316586	EH38D2436571	EH38E1529370	dELS	105
chr11	29316516	29316571	L3	LINE	CR1	chr11	29316356	29316586	EH38D2436571	EH38E1529370	dELS	55
chr11	29316571	29316747	MIR	SINE	MIR	chr11	29316356	29316586	EH38D2436571	EH38E1529370	dELS	15
chr11	29317536	29317826	Tigger3a	DNA	TcMar-Tigger	chr11	29317752	29318030	EH38D4592762	EH38E2950802	dELS,CTCF-bound	74
chr11	29334881	29335329	MER67D	LTR	ERV1	chr11	29334890	29335080	EH38D2436591	EH38E1529390	dELS,CTCF-bound	190
chr11	29337109	29337354	MIRb	SINE	MIR	chr11	29336839	29337186	EH38D4592778	EH38E2950815	dELS	77
chr11	29449023	29449656	MLT1E2	LTR	ERVL-MaLR	chr11	29449367	29449650	EH38D2436635	EH38E1529404	dELS	283
chr11	29449657	29449807	MIR	SINE	MIR	chr11	29449707	29449942	EH38D2436636	EH38E1529405	dELS,CTCF-bound	100
chr11	29452158	29452246	MLT1B	LTR	ERVL-MaLR	chr11	29452150	29452496	EH38D2436639	EH38E1529407	dELS	88
chr11	29461810	29461918	Charlie15a	DNA	hAT-Charlie	chr11	29461795	29461964	EH38D2436649	EH38E1529409	dELS	108
chr11	29464517	29464765	L1M5	LINE	L1	chr11	29464756	29464996	EH38D2436653	EH38E1529413	dELS	9
chr11	29464765	29465073	AluSg7	SINE	Alu	chr11	29464756	29464996	EH38D2436653	EH38E1529413	dELS	231
chr11	29484948	29485550	MamRep605	LTR	LTR	chr11	29484994	29485314	EH38D2436667	EH38E1529424	dELS	320
chr11	29502857	29502935	LTR12F	LTR	ERV1	chr11	29502867	29503148	EH38D4592822	EH38E2950835	dELS	68
chr11	29502996	29503056	AluYj4	SINE	Alu	chr11	29502867	29503148	EH38D4592822	EH38E2950835	dELS	60
chr11	29519151	29527353	HERV3-int	LTR	ERV1	chr11	29526505	29526677	EH38D4592830	EH38E2950838	dELS	172
chr11	29519151	29527353	HERV3-int	LTR	ERV1	chr11	29526712	29527052	EH38D4592831	EH38E2950839	dELS	340
chr11	29519151	29527353	HERV3-int	LTR	ERV1	chr11	29527342	29527543	EH38D4592832	EH38E2950840	dELS,CTCF-bound	11
chr11	29527353	29527987	LTR4	LTR	ERV1	chr11	29527342	29527543	EH38D4592832	EH38E2950840	dELS,CTCF-bound	190
chr11	29527353	29527987	LTR4	LTR	ERV1	chr11	29527553	29527903	EH38D4592833	EH38E2950841	dELS,CTCF-bound	350
chr11	29596843	29597292	MER83	LTR	ERV1	chr11	29596911	29597247	EH38D2436733	EH38E1529445	dELS	336
chr11	29606450	29606605	MIR3	SINE	MIR	chr11	29606436	29606653	EH38D4592863	EH38E2950852	dELS	155
chr11	29623158	29623305	MER57A1	LTR	ERV1	chr11	29623183	29623529	EH38D4592868	EH38E2950855	dELS	122
chr11	29623360	29623456	L1MCc	LINE	L1	chr11	29623183	29623529	EH38D4592868	EH38E2950855	dELS	96
chr11	29623449	29624220	L1ME3	LINE	L1	chr11	29623183	29623529	EH38D4592868	EH38E2950855	dELS	80
chr11	29629304	29629474	MLT1J2	LTR	ERVL-MaLR	chr11	29629255	29629594	EH38D2436755	EH38E1529457	dELS	170
chr11	29634155	29634353	MIR	SINE	MIR	chr11	29634292	29634530	EH38D4592873	EH38E2950858	dELS,CTCF-bound	61
chr11	29640292	29640378	Tigger15a	DNA	TcMar-Tigger	chr11	29640125	29640326	EH38D2436764	EH38E2950862	dELS	34
chr11	29752809	29752960	MIR3	SINE	MIR	chr11	29752781	29752937	EH38D2436810	EH38E1529477	dELS	128
chr11	29765668	29771818	L1PA4	LINE	L1	chr11	29771173	29771516	EH38D4592900	EH38E2950880	dELS	343
chr11	29808795	29809270	LTR16E1	LTR	ERVL	chr11	29809138	29809488	EH38D2436834	EH38E1529489	dELS	132
chr11	29809270	29809404	L2	LINE	L2	chr11	29809138	29809488	EH38D2436834	EH38E1529489	dELS	134
chr11	29924935	29925153	MIRb	SINE	MIR	chr11	29925114	29925456	EH38D2436867	EH38E2950899	dELS	39
chr11	29942743	29942856	MIRc	SINE	MIR	chr11	29942711	29942895	EH38D2436877	EH38E2950903	dELS	113
chr11	29955877	29956162	AluJb	SINE	Alu	chr11	29956113	29956459	EH38D2436881	EH38E1529501	dELS	49
chr11	29984654	29984738	LFSINE_Vert	SINE	tRNA	chr11	29984606	29984888	EH38D2436899	EH38E1529509	dELS	84
chr11	29986798	29987234	MLT1D	LTR	ERVL-MaLR	chr11	29986747	29987088	EH38D2436902	EH38E1529512	dELS,CTCF-bound	290
chr11	30044710	30045318	LTR18B	LTR	ERVL	chr11	30044968	30045305	EH38D4592997	EH38E2950929	dELS	337
chr11	30106824	30107000	MIRc	SINE	MIR	chr11	30106664	30106995	EH38D4593011	EH38E2950933	dELS	171
chr11	30132196	30132575	L1M4	LINE	L1	chr11	30132327	30132675	EH38D2436977	EH38E2950939	dELS	248
chr11	30132630	30132735	MIR3	SINE	MIR	chr11	30132327	30132675	EH38D2436977	EH38E2950939	dELS	45
chr11	30150261	30150773	LTR10D	LTR	ERV1	chr11	30150513	30150749	EH38D2436985	EH38E1529550	dELS	236
chr11	30171891	30172046	MIRb	SINE	MIR	chr11	30171667	30172017	EH38D2437000	EH38E1529559	dELS,CTCF-bound	126
chr11	30172044	30172317	MIR	SINE	MIR	chr11	30172147	30172354	EH38D2437001	EH38E1529560	dELS	170
chr11	30197806	30198189	MLT1H	LTR	ERVL-MaLR	chr11	30197888	30198219	EH38D2437018	EH38E1529566	dELS,CTCF-bound	301
chr11	30198189	30198628	MLT1C	LTR	ERVL-MaLR	chr11	30197888	30198219	EH38D2437018	EH38E1529566	dELS,CTCF-bound	30
chr11	30203529	30203907	MLT1B	LTR	ERVL-MaLR	chr11	30203669	30204008	EH38D2437019	EH38E2950954	dELS	238
chr11	30206544	30206769	MIRb	SINE	MIR	chr11	30206342	30206597	EH38D2437022	EH38E1529567	dELS	53
chr11	30206544	30206769	MIRb	SINE	MIR	chr11	30206678	30207011	EH38D2437023	EH38E1529568	dELS,CTCF-bound	91
chr11	30243576	30244774	LTR78	LTR	ERV1	chr11	30244334	30244682	EH38D4593057	EH38E2950961	dELS,CTCF-bound	348
chr11	30245849	30246362	MLT1D	LTR	ERVL-MaLR	chr11	30245708	30246043	EH38D4593060	EH38E2950964	dELS	194
chr11	30254344	30254686	MLT1I	LTR	ERVL-MaLR	chr11	30254339	30254598	EH38D4593061	EH38E2950965	dELS,CTCF-bound	254
chr11	30281548	30282996	L1PA16	LINE	L1	chr11	30282273	30282622	EH38D4593067	EH38E2950970	dELS	349
chr11	30326210	30326344	MER5A1	DNA	hAT-Charlie	chr11	30326221	30326388	EH38D4593087	EH38E2950980	dELS,CTCF-bound	123
chr11	30326968	30327043	MER53	DNA	hAT	chr11	30326979	30327217	EH38D2437092	EH38E1529602	dELS	64
chr11	30328647	30328843	Tigger13a	DNA	TcMar-Tigger	chr11	30328793	30328963	EH38D2437093	EH38E1529603	dELS,CTCF-bound	50
chr11	30333293	30334208	Tigger1	DNA	TcMar-Tigger	chr11	30333425	30333754	EH38D4593089	EH38E2950982	dELS,CTCF-bound	329
chr11	30342797	30343281	MLT1K	LTR	ERVL-MaLR	chr11	30342743	30343083	EH38D4593093	EH38E2950984	dELS,CTCF-bound	286
chr11	30343967	30344027	MLT1A0	LTR	ERVL-MaLR	chr11	30343722	30343989	EH38D4593094	EH38E2950985	dELS,CTCF-bound	22
chr11	30351324	30351549	MIRc	SINE	MIR	chr11	30351028	30351347	EH38D2437108	EH38E1529617	dELS	23
chr11	30355147	30355721	MLT1F2	LTR	ERVL-MaLR	chr11	30355383	30355688	EH38D4593099	EH38E2950991	dELS	305
chr11	30365723	30365881	Chap1_Mam	DNA	hAT-Charlie	chr11	30365869	30366063	EH38D4593103	EH38E2950995	dELS	12
chr11	30365885	30366046	L2	LINE	L2	chr11	30365869	30366063	EH38D4593103	EH38E2950995	dELS	161
chr11	30366040	30366391	L2a	LINE	L2	chr11	30365869	30366063	EH38D4593103	EH38E2950995	dELS	23
chr11	30381585	30381818	MIRb	SINE	MIR	chr11	30381682	30381855	EH38D4593108	EH38E2950999	dELS	136
chr11	30382406	30382567	AluJr4	SINE	Alu	chr11	30382415	30382605	EH38D4593109	EH38E2951001	dELS	152
chr11	30382592	30382711	AluJr4	SINE	Alu	chr11	30382415	30382605	EH38D4593109	EH38E2951001	dELS	13
chr11	30385485	30386035	L2a	LINE	L2	chr11	30385444	30385620	EH38D2437134	EH38E2951002	dELS	135
chr11	30388662	30388935	L2c	LINE	L2	chr11	30388447	30388764	EH38D4593116	EH38E2951007	dELS,CTCF-bound	102
chr11	30413928	30414148	Charlie15a	DNA	hAT-Charlie	chr11	30413866	30414160	EH38D4593125	EH38E2951017	dELS	220
chr11	30423582	30423650	MIR	SINE	MIR	chr11	30423364	30423621	EH38D4593130	EH38E2951022	dELS	39
chr11	30431893	30432184	AluSx1	SINE	Alu	chr11	30432173	30432513	EH38D4593136	EH38E2951028	dELS	11
chr11	30432316	30432379	MER126	DNA	DNA	chr11	30432173	30432513	EH38D4593136	EH38E2951028	dELS	63
chr11	30432795	30432917	Tigger16b	DNA	TcMar-Tigger	chr11	30432764	30433018	EH38D2437179	EH38E1529655	dELS	122
chr11	30433796	30434245	MLT1D	LTR	ERVL-MaLR	chr11	30433939	30434273	EH38D2437180	EH38E1529656	dELS	306
chr11	30434793	30434979	MIRb	SINE	MIR	chr11	30434931	30435263	EH38D4593137	EH38E2951029	dELS	48
chr11	30435804	30435882	MIRb	SINE	MIR	chr11	30435536	30435881	EH38D4593138	EH38E2951030	dELS	77
chr11	30445227	30445377	MIR3	SINE	MIR	chr11	30445135	30445473	EH38D4593142	EH38E2951034	dELS,CTCF-bound	150
chr11	30445385	30445442	MIR3	SINE	MIR	chr11	30445135	30445473	EH38D4593142	EH38E2951034	dELS,CTCF-bound	57
chr11	30445442	30445943	L1MB3	LINE	L1	chr11	30445135	30445473	EH38D4593142	EH38E2951034	dELS,CTCF-bound	31
chr11	30451830	30451918	MIR3	SINE	MIR	chr11	30451747	30451961	EH38D2437197	EH38E1529669	dELS,CTCF-bound	88
chr11	30487500	30487775	AluJb	SINE	Alu	chr11	30487257	30487607	EH38D2437230	EH38E1529698	dELS	107
chr11	30503008	30503380	THE1C	LTR	ERVL-MaLR	chr11	30503295	30503465	EH38D4593166	EH38E2951048	dELS,CTCF-bound	85
chr11	30504205	30504289	OldhAT1	DNA	hAT-Ac	chr11	30504161	30504424	EH38D4593167	EH38E2951049	dELS	84
chr11	30508499	30508587	MLT1B	LTR	ERVL-MaLR	chr11	30508493	30508695	EH38D2437248	EH38E1529708	dELS	88
chr11	30516009	30516202	MER117	DNA	hAT-Charlie	chr11	30515855	30516178	EH38D4593172	EH38E2951051	dELS	169
chr11	30518179	30518377	Tigger13a	DNA	TcMar-Tigger	chr11	30518123	30518465	EH38D4593174	EH38E2951053	dELS,CTCF-bound	198
chr11	30518388	30518747	Tigger13a	DNA	TcMar-Tigger	chr11	30518123	30518465	EH38D4593174	EH38E2951053	dELS,CTCF-bound	77
chr11	30526632	30526717	AluSx3	SINE	Alu	chr11	30526623	30526880	EH38D4593178	EH38E2951057	dELS	85
chr11	30528260	30528556	AluSz6	SINE	Alu	chr11	30528244	30528471	EH38D4593181	EH38E2951059	dELS	211
chr11	30532817	30532912	UCON132b	DNA	hAT-Tip100	chr11	30532686	30533035	EH38D2437268	EH38E1529724	dELS	95
chr11	30553656	30553733	MIRb	SINE	MIR	chr11	30553602	30553795	EH38D4593197	EH38E2951069	dELS	77
chr11	30558117	30558164	MER4-int	LTR	ERV1	chr11	30557903	30558126	EH38D2437296	EH38E1529748	dELS	9
chr11	30605458	30605642	L2	LINE	L2	chr11	30605599	30605800	EH38D4593230	EH38E2951097	dELS,CTCF-bound	43
chr11	30605458	30605642	L2	LINE	L2	chr11	30605128	30605463	EH38D2437345	EH38E1529789	dELS	5
chr11	30605662	30605747	MamRep38	DNA	hAT	chr11	30605599	30605800	EH38D4593230	EH38E2951097	dELS,CTCF-bound	85
chr11	30629512	30629983	MLT1D	LTR	ERVL-MaLR	chr11	30629617	30629959	EH38D2437353	EH38E1529793	dELS	342
chr11	30640498	30641296	MER41-int	LTR	ERV1	chr11	30640883	30641233	EH38D4593244	EH38E2951106	dELS	350
chr11	30715569	30715851	MER121	DNA	hAT	chr11	30715428	30715723	EH38D2437411	EH38E1529813	dELS	154
chr11	30749321	30749396	L3	LINE	CR1	chr11	30749297	30749646	EH38D2437439	EH38E1529829	dELS	75
chr11	30755488	30755732	MIR	SINE	MIR	chr11	30755556	30755883	EH38D4593279	EH38E2951131	dELS	176
chr11	30758269	30758384	MLT1N2	LTR	ERVL-MaLR	chr11	30758056	30758406	EH38D2437451	EH38E1529836	dELS	115
chr11	30758627	30758683	MIR3	SINE	MIR	chr11	30758548	30758853	EH38D4593281	EH38E2951133	dELS	56
chr11	30764175	30764273	L3	LINE	CR1	chr11	30764003	30764302	EH38D2437458	EH38E1529843	dELS	98
chr11	30764369	30764598	L2c	LINE	L2	chr11	30764478	30764722	EH38D4593284	EH38E2951136	dELS	120
chr11	30764598	30765129	L3	LINE	CR1	chr11	30764478	30764722	EH38D4593284	EH38E2951136	dELS	124
chr11	30789184	30789584	MER57B1	LTR	ERV1	chr11	30789277	30789618	EH38D2437476	EH38E1529855	dELS	307
chr11	30789584	30789664	MLT1B	LTR	ERVL-MaLR	chr11	30789277	30789618	EH38D2437476	EH38E1529855	dELS	34
chr11	30800887	30801105	L2a	LINE	L2	chr11	30800663	30800938	EH38D4593299	EH38E2951145	dELS	51
chr11	30821763	30821851	OldhAT1	DNA	hAT-Ac	chr11	30821454	30821772	EH38D4593308	EH38E2951152	dELS,CTCF-bound	9
chr11	30829474	30829743	L2	LINE	L2	chr11	30829518	30829835	EH38D2437507	EH38E2951156	dELS	225
chr11	30852080	30852324	MIR	SINE	MIR	chr11	30852114	30852458	EH38D2437518	EH38E2951162	dELS	210
chr11	30907885	30908726	L1MC5a	LINE	L1	chr11	30908463	30908616	EH38D2437560	EH38E1529902	dELS	153
chr11	30936500	30936813	LTR19C	LTR	ERV1	chr11	30936534	30936879	EH38D4593357	EH38E2951192	dELS	279
chr11	30936813	30937730	HERVP71A-int	LTR	ERV1	chr11	30936534	30936879	EH38D4593357	EH38E2951192	dELS	66
chr11	30938539	30939362	HERVP71A-int	LTR	ERV1	chr11	30938854	30939156	EH38D2437584	EH38E1529916	dELS	302
chr11	30985672	30985789	MIRb	SINE	MIR	chr11	30985609	30985875	EH38D2437607	EH38E1529925	dELS,CTCF-bound	117
chr11	30987696	30987922	MER30	DNA	hAT-Charlie	chr11	30987867	30988213	EH38D2437609	EH38E1529926	dELS	55
chr11	30987922	30988495	L2a	LINE	L2	chr11	30987867	30988213	EH38D2437609	EH38E1529926	dELS	291
chr11	30988907	30989277	L2a	LINE	L2	chr11	30988909	30989248	EH38D4593380	EH38E2951200	dELS	339
chr11	31049489	31056003	L1PB1	LINE	L1	chr11	31050014	31050216	EH38D2437639	EH38E1529937	dELS	202
chr11	31049489	31056003	L1PB1	LINE	L1	chr11	31050413	31050760	EH38D2437640	EH38E1529938	dELS	347
chr11	31104359	31104920	L1MC4	LINE	L1	chr11	31104694	31104952	EH38D4593418	EH38E2951214	dELS	226
chr11	31106828	31106882	MamRTE1	LINE	RTE-BovB	chr11	31106809	31106975	EH38D4593419	EH38E2951215	dELS,CTCF-bound	54
chr11	31149949	31150166	L1PB2	LINE	L1	chr11	31150027	31150365	EH38D2437682	EH38E1529961	dELS,CTCF-bound	139
chr11	31150166	31150405	L1ME4a	LINE	L1	chr11	31150027	31150365	EH38D2437682	EH38E1529961	dELS,CTCF-bound	199
chr11	31151038	31151228	MIRb	SINE	MIR	chr11	31150847	31151196	EH38D2437683	EH38E1529962	dELS	158
chr11	31192730	31193295	MLT2B3	LTR	ERVL	chr11	31193020	31193199	EH38D4593450	EH38E2951227	dELS	179
chr11	31338574	31338828	MLT1J	LTR	ERVL-MaLR	chr11	31338493	31338706	EH38D2437770	EH38E1529997	dELS	132
chr11	31385742	31390062	L1MA3	LINE	L1	chr11	31387405	31387755	EH38D4593519	EH38E2951255	dELS,CTCF-bound	350
chr11	31417401	31417512	L3b	LINE	CR1	chr11	31417474	31417759	EH38D2437807	EH38E1530020	dELS	38
chr11	31437127	31437479	Tigger4b	DNA	TcMar-Tigger	chr11	31437297	31437530	EH38D2437820	EH38E1530028	dELS	182
chr11	31437584	31438689	L1ME1	LINE	L1	chr11	31437811	31438152	EH38D2437821	EH38E1530029	dELS	341
chr11	31444060	31444224	MIR	SINE	MIR	chr11	31443854	31444164	EH38D2437825	EH38E1530032	dELS,CTCF-bound	104
chr11	31471772	31472255	MLT1D	LTR	ERVL-MaLR	chr11	31471860	31472182	EH38D4593552	EH38E2951271	dELS,CTCF-bound	322
chr11	31681732	31682040	AluSq	SINE	Alu	chr11	31681998	31682344	EH38D4593647	EH38E2951326	dELS	42
chr11	31684228	31684506	AluSz	SINE	Alu	chr11	31684492	31684842	EH38D2437967	EH38E1530123	dELS	14
chr11	31684506	31684870	L1M5	LINE	L1	chr11	31684492	31684842	EH38D2437967	EH38E1530123	dELS	336
chr11	31696634	31697206	L1PA5	LINE	L1	chr11	31697172	31697514	EH38D2437976	EH38E2951331	dELS	34
chr11	31697225	31697329	MIRb	SINE	MIR	chr11	31697172	31697514	EH38D2437976	EH38E2951331	dELS	104
chr11	31724695	31725619	LTR78B	LTR	ERV1	chr11	31725115	31725464	EH38D2437995	EH38E1530135	dELS	349
chr11	31772112	31772419	AluSx	SINE	Alu	chr11	31772361	31772704	EH38D2438021	EH38E1530151	dELS	58
chr11	31772419	31772593	L2a	LINE	L2	chr11	31772361	31772704	EH38D2438021	EH38E1530151	dELS	174
chr11	31772601	31772631	MIR	SINE	MIR	chr11	31772361	31772704	EH38D2438021	EH38E1530151	dELS	30
chr11	31772644	31772831	MLT1J	LTR	ERVL-MaLR	chr11	31772361	31772704	EH38D2438021	EH38E1530151	dELS	60
chr11	31863077	31863372	AluJb	SINE	Alu	chr11	31863260	31863462	EH38D2438175	EH38E1530283	dELS	112
chr11	31863588	31863764	MER5A	DNA	hAT-Charlie	chr11	31863474	31863817	EH38D2438176	EH38E1530284	dELS	176
chr11	31872386	31872529	MIR	SINE	MIR	chr11	31872043	31872389	EH38D2438182	EH38E1530288	dELS	3
chr11	31881797	31881965	MER119	DNA	hAT-Charlie	chr11	31881860	31882210	EH38D2438193	EH38E1530293	dELS	105
chr11	31882058	31882261	MIRb	SINE	MIR	chr11	31881860	31882210	EH38D2438193	EH38E1530293	dELS	152
chr11	31884218	31884384	MER3	DNA	hAT-Charlie	chr11	31884207	31884418	EH38D2438195	EH38E2951450	dELS	166
chr11	31884398	31884474	MER3	DNA	hAT-Charlie	chr11	31884207	31884418	EH38D2438195	EH38E2951450	dELS	20
chr11	31885154	31885402	MER103C	DNA	hAT-Charlie	chr11	31885365	31885713	EH38D4593800	EH38E2951451	dELS	37
chr11	31920905	31921200	AluJr	SINE	Alu	chr11	31921118	31921468	EH38D4593809	EH38E2951458	dELS	82
chr11	31926886	31927256	THE1D	LTR	ERVL-MaLR	chr11	31926853	31927201	EH38D2438219	EH38E1530307	dELS	315
chr11	31926886	31927256	THE1D	LTR	ERVL-MaLR	chr11	31927245	31927490	EH38D2438220	EH38E1530308	dELS	11
chr11	31927264	31927367	MIRb	SINE	MIR	chr11	31927245	31927490	EH38D2438220	EH38E1530308	dELS	103
chr11	31927437	31927642	MIRb	SINE	MIR	chr11	31927245	31927490	EH38D2438220	EH38E1530308	dELS	53
chr11	31940189	31940569	MER70B	LTR	ERVL	chr11	31940415	31940764	EH38D4593815	EH38E2951459	dELS	154
chr11	31940615	31940700	L2c	LINE	L2	chr11	31940415	31940764	EH38D4593815	EH38E2951459	dELS	85
chr11	31940758	31940904	L2c	LINE	L2	chr11	31940415	31940764	EH38D4593815	EH38E2951459	dELS	6
chr11	31947216	31953175	L1PB4	LINE	L1	chr11	31949846	31950189	EH38D4593820	EH38E2951463	dELS	343
chr11	31960102	31960158	Charlie22a	DNA	hAT-Charlie	chr11	31959767	31960114	EH38D4593826	EH38E2951469	dELS	12
chr11	31960202	31960364	MIRb	SINE	MIR	chr11	31960216	31960413	EH38D4593827	EH38E2951470	dELS,CTCF-bound	148
chr11	31960365	31960519	Charlie22a	DNA	hAT-Charlie	chr11	31960216	31960413	EH38D4593827	EH38E2951470	dELS,CTCF-bound	48
chr11	31986224	31986266	L2c	LINE	L2	chr11	31986224	31986568	EH38D2438258	EH38E1530329	dELS	42
chr11	31996019	31996212	MER96B	DNA	hAT-Tip100	chr11	31995785	31996099	EH38D2438262	EH38E1530333	dELS	80
chr11	32033242	32033440	MER21B	LTR	ERVL	chr11	32033081	32033429	EH38D4593854	EH38E2951488	dELS	187
chr11	32033472	32033559	MLT1M	LTR	ERVL-MaLR	chr11	32033521	32033812	EH38D4593855	EH38E2951489	dELS	38
chr11	32033614	32033672	MIRb	SINE	MIR	chr11	32033521	32033812	EH38D4593855	EH38E2951489	dELS	58
chr11	32034593	32035128	L1MB8	LINE	L1	chr11	32034729	32034919	EH38D4593856	EH38E2951490	dELS	190
chr11	32056439	32056507	MER96	DNA	hAT-Tip100	chr11	32056451	32056801	EH38D2438316	EH38E1530357	dELS	56
chr11	32062071	32062443	MLT2B4	LTR	ERVL	chr11	32062203	32062449	EH38D2438322	EH38E1530359	dELS	240
chr11	32067695	32067790	MIR	SINE	MIR	chr11	32067520	32067828	EH38D4593873	EH38E2951501	dELS	95
chr11	32067790	32068279	MLT1D	LTR	ERVL-MaLR	chr11	32067520	32067828	EH38D4593873	EH38E2951501	dELS	38
chr11	32072079	32072222	MIRc	SINE	MIR	chr11	32071948	32072134	EH38D2438338	EH38E1530369	dELS,CTCF-bound	55
chr11	32073025	32073077	L2b	LINE	L2	chr11	32072898	32073177	EH38D4593878	EH38E2951507	dELS	52
chr11	32087579	32087787	MLT1L	LTR	ERVL-MaLR	chr11	32087587	32087930	EH38D4593885	EH38E2951515	dELS	200
chr11	32087864	32088001	MLT1L	LTR	ERVL-MaLR	chr11	32087587	32087930	EH38D4593885	EH38E2951515	dELS	66
chr11	32093269	32093716	L2c	LINE	L2	chr11	32093279	32093548	EH38D4593894	EH38E2951523	dELS	269
chr11	32096664	32096782	MIR3	SINE	MIR	chr11	32096387	32096676	EH38D2438367	EH38E2951524	dELS	12
chr11	32102154	32102339	MIRc	SINE	MIR	chr11	32101840	32102173	EH38D4593899	EH38E2951528	dELS	19
chr11	32108618	32108727	MLT1I	LTR	ERVL-MaLR	chr11	32108580	32108930	EH38D4593904	EH38E2951533	dELS	109
chr11	32108770	32108828	MIR1_Amn	SINE	MIR	chr11	32108580	32108930	EH38D4593904	EH38E2951533	dELS	58
chr11	32108838	32108892	BLACKJACK	DNA	hAT-Blackjack	chr11	32108580	32108930	EH38D4593904	EH38E2951533	dELS	54
chr11	32108902	32109270	MER115	DNA	hAT-Tip100	chr11	32108580	32108930	EH38D4593904	EH38E2951533	dELS	28
chr11	32108902	32109270	MER115	DNA	hAT-Tip100	chr11	32109159	32109480	EH38D4593905	EH38E2951534	dELS,CTCF-bound	111
chr11	32109272	32109341	MLT1A1	LTR	ERVL-MaLR	chr11	32109159	32109480	EH38D4593905	EH38E2951534	dELS,CTCF-bound	69
chr11	32109341	32109806	MER4C	LTR	ERV1	chr11	32109159	32109480	EH38D4593905	EH38E2951534	dELS,CTCF-bound	139
chr11	32109341	32109806	MER4C	LTR	ERV1	chr11	32109622	32109965	EH38D2438383	EH38E1530408	dELS	184
chr11	32109806	32110116	MLT1A1	LTR	ERVL-MaLR	chr11	32109622	32109965	EH38D2438383	EH38E1530408	dELS	159
chr11	32113389	32113589	L1ME4a	LINE	L1	chr11	32113259	32113549	EH38D2438385	EH38E1530409	dELS,CTCF-bound	160
chr11	32113788	32114006	MLT1A0	LTR	ERVL-MaLR	chr11	32113757	32113961	EH38D2438386	EH38E1530410	dELS,CTCF-bound	173
chr11	32118729	32118902	AluJr	SINE	Alu	chr11	32118567	32118917	EH38D2438392	EH38E1530416	dELS	173
chr11	32119124	32119259	MIRb	SINE	MIR	chr11	32118996	32119265	EH38D4593910	EH38E2951538	dELS	135
chr11	32119259	32119571	AluSq	SINE	Alu	chr11	32118996	32119265	EH38D4593910	EH38E2951538	dELS	6
chr11	32137318	32137428	L2c	LINE	L2	chr11	32137299	32137649	EH38D4593914	EH38E2951544	dELS,CTCF-bound	110
chr11	32137429	32137758	L2c	LINE	L2	chr11	32137299	32137649	EH38D4593914	EH38E2951544	dELS,CTCF-bound	220
chr11	32139522	32139885	THE1D	LTR	ERVL-MaLR	chr11	32139694	32140036	EH38D2438404	EH38E1530423	dELS	191
chr11	32139962	32140054	MIRb	SINE	MIR	chr11	32139694	32140036	EH38D2438404	EH38E1530423	dELS	74
chr11	32140565	32140938	MER63D	DNA	hAT-Blackjack	chr11	32140921	32141176	EH38D4593917	EH38E2951546	dELS,CTCF-bound	17
chr11	32140969	32141190	MER58A	DNA	hAT-Charlie	chr11	32140921	32141176	EH38D4593917	EH38E2951546	dELS,CTCF-bound	207
chr11	32141649	32141908	MER63D	DNA	hAT-Blackjack	chr11	32141890	32142070	EH38D2438408	EH38E1530427	dELS,CTCF-bound	18
chr11	32142046	32142156	MIRb	SINE	MIR	chr11	32141890	32142070	EH38D2438408	EH38E1530427	dELS,CTCF-bound	24
chr11	32143280	32143788	LTR72	LTR	ERV1	chr11	32143451	32143669	EH38D2438411	EH38E1530429	dELS	218
chr11	32148274	32148517	HERV3-int	LTR	ERV1	chr11	32148300	32148530	EH38D2438412	EH38E1530430	dELS	217
chr11	32148517	32148894	THE1C	LTR	ERVL-MaLR	chr11	32148300	32148530	EH38D2438412	EH38E1530430	dELS	13
chr11	32153832	32154000	MER5A	DNA	hAT-Charlie	chr11	32153815	32154164	EH38D2438420	EH38E1530435	dELS	168
chr11	32154002	32154183	MLT1O	LTR	ERVL-MaLR	chr11	32153815	32154164	EH38D2438420	EH38E1530435	dELS	162
chr11	32154487	32154711	MER20	DNA	hAT-Charlie	chr11	32154351	32154556	EH38D2438421	EH38E1530436	dELS,CTCF-bound	69
chr11	32163004	32163106	MIRb	SINE	MIR	chr11	32162883	32163231	EH38D2438428	EH38E1530440	dELS	102
chr11	32210331	32210866	MLT1N2	LTR	ERVL-MaLR	chr11	32210630	32210980	EH38D4593956	EH38E2951564	dELS	236
chr11	32210956	32211257	AluJr	SINE	Alu	chr11	32210630	32210980	EH38D4593956	EH38E2951564	dELS	24
chr11	32231931	32232236	L1ME3A	LINE	L1	chr11	32231965	32232244	EH38D2438491	EH38E1530467	dELS,CTCF-bound	271
chr11	32232224	32232317	L1ME3A	LINE	L1	chr11	32231965	32232244	EH38D2438491	EH38E1530467	dELS,CTCF-bound	20
chr11	32259463	32260057	MLT1F2	LTR	ERVL-MaLR	chr11	32259620	32259956	EH38D2438509	EH38E1530475	dELS	336
chr11	32261658	32263335	MSTD-int	LTR	ERVL-MaLR	chr11	32262448	32262697	EH38D4593976	EH38E2951578	dELS	249
chr11	32270389	32270589	LFSINE_Vert	SINE	tRNA	chr11	32270118	32270465	EH38D2438518	EH38E1530482	dELS	76
chr11	32273953	32274470	MLT1H	LTR	ERVL-MaLR	chr11	32273913	32274260	EH38D2438521	EH38E1530483	dELS	307
chr11	32290807	32290952	L2b	LINE	L2	chr11	32290829	32291179	EH38D2438533	EH38E1530488	dELS,CTCF-bound	123
chr11	32290986	32291184	L2b	LINE	L2	chr11	32290829	32291179	EH38D2438533	EH38E1530488	dELS,CTCF-bound	193
chr11	32310954	32311234	AluSg	SINE	Alu	chr11	32310889	32311164	EH38D4593997	EH38E2951594	dELS,CTCF-bound	210
chr11	32317852	32318093	LTR78B	LTR	ERV1	chr11	32317706	32318012	EH38D2438564	EH38E1530512	dELS	160
chr11	32334733	32335547	LTR28C	LTR	ERV1	chr11	32334879	32335107	EH38D2438586	EH38E1530529	dELS,CTCF-bound	228
chr11	32352280	32352412	MER5A1	DNA	hAT-Charlie	chr11	32352131	32352397	EH38D2438602	EH38E2951619	dELS	117
chr11	32373212	32373328	MIRb	SINE	MIR	chr11	32373165	32373444	EH38D4594036	EH38E2951626	dELS,CTCF-bound	116
chr11	32373289	32373373	OldhAT1	DNA	hAT-Ac	chr11	32373165	32373444	EH38D4594036	EH38E2951626	dELS,CTCF-bound	84
chr11	32373430	32373540	MLT1C	LTR	ERVL-MaLR	chr11	32373165	32373444	EH38D4594036	EH38E2951626	dELS,CTCF-bound	14
chr11	32374182	32374282	MIRb	SINE	MIR	chr11	32374245	32374587	EH38D4594038	EH38E2951627	dELS,CTCF-bound	37
chr11	32374282	32375116	LTR41B	LTR	ERVL	chr11	32374245	32374587	EH38D4594038	EH38E2951627	dELS,CTCF-bound	305
chr11	32382798	32383037	MIRb	SINE	MIR	chr11	32382600	32382915	EH38D2438624	EH38E1530556	dELS	117
chr11	32385882	32386084	MIRc	SINE	MIR	chr11	32386012	32386326	EH38D4594046	EH38E2951634	dELS,CTCF-bound	72
chr11	32386604	32386778	MIR	SINE	MIR	chr11	32386762	32387109	EH38D2438627	EH38E1530558	dELS	16
chr11	32389903	32390128	MIRb	SINE	MIR	chr11	32389723	32389928	EH38D4594050	EH38E2951637	dELS	25
chr11	32392995	32393119	MIRb	SINE	MIR	chr11	32392940	32393208	EH38D4594052	EH38E2951639	dELS	124
chr11	32416726	32416942	MIRb	SINE	MIR	chr11	32416539	32416740	EH38D4594064	EH38E2951648	dELS,CTCF-bound	14
chr11	32423607	32423855	MIR	SINE	MIR	chr11	32423539	32423759	EH38D4594073	EH38E2951656	dELS	152
chr11	32423880	32424180	AluSc8	SINE	Alu	chr11	32424084	32424378	EH38D4594075	EH38E2951657	dELS	96
chr11	32424214	32424469	MIRb	SINE	MIR	chr11	32424084	32424378	EH38D4594075	EH38E2951657	dELS	164
chr11	32442688	32442823	MIRb	SINE	MIR	chr11	32442600	32442906	EH38D2438710	EH38E1530635	dELS	135
chr11	32447493	32447624	MIR3	SINE	MIR	chr11	32447298	32447574	EH38D4594115	EH38E2951694	dELS,CTCF-bound	81
chr11	32451725	32452150	LTR33	LTR	ERVL	chr11	32451918	32452171	EH38D2438720	EH38E1530644	dELS	232
chr11	32452152	32452376	HAL1	LINE	L1	chr11	32451918	32452171	EH38D2438720	EH38E1530644	dELS	19
chr11	32466906	32466949	MADE1	DNA	TcMar-Mariner	chr11	32466568	32466913	EH38D4594124	EH38E2951698	dELS	7
chr11	32477142	32477442	AluSc8	SINE	Alu	chr11	32477357	32477636	EH38D4594130	EH38E2951702	dELS	85
chr11	32495266	32495563	AluSc5	SINE	Alu	chr11	32495112	32495313	EH38D2438748	EH38E2951707	dELS	47
chr11	32498452	32498715	AluSx	SINE	Alu	chr11	32498608	32498852	EH38D2438751	EH38E1530660	dELS	107
chr11	32498722	32499015	AluSx1	SINE	Alu	chr11	32498608	32498852	EH38D2438751	EH38E1530660	dELS	130
chr11	32512065	32512206	L2b	LINE	L2	chr11	32512001	32512333	EH38D4594148	EH38E2951713	dELS	141
chr11	32538575	32538880	AluSp	SINE	Alu	chr11	32538837	32539126	EH38D4594161	EH38E2951721	dELS	43
chr11	32538880	32539141	MER1A	DNA	hAT-Charlie	chr11	32538837	32539126	EH38D4594161	EH38E2951721	dELS	246
chr11	32550289	32550809	MER1A	DNA	hAT-Charlie	chr11	32550384	32550534	EH38D4594166	EH38E2951723	dELS,CTCF-bound	150
chr11	32561597	32561901	AluSx	SINE	Alu	chr11	32561818	32562149	EH38D2438788	EH38E1530673	dELS,CTCF-bound	83
chr11	32561901	32562017	MER102b	DNA	hAT-Charlie	chr11	32561818	32562149	EH38D2438788	EH38E1530673	dELS,CTCF-bound	116
chr11	32570955	32571635	L2a	LINE	L2	chr11	32571041	32571323	EH38D2438797	EH38E1530679	dELS,CTCF-bound	282
chr11	32571933	32572228	AluY	SINE	Alu	chr11	32571672	32572015	EH38D4594178	EH38E2951731	dELS	82
chr11	32575436	32575820	LTR40b	LTR	ERVL	chr11	32575549	32575760	EH38D4594182	EH38E2951734	dELS	211
chr11	32580698	32581201	LTR64	LTR	ERV1	chr11	32581019	32581360	EH38D4594184	EH38E2951735	dELS	182
chr11	32581212	32581289	LTR1A2	LTR	ERV1	chr11	32581019	32581360	EH38D4594184	EH38E2951735	dELS	77
chr11	32581358	32581434	LTR1A2	LTR	ERV1	chr11	32581019	32581360	EH38D4594184	EH38E2951735	dELS	2
chr11	32581703	32581807	L2b	LINE	L2	chr11	32581607	32581863	EH38D2438806	EH38E1530687	dELS	104
chr11	32658681	32658911	L2c	LINE	L2	chr11	32658696	32659012	EH38D2438853	EH38E1530712	dELS,CTCF-bound	215
chr11	32707224	32707524	MER110-int	LTR	ERV1	chr11	32707054	32707403	EH38D4594244	EH38E2951762	dELS	179
chr11	32707224	32707524	MER110-int	LTR	ERV1	chr11	32707407	32707634	EH38D4594245	EH38E2951763	dELS	117
chr11	32750169	32751856	L1MA3	LINE	L1	chr11	32751487	32751688	EH38D2438884	EH38E1530722	dELS,CTCF-bound	201
chr11	32772779	32773461	L1MB8	LINE	L1	chr11	32772844	32773052	EH38D4594265	EH38E2951767	dELS	208
chr11	32778135	32778276	MER5A	DNA	hAT-Charlie	chr11	32778189	32778539	EH38D2438894	EH38E1530727	dELS	87
chr11	32778529	32778814	AluSq2	SINE	Alu	chr11	32778189	32778539	EH38D2438894	EH38E1530727	dELS	10
chr11	32778529	32778814	AluSq2	SINE	Alu	chr11	32778719	32779002	EH38D2438895	EH38E1530728	dELS	95
chr11	32779073	32779259	Charlie17a	DNA	hAT-Charlie	chr11	32779182	32779532	EH38D4594268	EH38E2951770	dELS	77
chr11	32779330	32779872	MLT1K	LTR	ERVL-MaLR	chr11	32779182	32779532	EH38D4594268	EH38E2951770	dELS	202
chr11	32779330	32779872	MLT1K	LTR	ERVL-MaLR	chr11	32779546	32779885	EH38D2438897	EH38E1530730	dELS	326
chr11	32781226	32781838	HAL1	LINE	L1	chr11	32781726	32782061	EH38D4594269	EH38E2951771	dELS,CTCF-bound	112
chr11	32781838	32782373	MER1A	DNA	hAT-Charlie	chr11	32781726	32782061	EH38D4594269	EH38E2951771	dELS,CTCF-bound	223
chr11	32783434	32783803	MLT1A0	LTR	ERVL-MaLR	chr11	32783722	32784034	EH38D2438903	EH38E1530732	dELS	81
chr11	32783803	32784047	HAL1	LINE	L1	chr11	32783722	32784034	EH38D2438903	EH38E1530732	dELS	231
chr11	32785389	32785702	AluJb	SINE	Alu	chr11	32785427	32785579	EH38D2438905	EH38E1530733	dELS	152
chr11	32785807	32785952	MIRb	SINE	MIR	chr11	32785763	32786111	EH38D2438906	EH38E1530734	dELS	145
chr11	32791315	32791577	MER103C	DNA	hAT-Charlie	chr11	32791311	32791483	EH38D2438909	EH38E2951772	dELS,CTCF-bound	168
chr11	32792202	32792354	MER112	DNA	hAT-Charlie	chr11	32792128	32792477	EH38D2438910	EH38E1530737	dELS,CTCF-bound	152
chr11	32792401	32792491	MER103C	DNA	hAT-Charlie	chr11	32792128	32792477	EH38D2438910	EH38E1530737	dELS,CTCF-bound	76
chr11	32817851	32818037	MER117	DNA	hAT-Charlie	chr11	32817557	32817907	EH38D4594278	EH38E2951778	dELS	56
chr11	32823874	32824194	AluSz	SINE	Alu	chr11	32824014	32824230	EH38D4594286	EH38E2951785	dELS	180
chr11	32847463	32848004	L1MB4	LINE	L1	chr11	32847470	32847819	EH38D4594307	EH38E2951799	dELS	349
chr11	32852594	32852766	MIRb	SINE	MIR	chr11	32852464	32852650	EH38D4594309	EH38E2951801	dELS,CTCF-bound	56
chr11	32884081	32884303	MER57B1	LTR	ERV1	chr11	32884125	32884346	EH38D4594319	EH38E2951806	dELS	178
chr11	32884303	32884683	MSTA	LTR	ERVL-MaLR	chr11	32884125	32884346	EH38D4594319	EH38E2951806	dELS	43
chr11	32884683	32884864	MER57B1	LTR	ERV1	chr11	32884838	32885137	EH38D4594320	EH38E2951807	dELS,CTCF-bound	26
chr11	32884864	32884946	L1MC4	LINE	L1	chr11	32884838	32885137	EH38D4594320	EH38E2951807	dELS,CTCF-bound	82
chr11	32884964	32885096	MLT1C	LTR	ERVL-MaLR	chr11	32884838	32885137	EH38D4594320	EH38E2951807	dELS,CTCF-bound	132
chr11	32885096	32885859	LTR1B0	LTR	ERV1	chr11	32884838	32885137	EH38D4594320	EH38E2951807	dELS,CTCF-bound	41
chr11	32895612	32895746	LFSINE_Vert	SINE	tRNA	chr11	32895508	32895838	EH38D2438984	EH38E1530797	dELS	134
chr11	32899472	32899522	L2b	LINE	L2	chr11	32899492	32899832	EH38D4594339	EH38E2951823	dELS	30
chr11	32899728	32900279	L2a	LINE	L2	chr11	32899492	32899832	EH38D4594339	EH38E2951823	dELS	104
chr11	32901801	32902100	AluJb	SINE	Alu	chr11	32902081	32902411	EH38D4594342	EH38E2951825	dELS	19
chr11	32902107	32902150	L2b	LINE	L2	chr11	32902081	32902411	EH38D4594342	EH38E2951825	dELS	43
chr11	32902142	32902261	L2b	LINE	L2	chr11	32902081	32902411	EH38D4594342	EH38E2951825	dELS	119
chr11	32902294	32902461	MER5A	DNA	hAT-Charlie	chr11	32902081	32902411	EH38D4594342	EH38E2951825	dELS	117
chr11	32987559	32987870	AluSq10	SINE	Alu	chr11	32987833	32988177	EH38D4594378	EH38E2951845	dELS	37
chr11	32987928	32988309	MER1B	DNA	hAT-Charlie	chr11	32987833	32988177	EH38D4594378	EH38E2951845	dELS	249
chr11	32988404	32988865	LTR2	LTR	ERV1	chr11	32988670	32988822	EH38D4594379	EH38E2951846	dELS	152
chr11	33000000	33002186	L1PA12	LINE	L1	chr11	33000202	33000529	EH38D4594381	EH38E2951847	dELS	327
chr11	33000000	33002186	L1PA12	LINE	L1	chr11	33001281	33001630	EH38D2439044	EH38E1530829	dELS	349
chr11	33018908	33019078	MIRc	SINE	MIR	chr11	33018972	33019165	EH38D4594393	EH38E2951856	dELS	106
chr11	33034916	33035113	L1MC5	LINE	L1	chr11	33035029	33035372	EH38D4594400	EH38E2951861	dELS	84
chr11	33035174	33035228	Tigger2b_Pri	DNA	TcMar-Tigger	chr11	33035029	33035372	EH38D4594400	EH38E2951861	dELS	54
chr11	33035236	33035488	Tigger2	DNA	TcMar-Tigger	chr11	33035029	33035372	EH38D4594400	EH38E2951861	dELS	136
chr11	33043580	33043711	MIR3	SINE	MIR	chr11	33043412	33043752	EH38D2439092	EH38E1530863	dELS	131
chr11	33044881	33045018	MIR	SINE	MIR	chr11	33044889	33045073	EH38D2439095	EH38E1530865	dELS	129
chr11	33045072	33045370	AluJb	SINE	Alu	chr11	33044889	33045073	EH38D2439095	EH38E1530865	dELS	1
chr11	33045669	33046263	LTR14B	LTR	ERVK	chr11	33045721	33045884	EH38D4594412	EH38E2951870	dELS,CTCF-bound	163
chr11	33045669	33046263	LTR14B	LTR	ERVK	chr11	33045916	33046211	EH38D4594413	EH38E2951871	dELS	295
chr11	33046438	33046605	Charlie4z	DNA	hAT-Charlie	chr11	33046285	33046452	EH38D2439098	EH38E1530868	dELS,CTCF-bound	14
chr11	33048775	33048860	MIR1_Amn	SINE	MIR	chr11	33048673	33049005	EH38D4594415	EH38E2951873	dELS	85
chr11	33048969	33049267	AluSc	SINE	Alu	chr11	33048673	33049005	EH38D4594415	EH38E2951873	dELS	36
chr11	33049341	33050285	LTR5_Hs	LTR	ERVK	chr11	33049859	33050203	EH38D4594416	EH38E2951874	dELS,CTCF-bound	344
chr11	33050817	33051109	AluJr	SINE	Alu	chr11	33050837	33051182	EH38D4594417	EH38E2951875	dELS	272
chr11	33051109	33051177	L1M5	LINE	L1	chr11	33050837	33051182	EH38D4594417	EH38E2951875	dELS	68
chr11	33051177	33051450	AluY	SINE	Alu	chr11	33050837	33051182	EH38D4594417	EH38E2951875	dELS	5
chr11	33059891	33060029	MIRb	SINE	MIR	chr11	33059723	33059923	EH38D2439111	EH38E1530879	dELS	32
chr11	33060970	33061254	AluJb	SINE	Alu	chr11	33061064	33061294	EH38D4594425	EH38E2951882	dELS	190
chr11	33061256	33061446	MIRb	SINE	MIR	chr11	33061064	33061294	EH38D4594425	EH38E2951882	dELS	38
chr11	33061256	33061446	MIRb	SINE	MIR	chr11	33061322	33061672	EH38D4594426	EH38E2951883	dELS,CTCF-bound	124
chr11	33062122	33062471	L1MB7	LINE	L1	chr11	33062174	33062520	EH38D2439114	EH38E1530882	dELS	297
chr11	33062485	33062871	L1MB4	LINE	L1	chr11	33062174	33062520	EH38D2439114	EH38E1530882	dELS	35
chr11	33063980	33064136	LTR31	LTR	ERV1	chr11	33063878	33064080	EH38D4594427	EH38E2951884	dELS	100
chr11	33064690	33064754	L2c	LINE	L2	chr11	33064452	33064801	EH38D4594428	EH38E2951885	dELS,CTCF-bound	64
chr11	33064780	33064954	FAM	SINE	Alu	chr11	33064452	33064801	EH38D4594428	EH38E2951885	dELS,CTCF-bound	21
chr11	33065562	33065640	MIRb	SINE	MIR	chr11	33065612	33065919	EH38D4594430	EH38E2951887	dELS,CTCF-bound	28
chr11	33069105	33069263	MIRb	SINE	MIR	chr11	33069061	33069230	EH38D2439123	EH38E1530890	dELS,CTCF-bound	125
chr11	33103833	33104125	AluJr4	SINE	Alu	chr11	33103865	33104179	EH38D4594446	EH38E2951894	dELS	260
chr11	33104231	33104489	Charlie1b	DNA	hAT-Charlie	chr11	33104193	33104539	EH38D2439142	EH38E1530904	dELS	258
chr11	33104489	33104784	AluJb	SINE	Alu	chr11	33104193	33104539	EH38D2439142	EH38E1530904	dELS	50
chr11	33108867	33109171	L2c	LINE	L2	chr11	33108985	33109335	EH38D2439144	EH38E1530905	dELS	186
chr11	33109190	33109473	L1MEj	LINE	L1	chr11	33108985	33109335	EH38D2439144	EH38E1530905	dELS	145
chr11	33109190	33109473	L1MEj	LINE	L1	chr11	33109393	33109738	EH38D2439145	EH38E1530906	dELS	80
chr11	33109507	33109702	MIR	SINE	MIR	chr11	33109393	33109738	EH38D2439145	EH38E1530906	dELS	195
chr11	33109702	33110334	L1MEj	LINE	L1	chr11	33110090	33110432	EH38D4594448	EH38E2951895	dELS	244
chr11	33109702	33110334	L1MEj	LINE	L1	chr11	33109393	33109738	EH38D2439145	EH38E1530906	dELS	36
chr11	33122632	33122944	AluJo	SINE	Alu	chr11	33122785	33123074	EH38D4594452	EH38E2951897	dELS,CTCF-bound	159
chr11	33125375	33126008	L1MEd	LINE	L1	chr11	33125677	33126011	EH38D4594454	EH38E2951898	dELS	331
chr11	33126762	33127145	L2a	LINE	L2	chr11	33126894	33127237	EH38D2439155	EH38E1530912	dELS	251
chr11	33131564	33131858	AluY	SINE	Alu	chr11	33131757	33132091	EH38D4594458	EH38E2951901	dELS	101
chr11	33131858	33131906	L1MC5a	LINE	L1	chr11	33131757	33132091	EH38D4594458	EH38E2951901	dELS	48
chr11	33131954	33132064	L1ME2z	LINE	L1	chr11	33131757	33132091	EH38D4594458	EH38E2951901	dELS	110
chr11	33132404	33132526	FLAM_C	SINE	Alu	chr11	33132397	33132630	EH38D2439161	EH38E1530916	dELS,CTCF-bound	122
chr11	33133257	33133580	L1MC4	LINE	L1	chr11	33133495	33133716	EH38D4594459	EH38E2951902	dELS	85
chr11	33133580	33133803	AluSz	SINE	Alu	chr11	33133495	33133716	EH38D4594459	EH38E2951902	dELS	136
chr11	33133803	33134202	L1MC4	LINE	L1	chr11	33133828	33134130	EH38D2439163	EH38E1530918	dELS	302
chr11	33135429	33135557	MER5B	DNA	hAT-Charlie	chr11	33135294	33135602	EH38D2439167	EH38E1530922	dELS	128
chr11	33135586	33135654	MIR3	SINE	MIR	chr11	33135294	33135602	EH38D2439167	EH38E1530922	dELS	16
chr11	33145527	33145835	AluY	SINE	Alu	chr11	33145696	33145852	EH38D4594465	EH38E2951906	dELS,CTCF-bound	139
chr11	33158625	33159171	L1MC5a	LINE	L1	chr11	33158906	33159229	EH38D4594476	EH38E2951912	dELS	265
chr11	33159171	33159313	AluJb	SINE	Alu	chr11	33158906	33159229	EH38D4594476	EH38E2951912	dELS	58
chr11	33165914	33166190	AluJr4	SINE	Alu	chr11	33166119	33166452	EH38D2439200	EH38E1530942	dELS,CTCF-bound	71
chr11	33166192	33166259	L2	LINE	L2	chr11	33166119	33166452	EH38D2439200	EH38E1530942	dELS,CTCF-bound	67
chr11	33166813	33167096	AluSx4	SINE	Alu	chr11	33167084	33167256	EH38D2439202	EH38E1530944	dELS	12
chr11	33177751	33178148	LTR16B2	LTR	ERVL	chr11	33177994	33178285	EH38D2439209	EH38E1530950	dELS	154
chr11	33178148	33178290	L2	LINE	L2	chr11	33177994	33178285	EH38D2439209	EH38E1530950	dELS	137
chr11	33178521	33178888	THE1C	LTR	ERVL-MaLR	chr11	33178502	33178847	EH38D4594492	EH38E2951926	dELS	326
chr11	33179130	33179159	L1MC4	LINE	L1	chr11	33178894	33179215	EH38D4594493	EH38E2951927	dELS,CTCF-bound	29
chr11	33179159	33179772	MER51A	LTR	ERV1	chr11	33178894	33179215	EH38D4594493	EH38E2951927	dELS,CTCF-bound	56
chr11	33179159	33179772	MER51A	LTR	ERV1	chr11	33179456	33179804	EH38D2439212	EH38E1530953	dELS	316
chr11	33179772	33179998	L1MC4	LINE	L1	chr11	33179456	33179804	EH38D2439212	EH38E1530953	dELS	32
chr11	33182190	33182804	MER77	LTR	ERVL	chr11	33182503	33182831	EH38D4594496	EH38E2951929	dELS	301
chr11	33182804	33183004	L1MC4	LINE	L1	chr11	33182503	33182831	EH38D4594496	EH38E2951929	dELS	27
chr11	33198824	33198992	L1MC	LINE	L1	chr11	33198973	33199286	EH38D4594503	EH38E2951934	dELS	19
chr11	33198992	33199326	AluJb	SINE	Alu	chr11	33198973	33199286	EH38D4594503	EH38E2951934	dELS	294
chr11	33210959	33211115	AluJb	SINE	Alu	chr11	33210989	33211187	EH38D4594512	EH38E2951940	dELS,CTCF-bound	126
chr11	33211146	33211923	L1MB2	LINE	L1	chr11	33210989	33211187	EH38D4594512	EH38E2951940	dELS,CTCF-bound	41
chr11	33211146	33211923	L1MB2	LINE	L1	chr11	33211202	33211481	EH38D2439236	EH38E1530971	dELS,CTCF-bound	279
chr11	33211146	33211923	L1MB2	LINE	L1	chr11	33211483	33211807	EH38D4594513	EH38E2951941	dELS,CTCF-bound	324
chr11	33211146	33211923	L1MB2	LINE	L1	chr11	33211895	33212054	EH38D4594514	EH38E2951942	dELS	28
chr11	33211923	33212272	AluJo	SINE	Alu	chr11	33211895	33212054	EH38D4594514	EH38E2951942	dELS	131
chr11	33211923	33212272	AluJo	SINE	Alu	chr11	33212069	33212231	EH38D4594515	EH38E2951943	dELS,CTCF-bound	162
chr11	33212695	33212973	AluJb	SINE	Alu	chr11	33212695	33212945	EH38D4594517	EH38E2951944	dELS	250
chr11	33214110	33214211	AluSz6	SINE	Alu	chr11	33214161	33214511	EH38D4594518	EH38E2951945	dELS	50
chr11	33214212	33214291	MSTB2	LTR	ERVL-MaLR	chr11	33214161	33214511	EH38D4594518	EH38E2951945	dELS	79
chr11	33219325	33219618	AluSx1	SINE	Alu	chr11	33219584	33219789	EH38D4594522	EH38E2951947	dELS	34
chr11	33219753	33220247	L1ME4c	LINE	L1	chr11	33219584	33219789	EH38D4594522	EH38E2951947	dELS	36
chr11	33219753	33220247	L1ME4c	LINE	L1	chr11	33220047	33220348	EH38D4594523	EH38E2951948	dELS	200
chr11	33222636	33222936	AluSc	SINE	Alu	chr11	33222378	33222724	EH38D4594524	EH38E2951949	dELS	88
chr11	33241067	33241280	AluY	SINE	Alu	chr11	33241249	33241599	EH38D4594539	EH38E2951954	dELS	31
chr11	33241332	33241848	L1MC3	LINE	L1	chr11	33241249	33241599	EH38D4594539	EH38E2951954	dELS	267
chr11	33248468	33248539	AluSz6	SINE	Alu	chr11	33248358	33248569	EH38D4594546	EH38E2951959	dELS,CTCF-bound	71
chr11	33261215	33262031	L1PREC2	LINE	L1	chr11	33261284	33261617	EH38D4594562	EH38E2951972	dELS	333
chr11	33261215	33262031	L1PREC2	LINE	L1	chr11	33262019	33262349	EH38D4594564	EH38E2951974	dELS	12
chr11	33263329	33263611	AluSz6	SINE	Alu	chr11	33263557	33263903	EH38D4594567	EH38E2951975	dELS	54
chr11	33266432	33266739	AluJb	SINE	Alu	chr11	33266485	33266747	EH38D4594569	EH38E2951976	dELS,CTCF-bound	254
chr11	33267122	33267411	AluSx1	SINE	Alu	chr11	33266830	33267134	EH38D4594570	EH38E2951977	dELS	12
chr11	33275045	33275337	AluSg	SINE	Alu	chr11	33275012	33275219	EH38D2439292	EH38E1531016	dELS	174
chr11	33276696	33277002	AluSz	SINE	Alu	chr11	33276818	33277105	EH38D4594576	EH38E2951981	dELS,CTCF-bound	184
chr11	33292268	33292548	L2c	LINE	L2	chr11	33292348	33292583	EH38D2439307	EH38E1531030	dELS	200
chr11	33297091	33297392	AluSx	SINE	Alu	chr11	33297260	33297593	EH38D2439310	EH38E1531033	dELS	132
chr11	33297392	33297778	Tigger1	DNA	TcMar-Tigger	chr11	33297260	33297593	EH38D2439310	EH38E1531033	dELS	201
chr11	33307838	33308395	L1MC4a	LINE	L1	chr11	33308045	33308389	EH38D2439318	EH38E1531039	dELS,CTCF-bound	344
chr11	33310867	33311169	L1MC4a	LINE	L1	chr11	33310788	33311135	EH38D4594593	EH38E2951992	dELS	268
chr11	33311178	33311479	AluJb	SINE	Alu	chr11	33311170	33311425	EH38D2439320	EH38E1531041	dELS	247
chr11	33319738	33320344	L2a	LINE	L2	chr11	33319912	33320117	EH38D4594596	EH38E2951995	dELS,CTCF-bound	205
chr11	33319738	33320344	L2a	LINE	L2	chr11	33320172	33320519	EH38D2439326	EH38E1531046	dELS,CTCF-bound	172
chr11	33320345	33321727	L2	LINE	L2	chr11	33321006	33321354	EH38D2439328	EH38E1531048	dELS	348
chr11	33320345	33321727	L2	LINE	L2	chr11	33320172	33320519	EH38D2439326	EH38E1531046	dELS,CTCF-bound	174
chr11	33320345	33321727	L2	LINE	L2	chr11	33320677	33320873	EH38D2439327	EH38E1531047	dELS	196
chr11	33320345	33321727	L2	LINE	L2	chr11	33321486	33321803	EH38D4594597	EH38E2951996	dELS	241
chr11	33321741	33321845	MIRc	SINE	MIR	chr11	33321486	33321803	EH38D4594597	EH38E2951996	dELS	62
chr11	33323541	33323659	L1MB8	LINE	L1	chr11	33323551	33323702	EH38D4594598	EH38E2951997	dELS,CTCF-bound	108
chr11	33324325	33324507	Charlie17	DNA	hAT-Charlie	chr11	33324403	33324743	EH38D4594600	EH38E2951999	dELS	104
chr11	33324507	33324959	LTR16B1	LTR	ERVL	chr11	33324403	33324743	EH38D4594600	EH38E2951999	dELS	236
chr11	33329998	33330155	MIR3	SINE	MIR	chr11	33329794	33330045	EH38D2439338	EH38E1531057	dELS,CTCF-bound	47
chr11	33334546	33334759	MER30	DNA	hAT-Charlie	chr11	33334660	33334998	EH38D4594608	EH38E2952006	dELS	99
chr11	33334878	33335766	L2c	LINE	L2	chr11	33334660	33334998	EH38D4594608	EH38E2952006	dELS	120
chr11	33343063	33343230	MIR3	SINE	MIR	chr11	33342907	33343238	EH38D4594612	EH38E2952009	dELS	167
chr11	33358344	33358930	L2b	LINE	L2	chr11	33358535	33358857	EH38D4594614	EH38E2952011	dELS	322
chr11	33371176	33371329	L2b	LINE	L2	chr11	33371199	33371376	EH38D4594617	EH38E2952014	dELS,CTCF-bound	130
chr11	33371627	33371705	L2b	LINE	L2	chr11	33371486	33371819	EH38D4594618	EH38E2952015	dELS	78
chr11	33371705	33371999	AluSx1	SINE	Alu	chr11	33371486	33371819	EH38D4594618	EH38E2952015	dELS	114
chr11	33372431	33372667	MIR	SINE	MIR	chr11	33372549	33372859	EH38D4594620	EH38E2952017	dELS	118
chr11	33373079	33373115	L2a	LINE	L2	chr11	33372870	33373100	EH38D4594621	EH38E2952018	dELS	21
chr11	33383086	33383171	MamRTE1	LINE	RTE-BovB	chr11	33383166	33383504	EH38D2439379	EH38E1531091	dELS	5
chr11	33383539	33383666	L2b	LINE	L2	chr11	33383539	33383864	EH38D4594633	EH38E2952027	dELS,CTCF-bound	127
chr11	33383805	33383929	Charlie8	DNA	hAT-Charlie	chr11	33383539	33383864	EH38D4594633	EH38E2952027	dELS,CTCF-bound	59
chr11	33383805	33383929	Charlie8	DNA	hAT-Charlie	chr11	33383919	33384131	EH38D4594634	EH38E2952028	dELS	10
chr11	33383955	33385330	L1ME1	LINE	L1	chr11	33383919	33384131	EH38D4594634	EH38E2952028	dELS	176
chr11	33383955	33385330	L1ME1	LINE	L1	chr11	33384278	33384624	EH38D2439382	EH38E1531094	dELS	346
chr11	33385330	33385544	MER20	DNA	hAT-Charlie	chr11	33385386	33385552	EH38D4594635	EH38E2952029	dELS,CTCF-bound	158
chr11	33385544	33386350	L1ME1	LINE	L1	chr11	33385386	33385552	EH38D4594635	EH38E2952029	dELS,CTCF-bound	8
chr11	33387655	33387805	MIR3	SINE	MIR	chr11	33387684	33387885	EH38D4594636	EH38E2952030	dELS,CTCF-bound	121
chr11	33388099	33388462	THE1C	LTR	ERVL-MaLR	chr11	33388034	33388375	EH38D4594637	EH38E2952031	dELS	276
chr11	33390768	33390925	MER63A	DNA	hAT-Blackjack	chr11	33390684	33390979	EH38D4594640	EH38E2952033	dELS	157
chr11	33391947	33392160	MIRb	SINE	MIR	chr11	33391954	33392142	EH38D2439392	EH38E1531103	dELS	188
chr11	33405563	33405869	AluSc	SINE	Alu	chr11	33405526	33405870	EH38D4594647	EH38E2952037	dELS	306
chr11	33407343	33407648	AluSz	SINE	Alu	chr11	33407590	33407782	EH38D2439406	EH38E1531114	dELS,CTCF-bound	58
chr11	33407648	33408062	LTR85a	LTR	Gypsy	chr11	33407590	33407782	EH38D2439406	EH38E1531114	dELS,CTCF-bound	134
chr11	33410709	33410885	L2c	LINE	L2	chr11	33410394	33410736	EH38D4594653	EH38E2952042	dELS	27
chr11	33420224	33420526	AluJb	SINE	Alu	chr11	33420007	33420283	EH38D2439418	EH38E1531117	dELS	59
chr11	33443646	33443760	Charlie4a	DNA	hAT-Charlie	chr11	33443738	33444039	EH38D2439431	EH38E1531121	dELS	22
chr11	33445599	33445828	MIR	SINE	MIR	chr11	33445660	33445812	EH38D4594670	EH38E2952052	dELS,CTCF-bound	152
chr11	33445840	33445989	MLT1A0	LTR	ERVL-MaLR	chr11	33445834	33446177	EH38D4594671	EH38E2952053	dELS	149
chr11	33446000	33446092	L2a	LINE	L2	chr11	33445834	33446177	EH38D4594671	EH38E2952053	dELS	92
chr11	33446096	33446393	AluSz	SINE	Alu	chr11	33445834	33446177	EH38D4594671	EH38E2952053	dELS	81
chr11	33454137	33454662	Tigger15a	DNA	TcMar-Tigger	chr11	33454334	33454680	EH38D2439446	EH38E1531135	dELS	328
chr11	33461248	33461473	MIRb	SINE	MIR	chr11	33461349	33461699	EH38D4594684	EH38E2952062	dELS	124
chr11	33461672	33461901	MIR	SINE	MIR	chr11	33461349	33461699	EH38D4594684	EH38E2952062	dELS	27
chr11	33461672	33461901	MIR	SINE	MIR	chr11	33461735	33462042	EH38D2439451	EH38E1531140	dELS,CTCF-bound	166
chr11	33464294	33464435	L2c	LINE	L2	chr11	33464268	33464558	EH38D4594685	EH38E2952063	dELS	141
chr11	33464631	33464830	L2	LINE	L2	chr11	33464625	33464901	EH38D4594686	EH38E2952064	dELS	199
chr11	33473155	33473469	L2c	LINE	L2	chr11	33473344	33473609	EH38D4594690	EH38E2952067	dELS,CTCF-bound	125
chr11	33474540	33474766	MIRb	SINE	MIR	chr11	33474618	33474867	EH38D4594692	EH38E2952069	dELS	148
chr11	33475410	33475570	AluJr	SINE	Alu	chr11	33475489	33475761	EH38D2439464	EH38E1531151	dELS,CTCF-bound	81
chr11	33475570	33475883	AluJo	SINE	Alu	chr11	33475489	33475761	EH38D2439464	EH38E1531151	dELS,CTCF-bound	191
chr11	33480077	33480577	L1MB8	LINE	L1	chr11	33480101	33480431	EH38D2439471	EH38E1531157	dELS	330
chr11	33480077	33480577	L1MB8	LINE	L1	chr11	33479924	33480078	EH38D2439470	EH38E1531156	dELS	1
chr11	33480592	33480749	MamGypLTR1b	LTR	Gypsy	chr11	33480642	33480992	EH38D2439472	EH38E1531158	dELS	107
chr11	33487429	33487490	L2c	LINE	L2	chr11	33487364	33487693	EH38D4594698	EH38E2952074	dELS	61
chr11	33487615	33487770	MER5B	DNA	hAT-Charlie	chr11	33487364	33487693	EH38D4594698	EH38E2952074	dELS	78
chr11	33487962	33488097	MIRc	SINE	MIR	chr11	33487820	33488163	EH38D4594699	EH38E2952075	dELS	135
chr11	33488938	33489023	MIRc	SINE	MIR	chr11	33488993	33489340	EH38D2439479	EH38E1531163	dELS	30
chr11	33489062	33489112	MLT1J1	LTR	ERVL-MaLR	chr11	33488993	33489340	EH38D2439479	EH38E1531163	dELS	50
chr11	33489112	33489504	MLT1A	LTR	ERVL-MaLR	chr11	33488993	33489340	EH38D2439479	EH38E1531163	dELS	228
chr11	33489504	33489844	MLT1J1	LTR	ERVL-MaLR	chr11	33489565	33489904	EH38D4594700	EH38E2952076	dELS	279
chr11	33489884	33490101	MIRb	SINE	MIR	chr11	33489565	33489904	EH38D4594700	EH38E2952076	dELS	20
chr11	33490324	33490602	AluSz	SINE	Alu	chr11	33490457	33490763	EH38D2439481	EH38E1531165	dELS	145
chr11	33507132	33507522	MER110A	LTR	ERV1	chr11	33507370	33507718	EH38D4594705	EH38E2952080	dELS	152
chr11	33507636	33507740	MIRb	SINE	MIR	chr11	33507370	33507718	EH38D4594705	EH38E2952080	dELS	82
chr11	33515370	33515484	MLT1O	LTR	ERVL-MaLR	chr11	33515418	33515766	EH38D2439500	EH38E1531174	dELS,CTCF-bound	66
chr11	33525044	33527255	L1PB1	LINE	L1	chr11	33525296	33525532	EH38D4594716	EH38E2952085	dELS,CTCF-bound	236
chr11	33525044	33527255	L1PB1	LINE	L1	chr11	33525894	33526215	EH38D4594717	EH38E2952086	dELS,CTCF-bound	321
chr11	33531191	33531497	AluSx1	SINE	Alu	chr11	33531309	33531530	EH38D4594722	EH38E2952089	dELS	188
chr11	33532046	33532275	MIRc	SINE	MIR	chr11	33531774	33532120	EH38D2439514	EH38E1531179	dELS	74
chr11	33536162	33536671	MLT1G	LTR	ERVL-MaLR	chr11	33536196	33536539	EH38D2439520	EH38E1531184	dELS	343
chr11	33539708	33539886	MLT1I	LTR	ERVL-MaLR	chr11	33539781	33539998	EH38D2439524	EH38E1531186	dELS	105
chr11	33540025	33540251	L3	LINE	CR1	chr11	33540001	33540155	EH38D2439525	EH38E1531187	dELS,CTCF-bound	130
chr11	33545835	33546001	Charlie23a	DNA	hAT-Charlie	chr11	33545974	33546313	EH38D2439533	EH38E1531195	dELS	27
chr11	33552713	33552891	MIRb	SINE	MIR	chr11	33552774	33553120	EH38D2439541	EH38E1531199	dELS	117
chr11	33553759	33553847	L2c	LINE	L2	chr11	33553546	33553893	EH38D2439543	EH38E1531200	dELS,CTCF-bound	88
chr11	33556984	33557288	AluJo	SINE	Alu	chr11	33557269	33557619	EH38D4594737	EH38E2952100	dELS	19
chr11	33557614	33557890	AluJo	SINE	Alu	chr11	33557269	33557619	EH38D4594737	EH38E2952100	dELS	5
chr11	33575537	33575653	MIRb	SINE	MIR	chr11	33575362	33575704	EH38D4594747	EH38E2952108	dELS	116
chr11	33575683	33575789	L2c	LINE	L2	chr11	33575362	33575704	EH38D4594747	EH38E2952108	dELS	21
chr11	33579044	33579284	MIRb	SINE	MIR	chr11	33579147	33579471	EH38D4594750	EH38E2952111	dELS	137
chr11	33597044	33597281	MER103C	DNA	hAT-Charlie	chr11	33596876	33597079	EH38D2439577	EH38E1531219	dELS	35
chr11	33608505	33608721	Plat_L3	LINE	CR1	chr11	33608439	33608675	EH38D2439589	EH38E1531227	dELS	170
chr11	33614160	33614476	MER74A	LTR	ERVL	chr11	33614299	33614542	EH38D2439594	EH38E1531229	dELS	177
chr11	33614480	33614531	MER74A	LTR	ERVL	chr11	33614299	33614542	EH38D2439594	EH38E1531229	dELS	51
chr11	33616056	33616485	MLT1K	LTR	ERVL-MaLR	chr11	33615767	33616114	EH38D2439595	EH38E2952123	dELS	58
chr11	33616859	33617150	AluJb	SINE	Alu	chr11	33616551	33616887	EH38D2439596	EH38E1531230	dELS	28
chr11	33622215	33622482	LTR67B	LTR	ERVL	chr11	33622251	33622583	EH38D4594775	EH38E2952129	dELS	231
chr11	33622529	33622707	LTR67B	LTR	ERVL	chr11	33622251	33622583	EH38D4594775	EH38E2952129	dELS	54
chr11	33624757	33630805	L1PA3	LINE	L1	chr11	33630802	33631152	EH38D4594779	EH38E2952132	dELS	3
chr11	33631285	33631420	L2c	LINE	L2	chr11	33631161	33631508	EH38D4594780	EH38E2952133	dELS	135
chr11	33631420	33631634	MER20	DNA	hAT-Charlie	chr11	33631161	33631508	EH38D4594780	EH38E2952133	dELS	88
chr11	33631420	33631634	MER20	DNA	hAT-Charlie	chr11	33631522	33631682	EH38D4594781	EH38E2952134	dELS,CTCF-bound	112
chr11	33631634	33631912	L2c	LINE	L2	chr11	33631522	33631682	EH38D4594781	EH38E2952134	dELS,CTCF-bound	48
chr11	33632584	33632881	AluJr	SINE	Alu	chr11	33632798	33633000	EH38D4594783	EH38E2952136	dELS	83
chr11	33632967	33633139	AluSq2	SINE	Alu	chr11	33632798	33633000	EH38D4594783	EH38E2952136	dELS	33
chr11	33633170	33633301	AluSq2	SINE	Alu	chr11	33633252	33633601	EH38D4594784	EH38E2952137	dELS	49
chr11	33634035	33634342	AluSz	SINE	Alu	chr11	33634286	33634498	EH38D2439616	EH38E1531248	dELS	56
chr11	33635880	33636346	MER44C	DNA	TcMar-Tigger	chr11	33636139	33636480	EH38D2439619	EH38E1531251	dELS,CTCF-bound	207
chr11	33636346	33636630	AluSz	SINE	Alu	chr11	33636139	33636480	EH38D2439619	EH38E1531251	dELS,CTCF-bound	134
chr11	33638095	33638414	L1ME2	LINE	L1	chr11	33638128	33638290	EH38D2439622	EH38E1531253	dELS	162
chr11	33642318	33642848	LTR10F	LTR	ERV1	chr11	33642531	33642726	EH38D2439624	EH38E1531254	dELS	195
chr11	33642318	33642848	LTR10F	LTR	ERV1	chr11	33642747	33643079	EH38D4594787	EH38E2952139	dELS	101
chr11	33644888	33645068	LTR82A	LTR	ERVL	chr11	33644820	33645098	EH38D4594789	EH38E2952141	dELS	180
chr11	33645069	33645160	MER5A	DNA	hAT-Charlie	chr11	33644820	33645098	EH38D4594789	EH38E2952141	dELS	29
chr11	33652772	33652918	Charlie15a	DNA	hAT-Charlie	chr11	33652488	33652780	EH38D2439636	EH38E1531264	dELS	8
chr11	33655211	33655437	MIRc	SINE	MIR	chr11	33655002	33655212	EH38D4594795	EH38E2952147	dELS	1
chr11	33656914	33657014	MIR3	SINE	MIR	chr11	33656809	33656986	EH38D2439644	EH38E1531272	dELS,CTCF-bound	72
chr11	33658355	33658455	Eulor6D	DNA	DNA	chr11	33658222	33658546	EH38D4594799	EH38E2952151	dELS,CTCF-bound	100
chr11	33661597	33661909	AluSx1	SINE	Alu	chr11	33661579	33661925	EH38D4594803	EH38E2952153	dELS	312
chr11	33661915	33662525	Tigger15a	DNA	TcMar-Tigger	chr11	33661579	33661925	EH38D4594803	EH38E2952153	dELS	10
chr11	33670624	33670762	L2c	LINE	L2	chr11	33670674	33671006	EH38D2439663	EH38E1531288	dELS,CTCF-bound	88
chr11	33674557	33674845	MLT1M	LTR	ERVL-MaLR	chr11	33674496	33674757	EH38D4594815	EH38E2952161	dELS,CTCF-bound	200
chr11	33676854	33683357	L1PB1	LINE	L1	chr11	33682456	33682806	EH38D4594819	EH38E2952164	dELS,CTCF-bound	350
chr11	33688975	33689231	L2c	LINE	L2	chr11	33689189	33689496	EH38D4594823	EH38E2952167	dELS	42
chr11	33689267	33689383	LTR79	LTR	ERVL	chr11	33689189	33689496	EH38D4594823	EH38E2952167	dELS	116
chr11	33689831	33689933	MLT1O	LTR	ERVL-MaLR	chr11	33689503	33689848	EH38D4594824	EH38E2952168	dELS	17
chr11	33689831	33689933	MLT1O	LTR	ERVL-MaLR	chr11	33689861	33690115	EH38D4594825	EH38E2952169	dELS	72
chr11	33690157	33690624	LTR44	LTR	ERV1	chr11	33690232	33690409	EH38D4594826	EH38E2952170	dELS,CTCF-bound	177
chr11	33690157	33690624	LTR44	LTR	ERV1	chr11	33690570	33690880	EH38D2439682	EH38E1531302	dELS,CTCF-bound	54
chr11	33691133	33691233	MIRc	SINE	MIR	chr11	33691095	33691435	EH38D4594828	EH38E2952172	dELS	100
chr11	33691716	33692003	AluJr	SINE	Alu	chr11	33691582	33691772	EH38D2439685	EH38E1531305	dELS,CTCF-bound	56
chr11	33692251	33692677	MER63B	DNA	hAT-Blackjack	chr11	33692179	33692447	EH38D2439687	EH38E1531307	dELS,CTCF-bound	196
chr11	33692251	33692677	MER63B	DNA	hAT-Blackjack	chr11	33692663	33692833	EH38D2439688	EH38E1531308	dELS,CTCF-bound	14
chr11	33693083	33693282	LTR33	LTR	ERVL	chr11	33693135	33693325	EH38D4594830	EH38E2952174	dELS	147
chr11	33693282	33693613	MLT1A0	LTR	ERVL-MaLR	chr11	33693135	33693325	EH38D4594830	EH38E2952174	dELS	43
chr11	33693613	33693680	LTR33	LTR	ERVL	chr11	33693661	33693996	EH38D2439690	EH38E1531310	dELS	19
chr11	33693747	33693980	MIRb	SINE	MIR	chr11	33693661	33693996	EH38D2439690	EH38E1531310	dELS	233
chr11	33704197	33704353	MIRb	SINE	MIR	chr11	33704294	33704574	EH38D2439712	EH38E1531331	dELS,CTCF-bound	59
chr11	33704559	33704728	MIR	SINE	MIR	chr11	33704294	33704574	EH38D2439712	EH38E1531331	dELS,CTCF-bound	15
chr11	33704559	33704728	MIR	SINE	MIR	chr11	33704659	33704999	EH38D4594847	EH38E2952191	dELS	69
chr11	33705475	33705797	MLT2B3	LTR	ERVL	chr11	33705461	33705677	EH38D4594849	EH38E2952193	dELS	202
chr11	33706427	33706661	MIRb	SINE	MIR	chr11	33706643	33706823	EH38D2439716	EH38E1531335	dELS,CTCF-bound	18
chr11	33706918	33707043	MIRc	SINE	MIR	chr11	33707034	33707285	EH38D2439717	EH38E1531336	dELS	9
chr11	33713719	33713817	MIRb	SINE	MIR	chr11	33713466	33713803	EH38D2439727	EH38E1531346	dELS	84
chr11	33714170	33714935	Tigger3b	DNA	TcMar-Tigger	chr11	33714074	33714421	EH38D4594854	EH38E2952198	dELS	251
chr11	33715318	33715629	AluSz6	SINE	Alu	chr11	33715362	33715692	EH38D4594855	EH38E2952199	dELS,CTCF-bound	267
chr11	33715629	33715718	L1MC	LINE	L1	chr11	33715362	33715692	EH38D4594855	EH38E2952199	dELS,CTCF-bound	63
chr11	33718200	33718496	AluSx	SINE	Alu	chr11	33718477	33718816	EH38D4594858	EH38E2952202	dELS	19
chr11	33718496	33718537	Cheshire	DNA	hAT-Charlie	chr11	33718477	33718816	EH38D4594858	EH38E2952202	dELS	41
chr11	33719339	33719651	AluSz6	SINE	Alu	chr11	33719619	33719931	EH38D4594859	EH38E2952203	dELS,CTCF-bound	32
chr11	33719651	33719750	MIR3	SINE	MIR	chr11	33719619	33719931	EH38D4594859	EH38E2952203	dELS,CTCF-bound	99
chr11	33725828	33729678	L1PA7	LINE	L1	chr11	33725523	33725872	EH38D4594868	EH38E2952210	dELS	44
chr11	33725828	33729678	L1PA7	LINE	L1	chr11	33729316	33729566	EH38D4594870	EH38E2952212	dELS	250
chr11	33730424	33731231	Tigger2b_Pri	DNA	TcMar-Tigger	chr11	33730514	33730724	EH38D4594871	EH38E2952213	dELS	210
chr11	33730424	33731231	Tigger2b_Pri	DNA	TcMar-Tigger	chr11	33730784	33730985	EH38D4594872	EH38E2952214	dELS,CTCF-bound	201
chr11	33731850	33732215	THE1B	LTR	ERVL-MaLR	chr11	33731752	33732097	EH38D4594873	EH38E2952215	dELS	247
chr11	33731850	33732215	THE1B	LTR	ERVL-MaLR	chr11	33732188	33732531	EH38D4594874	EH38E2952216	dELS,CTCF-bound	27
chr11	33732215	33732582	MSTA	LTR	ERVL-MaLR	chr11	33732188	33732531	EH38D4594874	EH38E2952216	dELS,CTCF-bound	316
chr11	33732770	33733333	MLT1E2	LTR	ERVL-MaLR	chr11	33732801	33733135	EH38D2439753	EH38E1531371	dELS	334
chr11	33733894	33734014	MIR3	SINE	MIR	chr11	33733733	33733931	EH38D4594875	EH38E2952217	dELS	37
chr11	33734326	33734555	L1PA10	LINE	L1	chr11	33734015	33734365	EH38D4594876	EH38E2952218	dELS,CTCF-bound	39
chr11	33742342	33742467	FLAM_A	SINE	Alu	chr11	33742344	33742516	EH38D4594889	EH38E2952230	dELS,CTCF-bound	123
chr11	33769480	33769601	L2c	LINE	L2	chr11	33769565	33769902	EH38D4594899	EH38E2952239	dELS	36
chr11	33769715	33769837	L2c	LINE	L2	chr11	33769565	33769902	EH38D4594899	EH38E2952239	dELS	122
chr11	33779761	33780238	LTR33	LTR	ERVL	chr11	33779890	33780130	EH38D2439803	EH38E1531418	dELS	240
chr11	33831280	33831403	MER5A1	DNA	hAT-Charlie	chr11	33831235	33831583	EH38D2439842	EH38E1531432	dELS	123
chr11	33831419	33831522	MIRc	SINE	MIR	chr11	33831235	33831583	EH38D2439842	EH38E1531432	dELS	103
chr11	33834940	33835502	LTR84a	LTR	ERVL	chr11	33835190	33835539	EH38D2439844	EH38E1531433	dELS,CTCF-bound	312
chr11	33835489	33836558	Zaphod2	DNA	hAT-Tip100	chr11	33835190	33835539	EH38D2439844	EH38E1531433	dELS,CTCF-bound	50
chr11	33835489	33836558	Zaphod2	DNA	hAT-Tip100	chr11	33835553	33835761	EH38D2439845	EH38E1531434	dELS,CTCF-bound	208
chr11	33836558	33836872	AluYb8	SINE	Alu	chr11	33836804	33837007	EH38D4594943	EH38E2952268	dELS	68
chr11	33836872	33837234	Zaphod2	DNA	hAT-Tip100	chr11	33836804	33837007	EH38D4594943	EH38E2952268	dELS	135
chr11	33836872	33837234	Zaphod2	DNA	hAT-Tip100	chr11	33837071	33837324	EH38D4594944	EH38E2952269	dELS	163
chr11	33837234	33837523	AluSz	SINE	Alu	chr11	33837071	33837324	EH38D4594944	EH38E2952269	dELS	90
chr11	33837234	33837523	AluSz	SINE	Alu	chr11	33837376	33837717	EH38D4594945	EH38E2952270	dELS	147
chr11	33837585	33838140	Zaphod2	DNA	hAT-Tip100	chr11	33837376	33837717	EH38D4594945	EH38E2952270	dELS	132
chr11	33837585	33838140	Zaphod2	DNA	hAT-Tip100	chr11	33837852	33838037	EH38D2439848	EH38E1531437	dELS	185
chr11	33843350	33843665	AluSx1	SINE	Alu	chr11	33843180	33843412	EH38D2439851	EH38E1531440	dELS	62
chr11	33845135	33845271	MamRep605	LTR	LTR	chr11	33845086	33845409	EH38D2439853	EH38E2952272	dELS	136
chr11	33845311	33845456	AluSx3	SINE	Alu	chr11	33845086	33845409	EH38D2439853	EH38E2952272	dELS	98
chr11	33847522	33847823	AluSx1	SINE	Alu	chr11	33847368	33847544	EH38D2439855	EH38E2952273	dELS	22
chr11	33855349	33855431	MER5A	DNA	hAT-Charlie	chr11	33855283	33855510	EH38D2439859	EH38E1531443	dELS	82
chr11	33855917	33855999	MIRb	SINE	MIR	chr11	33855973	33856291	EH38D4594949	EH38E2952274	dELS	26
chr11	33856000	33856241	MIR	SINE	MIR	chr11	33855973	33856291	EH38D4594949	EH38E2952274	dELS	241
chr11	33858113	33858231	AmnSINE1	SINE	5S-Deu-L2	chr11	33857900	33858177	EH38D4594952	EH38E2952277	dELS,CTCF-bound	64
chr11	33860934	33861035	MIRc	SINE	MIR	chr11	33860989	33861318	EH38D2439872	EH38E1531452	dELS	46
chr11	33861915	33861974	Plat_L3	LINE	CR1	chr11	33861947	33862281	EH38D2439874	EH38E1531454	dELS	27
chr11	33862042	33862237	LTR16A2	LTR	ERVL	chr11	33861947	33862281	EH38D2439874	EH38E1531454	dELS	195
chr11	33871772	33871868	MIR	SINE	MIR	chr11	33871729	33872029	EH38D4594972	EH38E2952294	dELS	96
chr11	33871870	33871981	MIR	SINE	MIR	chr11	33871729	33872029	EH38D4594972	EH38E2952294	dELS	111
chr11	33871981	33872318	AluSz	SINE	Alu	chr11	33871729	33872029	EH38D4594972	EH38E2952294	dELS	48
chr11	33874474	33874571	MIRb	SINE	MIR	chr11	33874532	33874751	EH38D2439901	EH38E1531479	dELS	39
chr11	33875089	33875263	MIR	SINE	MIR	chr11	33875001	33875184	EH38D2439902	EH38E1531480	dELS,CTCF-bound	95
chr11	33889403	33889521	L2b	LINE	L2	chr11	33889336	33889645	EH38D4595001	EH38E2952321	dELS	118
chr11	33889540	33889663	L2a	LINE	L2	chr11	33889336	33889645	EH38D4595001	EH38E2952321	dELS	105
chr11	33894821	33894878	L2	LINE	L2	chr11	33894810	33894961	EH38D4595006	EH38E2952325	dELS,CTCF-bound	57
chr11	33895159	33895462	AluSx1	SINE	Alu	chr11	33895089	33895320	EH38D2439933	EH38E1531507	dELS,CTCF-bound	161
chr11	33895159	33895462	AluSx1	SINE	Alu	chr11	33895397	33895721	EH38D2439934	EH38E1531508	dELS	65
chr11	33895462	33895646	MIRb	SINE	MIR	chr11	33895397	33895721	EH38D2439934	EH38E1531508	dELS	184
chr11	33895958	33896112	LTR88c	LTR	Gypsy	chr11	33895733	33896074	EH38D4595007	EH38E2952326	dELS	116
chr11	33898034	33898161	MER91A	DNA	hAT-Tip100	chr11	33897996	33898341	EH38D2439939	EH38E1531513	dELS	127
chr11	33898277	33898406	MER3	DNA	hAT-Charlie	chr11	33897996	33898341	EH38D2439939	EH38E1531513	dELS	64
chr11	33898853	33899256	L2c	LINE	L2	chr11	33898975	33899267	EH38D2439940	EH38E1531514	dELS,CTCF-bound	281
chr11	33899428	33899574	MIRb	SINE	MIR	chr11	33899356	33899699	EH38D2439941	EH38E1531515	dELS	146
chr11	33907164	33907328	MIRc	SINE	MIR	chr11	33906879	33907216	EH38D2439949	EH38E1531520	dELS	52
chr11	33907431	33907677	MIR	SINE	MIR	chr11	33907430	33907772	EH38D4595015	EH38E2952331	dELS	246
chr11	33907757	33908064	L1ME4a	LINE	L1	chr11	33907430	33907772	EH38D4595015	EH38E2952331	dELS	15
chr11	33908610	33908793	MER58B	DNA	hAT-Charlie	chr11	33908610	33908803	EH38D4595017	EH38E2952333	dELS,CTCF-bound	183
chr11	33908793	33909106	AluJb	SINE	Alu	chr11	33908610	33908803	EH38D4595017	EH38E2952333	dELS,CTCF-bound	10
chr11	33911061	33911237	MLT1J	LTR	ERVL-MaLR	chr11	33911072	33911253	EH38D4595018	EH38E2952336	dELS,CTCF-bound	165
chr11	33913154	33913213	MIR	SINE	MIR	chr11	33912805	33913155	EH38D2439957	EH38E1531526	dELS,CTCF-bound	1
chr11	33915465	33915621	MER5A	DNA	hAT-Charlie	chr11	33915532	33915873	EH38D4595023	EH38E2952340	dELS	89
chr11	33915650	33915729	L2a	LINE	L2	chr11	33915532	33915873	EH38D4595023	EH38E2952340	dELS	79
chr11	33919577	33920107	MLT1J	LTR	ERVL-MaLR	chr11	33919630	33919978	EH38D4595026	EH38E2952341	dELS	348
chr11	33921256	33921444	Charlie15a	DNA	hAT-Charlie	chr11	33921235	33921584	EH38D4595027	EH38E2952342	dELS	188
chr11	33921450	33921504	L1MB5	LINE	L1	chr11	33921235	33921584	EH38D4595027	EH38E2952342	dELS	54
chr11	33921504	33921826	L1MC1	LINE	L1	chr11	33921235	33921584	EH38D4595027	EH38E2952342	dELS	80
chr11	33925804	33926091	AluSx1	SINE	Alu	chr11	33926056	33926305	EH38D2439970	EH38E1531536	dELS	35
chr11	33926091	33926382	MLT1G	LTR	ERVL-MaLR	chr11	33926056	33926305	EH38D2439970	EH38E1531536	dELS	214
chr11	33926730	33926770	MLT1H	LTR	ERVL-MaLR	chr11	33926704	33927050	EH38D4595032	EH38E2952345	dELS	40
chr11	33926770	33926866	LTR78	LTR	ERV1	chr11	33926704	33927050	EH38D4595032	EH38E2952345	dELS	96
chr11	33927188	33927618	MLT1H	LTR	ERVL-MaLR	chr11	33927142	33927477	EH38D2439971	EH38E1531537	dELS	289
chr11	33929674	33929975	AluSx1	SINE	Alu	chr11	33929742	33929999	EH38D4595034	EH38E2952346	dELS	233
chr11	33929975	33930044	L1ME3A	LINE	L1	chr11	33929742	33929999	EH38D4595034	EH38E2952346	dELS	24
chr11	33931353	33931490	MamTip2	DNA	hAT-Tip100	chr11	33931113	33931455	EH38D4595037	EH38E2952349	dELS	102
chr11	33931853	33932409	LTR10A	LTR	ERV1	chr11	33932022	33932370	EH38D4595038	EH38E2952350	dELS	348
chr11	33931853	33932409	LTR10A	LTR	ERV1	chr11	33932377	33932530	EH38D2439980	EH38E1531544	dELS	32
chr11	33933742	33933838	MIRb	SINE	MIR	chr11	33933713	33933903	EH38D2439983	EH38E1531547	dELS	96
chr11	33935310	33935706	LTR16B2	LTR	ERVL	chr11	33935602	33935771	EH38D2439986	EH38E1531550	dELS,CTCF-bound	104
chr11	33936594	33936707	MIR	SINE	MIR	chr11	33936700	33936881	EH38D2439988	EH38E1531552	dELS,CTCF-bound	7
chr11	33937053	33937242	L2b	LINE	L2	chr11	33936996	33937205	EH38D4595040	EH38E2952352	dELS	152
chr11	33940180	33940426	MIRb	SINE	MIR	chr11	33940125	33940384	EH38D4595042	EH38E2952353	dELS,CTCF-bound	204
chr11	33940688	33940994	AluSz	SINE	Alu	chr11	33940564	33940890	EH38D4595043	EH38E2952354	dELS	202
chr11	33940688	33940994	AluSz	SINE	Alu	chr11	33940960	33941205	EH38D4595044	EH38E2952355	dELS	34
chr11	33941302	33941500	MIRb	SINE	MIR	chr11	33941464	33941665	EH38D2439998	EH38E1531560	dELS	36
chr11	33942352	33942659	AluJr	SINE	Alu	chr11	33942139	33942369	EH38D4595046	EH38E2952357	dELS,CTCF-bound	17
chr11	33953196	33953478	AluJb	SINE	Alu	chr11	33953331	33953657	EH38D4595054	EH38E2952364	dELS,CTCF-bound	147
chr11	33953502	33953656	MIRb	SINE	MIR	chr11	33953331	33953657	EH38D4595054	EH38E2952364	dELS,CTCF-bound	154
chr11	33970994	33971093	L3	LINE	CR1	chr11	33971038	33971384	EH38D2440018	EH38E1531574	dELS,CTCF-bound	55
chr11	33971268	33971423	MamSINE1	SINE	tRNA-RTE	chr11	33971038	33971384	EH38D2440018	EH38E1531574	dELS,CTCF-bound	116
chr11	33971567	33971747	MER103C	DNA	hAT-Charlie	chr11	33971548	33971791	EH38D2440019	EH38E1531575	dELS,CTCF-bound	180
chr11	33971787	33972127	AluY	SINE	Alu	chr11	33971548	33971791	EH38D2440019	EH38E1531575	dELS,CTCF-bound	4
chr11	33976915	33977158	MIR	SINE	MIR	chr11	33976627	33976976	EH38D2440023	EH38E1531578	dELS	61
chr11	33977481	33977597	AluJr	SINE	Alu	chr11	33977377	33977662	EH38D4595063	EH38E2952370	dELS	116
chr11	33977632	33977918	AluSx1	SINE	Alu	chr11	33977377	33977662	EH38D4595063	EH38E2952370	dELS	30
chr11	33977632	33977918	AluSx1	SINE	Alu	chr11	33977739	33978046	EH38D4595064	EH38E2952371	dELS	179
chr11	33979843	33980245	L1PA8	LINE	L1	chr11	33979956	33980303	EH38D4595065	EH38E2952372	dELS	289
chr11	33980245	33980390	AluSz	SINE	Alu	chr11	33979956	33980303	EH38D4595065	EH38E2952372	dELS	58
chr11	33980393	33981197	L2	LINE	L2	chr11	33980899	33981217	EH38D4595066	EH38E2952373	dELS	298
chr11	33989027	33989397	THE1D	LTR	ERVL-MaLR	chr11	33989069	33989284	EH38D2440034	EH38E1531587	dELS,CTCF-bound	215
chr11	33989916	33991575	LTR12C	LTR	ERV1	chr11	33991197	33991472	EH38D4595071	EH38E2952375	dELS	275
chr11	33997573	33997640	L2c	LINE	L2	chr11	33997537	33997780	EH38D4595077	EH38E2952379	dELS,CTCF-bound	67
chr11	34000825	34001136	AluSx	SINE	Alu	chr11	34001032	34001338	EH38D4595080	EH38E2952382	dELS	104
chr11	34001152	34001211	AluSx1	SINE	Alu	chr11	34001032	34001338	EH38D4595080	EH38E2952382	dELS	59
chr11	34001274	34001498	AluSx1	SINE	Alu	chr11	34001032	34001338	EH38D4595080	EH38E2952382	dELS	64
chr11	34001651	34001804	MIRb	SINE	MIR	chr11	34001613	34001895	EH38D2440045	EH38E1531597	dELS	153
chr11	34001873	34002179	AluSx	SINE	Alu	chr11	34001613	34001895	EH38D2440045	EH38E1531597	dELS	22
chr11	34002778	34002892	L1MB5	LINE	L1	chr11	34002456	34002801	EH38D2440046	EH38E1531598	dELS,CTCF-bound	23
chr11	34006995	34007174	LTR81A	LTR	Gypsy	chr11	34006890	34007238	EH38D2440049	EH38E1531601	dELS	179
chr11	34013900	34014027	MIRb	SINE	MIR	chr11	34014014	34014184	EH38D4595084	EH38E2952386	dELS	13
chr11	34027226	34028168	MER21C	LTR	ERVL	chr11	34027540	34027883	EH38D4595089	EH38E2952389	dELS,CTCF-bound	343
chr11	34027226	34028168	MER21C	LTR	ERVL	chr11	34028041	34028374	EH38D2440060	EH38E1531605	dELS	127
chr11	34028168	34028221	MER63B	DNA	hAT-Blackjack	chr11	34028041	34028374	EH38D2440060	EH38E1531605	dELS	53
chr11	34028977	34029287	AluSx1	SINE	Alu	chr11	34029235	34029551	EH38D4595092	EH38E2952391	dELS,CTCF-bound	52
chr11	34033999	34034093	MLT2B1	LTR	ERVL	chr11	34034073	34034410	EH38D4595097	EH38E2952395	dELS,CTCF-bound	20
chr11	34034123	34034305	L2	LINE	L2	chr11	34034073	34034410	EH38D4595097	EH38E2952395	dELS,CTCF-bound	182
chr11	34034312	34034613	AluSx	SINE	Alu	chr11	34034073	34034410	EH38D4595097	EH38E2952395	dELS,CTCF-bound	98
chr11	34036199	34036560	L2c	LINE	L2	chr11	34036500	34036835	EH38D4595099	EH38E2952396	dELS	60
chr11	34036584	34036647	LTR104_Mam	LTR	Gypsy	chr11	34036500	34036835	EH38D4595099	EH38E2952396	dELS	63
chr11	34040438	34040732	AluSx	SINE	Alu	chr11	34040582	34040931	EH38D4595102	EH38E2952399	dELS	150
chr11	34040732	34040822	L1ME3A	LINE	L1	chr11	34040582	34040931	EH38D4595102	EH38E2952399	dELS	90
chr11	34040822	34041134	AluJb	SINE	Alu	chr11	34040582	34040931	EH38D4595102	EH38E2952399	dELS	109
chr11	34040822	34041134	AluJb	SINE	Alu	chr11	34040938	34041156	EH38D4595103	EH38E2952400	dELS	196
chr11	34041134	34041189	L1ME3A	LINE	L1	chr11	34040938	34041156	EH38D4595103	EH38E2952400	dELS	22
chr11	34044605	34044901	AluSq	SINE	Alu	chr11	34044894	34045239	EH38D4595106	EH38E2952403	dELS,CTCF-bound	7
chr11	34044955	34045095	MER5A	DNA	hAT-Charlie	chr11	34044894	34045239	EH38D4595106	EH38E2952403	dELS,CTCF-bound	140
chr11	34046397	34046700	AluSx	SINE	Alu	chr11	34046531	34046748	EH38D2440083	EH38E1531624	dELS	169
chr11	34047122	34047358	MER20	DNA	hAT-Charlie	chr11	34047161	34047444	EH38D2440084	EH38E1531625	dELS	197
chr11	34049171	34049418	MLT1I	LTR	ERVL-MaLR	chr11	34049050	34049396	EH38D2440085	EH38E1531626	dELS	225
chr11	34049466	34049751	AluSz6	SINE	Alu	chr11	34049421	34049693	EH38D4595110	EH38E2952407	dELS,CTCF-bound	227
chr11	34055147	34055327	AluSx	SINE	Alu	chr11	34055243	34055402	EH38D4595119	EH38E2952415	dELS	84
chr11	34055329	34055626	AluSq10	SINE	Alu	chr11	34055243	34055402	EH38D4595119	EH38E2952415	dELS	73
chr11	34066000	34066289	AluJb	SINE	Alu	chr11	34065887	34066118	EH38D2440107	EH38E1531648	dELS,CTCF-bound	118
chr11	34066634	34066930	AluSg	SINE	Alu	chr11	34066868	34067060	EH38D2440108	EH38E1531649	dELS	62
chr11	34066931	34067227	AluSz6	SINE	Alu	chr11	34066868	34067060	EH38D2440108	EH38E1531649	dELS	129
chr11	34067492	34067798	AluJr4	SINE	Alu	chr11	34067453	34067707	EH38D4595126	EH38E2952420	dELS	215
chr11	34067492	34067798	AluJr4	SINE	Alu	chr11	34067795	34068037	EH38D4595127	EH38E2952421	dELS,CTCF-bound	3
chr11	34067936	34068482	MLT1G3	LTR	ERVL-MaLR	chr11	34067795	34068037	EH38D4595127	EH38E2952421	dELS,CTCF-bound	101
chr11	34067936	34068482	MLT1G3	LTR	ERVL-MaLR	chr11	34068163	34068505	EH38D2440111	EH38E1531652	dELS,CTCF-bound	319
chr11	34071281	34071575	AluSq2	SINE	Alu	chr11	34071375	34071654	EH38D4595128	EH38E2952422	dELS	200
chr11	34072779	34073106	Tigger3a	DNA	TcMar-Tigger	chr11	34072909	34073233	EH38D4595130	EH38E2952424	dELS,CTCF-bound	197
chr11	34073155	34073271	MIR	SINE	MIR	chr11	34072909	34073233	EH38D4595130	EH38E2952424	dELS,CTCF-bound	78
chr11	34073817	34074140	MLT1A1	LTR	ERVL-MaLR	chr11	34073885	34074036	EH38D2440115	EH38E1531656	dELS,CTCF-bound	151
chr11	34086603	34086841	L1ME3A	LINE	L1	chr11	34086607	34086934	EH38D2440122	EH38E1531660	dELS	234
chr11	34117285	34117504	MER20	DNA	hAT-Charlie	chr11	34117384	34117717	EH38D2440145	EH38E1531679	dELS	120
chr11	34120629	34121580	L2a	LINE	L2	chr11	34120987	34121284	EH38D2440148	EH38E1531681	dELS	297
chr11	34127083	34127317	MIRb	SINE	MIR	chr11	34127098	34127448	EH38D2440152	EH38E1531683	dELS	219
chr11	34132916	34132949	OldhAT1	DNA	hAT-Ac	chr11	34132623	34132928	EH38D2440156	EH38E1531687	dELS	12
chr11	34135435	34135604	MER5A	DNA	hAT-Charlie	chr11	34135463	34135809	EH38D4595162	EH38E2952440	dELS	141
chr11	34135769	34135978	AluJb	SINE	Alu	chr11	34135463	34135809	EH38D4595162	EH38E2952440	dELS	40
chr11	34136084	34136381	AluSx	SINE	Alu	chr11	34136362	34136707	EH38D2440159	EH38E1531690	dELS	19
chr11	34145840	34145958	L2b	LINE	L2	chr11	34145742	34145992	EH38D4595176	EH38E2952444	dELS,CTCF-bound	118
chr11	34148045	34148316	AluJr	SINE	Alu	chr11	34148139	34148413	EH38D4595181	EH38E2952448	dELS	177
chr11	34153226	34153390	L2	LINE	L2	chr11	34153031	34153282	EH38D4595194	EH38E2952459	dELS,CTCF-bound	56
chr11	34153390	34153643	AluJb	SINE	Alu	chr11	34153406	34153607	EH38D4595195	EH38E2952460	dELS	201
chr11	34153643	34153943	L2	LINE	L2	chr11	34153665	34153845	EH38D4595196	EH38E2952461	dELS	180
chr11	34153973	34154079	MIR	SINE	MIR	chr11	34154062	34154388	EH38D4595197	EH38E2952462	dELS,CTCF-bound	17
chr11	34158132	34158427	AluY	SINE	Alu	chr11	34158417	34158668	EH38D4595204	EH38E2952468	dELS	10
chr11	34161958	34162138	MIRb	SINE	MIR	chr11	34161799	34162141	EH38D4595212	EH38E2952474	dELS	180
chr11	34165726	34165870	MIRc	SINE	MIR	chr11	34165683	34165849	EH38D4595222	EH38E2952482	dELS,CTCF-bound	123
chr11	34165726	34165870	MIRc	SINE	MIR	chr11	34165855	34166202	EH38D4595223	EH38E2952483	dELS,CTCF-bound	15
chr11	34168214	34168406	MIR	SINE	MIR	chr11	34168013	34168351	EH38D4595229	EH38E2952488	dELS,CTCF-bound	137
chr11	34168516	34168705	MIRb	SINE	MIR	chr11	34168525	34168785	EH38D4595230	EH38E2952489	dELS	180
chr11	34169367	34169590	MIRb	SINE	MIR	chr11	34169328	34169534	EH38D4595231	EH38E2952490	dELS	167
chr11	34179172	34179401	Charlie1	DNA	hAT-Charlie	chr11	34179316	34179664	EH38D4595247	EH38E2952500	dELS,CTCF-bound	85
chr11	34179591	34179673	MIR3	SINE	MIR	chr11	34179316	34179664	EH38D4595247	EH38E2952500	dELS,CTCF-bound	73
chr11	34179775	34180023	MIR	SINE	MIR	chr11	34180013	34180346	EH38D4595248	EH38E2952501	dELS,CTCF-bound	10
chr11	34183071	34183103	MER94	DNA	hAT-Blackjack	chr11	34183067	34183230	EH38D4595253	EH38E2952505	dELS	32
chr11	34183103	34183398	AluJb	SINE	Alu	chr11	34183067	34183230	EH38D4595253	EH38E2952505	dELS	127
chr11	34193478	34193634	MIRb	SINE	MIR	chr11	34193341	34193531	EH38D4595264	EH38E2952516	dELS,CTCF-bound	53
chr11	34203589	34203671	MIR3	SINE	MIR	chr11	34203420	34203665	EH38D4595276	EH38E2952524	dELS,CTCF-bound	76
chr11	34203589	34203671	MIR3	SINE	MIR	chr11	34203666	34203922	EH38D4595277	EH38E2952525	dELS,CTCF-bound	5
chr11	34205054	34205214	L2b	LINE	L2	chr11	34204930	34205279	EH38D4595281	EH38E2952528	dELS	160
chr11	34206406	34206554	MIR	SINE	MIR	chr11	34206509	34206662	EH38D4595282	EH38E2952529	dELS	45
chr11	34208657	34208946	L2	LINE	L2	chr11	34208514	34208857	EH38D4595284	EH38E2952531	dELS,CTCF-bound	200
chr11	34213195	34213498	AluSx1	SINE	Alu	chr11	34213403	34213731	EH38D4595291	EH38E2952534	dELS	95
chr11	34216004	34216291	L2c	LINE	L2	chr11	34215862	34216112	EH38D4595295	EH38E2952538	dELS,CTCF-bound	108
chr11	34220363	34220454	MLT1L	LTR	ERVL-MaLR	chr11	34220198	34220391	EH38D4595299	EH38E2952540	dELS,CTCF-bound	28
chr11	34224605	34224785	MIRb	SINE	MIR	chr11	34224584	34224931	EH38D4595303	EH38E2952542	dELS	180
chr11	34224890	34224984	L2a	LINE	L2	chr11	34224584	34224931	EH38D4595303	EH38E2952542	dELS	41
chr11	34226530	34226567	MIRc	SINE	MIR	chr11	34226244	34226583	EH38D4595304	EH38E2952543	dELS,CTCF-bound	37
chr11	34230824	34230877	L1MC3	LINE	L1	chr11	34230672	34230921	EH38D4595305	EH38E2952544	dELS	53
chr11	34230885	34231009	AluJr4	SINE	Alu	chr11	34230672	34230921	EH38D4595305	EH38E2952544	dELS	36
chr11	34231561	34231765	AluSc8	SINE	Alu	chr11	34231750	34231987	EH38D4595307	EH38E2952546	dELS,CTCF-bound	15
chr11	34231782	34232164	L1MC3	LINE	L1	chr11	34231750	34231987	EH38D4595307	EH38E2952546	dELS,CTCF-bound	205
chr11	34232696	34232965	AluJb	SINE	Alu	chr11	34232879	34233150	EH38D4595308	EH38E2952547	dELS	86
chr11	34235176	34235253	L2a	LINE	L2	chr11	34235221	34235566	EH38D4595313	EH38E2952552	dELS	32
chr11	34235327	34235484	MIRb	SINE	MIR	chr11	34235221	34235566	EH38D4595313	EH38E2952552	dELS	157
chr11	34238112	34238522	L2a	LINE	L2	chr11	34238485	34238815	EH38D2440281	EH38E1531787	dELS	37
chr11	34238623	34238729	MIRc	SINE	MIR	chr11	34238485	34238815	EH38D2440281	EH38E1531787	dELS	106
chr11	34238727	34238754	L2b	LINE	L2	chr11	34238485	34238815	EH38D2440281	EH38E1531787	dELS	27
chr11	34238754	34239052	AluSc8	SINE	Alu	chr11	34238485	34238815	EH38D2440281	EH38E1531787	dELS	61
chr11	34238754	34239052	AluSc8	SINE	Alu	chr11	34239021	34239361	EH38D2440282	EH38E1531788	dELS,CTCF-bound	31
chr11	34239052	34239126	L2b	LINE	L2	chr11	34239021	34239361	EH38D2440282	EH38E1531788	dELS,CTCF-bound	74
chr11	34239337	34239628	AluJo	SINE	Alu	chr11	34239021	34239361	EH38D2440282	EH38E1531788	dELS,CTCF-bound	24
chr11	34242367	34242435	MIRb	SINE	MIR	chr11	34242158	34242507	EH38D2440287	EH38E1531793	dELS	68
chr11	34242751	34242950	MIRb	SINE	MIR	chr11	34242897	34243244	EH38D4595317	EH38E2952557	dELS	53
chr11	34243287	34243435	AluSx	SINE	Alu	chr11	34243361	34243561	EH38D4595318	EH38E2952558	dELS	74
chr11	34243627	34243713	MIRb	SINE	MIR	chr11	34243592	34243939	EH38D4595319	EH38E2952559	dELS	86
chr11	34246834	34247146	AluSp	SINE	Alu	chr11	34247109	34247458	EH38D2440296	EH38E2952563	dELS	37
chr11	34247298	34247639	MER47A	DNA	TcMar-Tigger	chr11	34247109	34247458	EH38D2440296	EH38E2952563	dELS	160
chr11	34248849	34249150	AluSp	SINE	Alu	chr11	34248515	34248861	EH38D2440297	EH38E1531801	dELS	12
chr11	34250351	34250415	L2a	LINE	L2	chr11	34250234	34250564	EH38D4595326	EH38E2952567	dELS,CTCF-bound	64
chr11	34266384	34266493	MIR3	SINE	MIR	chr11	34266461	34266794	EH38D4595341	EH38E2952580	dELS,CTCF-bound	32
chr11	34268615	34269018	MLT1B	LTR	ERVL-MaLR	chr11	34268930	34269256	EH38D2440326	EH38E1531825	dELS	88
chr11	34269478	34269782	MER58B	DNA	hAT-Charlie	chr11	34269353	34269595	EH38D2440327	EH38E1531826	dELS	117
chr11	34270334	34270639	AluSx1	SINE	Alu	chr11	34270553	34270763	EH38D4595345	EH38E2952583	dELS	86
chr11	34270735	34270791	Charlie8	DNA	hAT-Charlie	chr11	34270553	34270763	EH38D4595345	EH38E2952583	dELS	28
chr11	34270735	34270791	Charlie8	DNA	hAT-Charlie	chr11	34270771	34271029	EH38D2440329	EH38E1531828	dELS	20
chr11	34274196	34274415	MIR	SINE	MIR	chr11	34274208	34274525	EH38D4595348	EH38E2952586	dELS	207
chr11	34276916	34277201	AluSx1	SINE	Alu	chr11	34276709	34276922	EH38D2440339	EH38E1531838	dELS	6
chr11	34277501	34277790	AluSz	SINE	Alu	chr11	34277222	34277531	EH38D2440340	EH38E1531839	dELS	30
chr11	34279777	34280070	AluSq2	SINE	Alu	chr11	34279938	34280283	EH38D2440342	EH38E1531841	dELS	132
chr11	34280070	34280230	MIR	SINE	MIR	chr11	34279938	34280283	EH38D2440342	EH38E1531841	dELS	160
chr11	34280273	34280356	MIR1_Amn	SINE	MIR	chr11	34279938	34280283	EH38D2440342	EH38E1531841	dELS	10
chr11	34280635	34280900	MIRb	SINE	MIR	chr11	34280490	34280823	EH38D2440343	EH38E1531842	dELS,CTCF-bound	188
chr11	34296153	34296916	L2a	LINE	L2	chr11	34296410	34296744	EH38D4595360	EH38E2952596	dELS,CTCF-bound	334
chr11	34299819	34300023	MIR	SINE	MIR	chr11	34299724	34299874	EH38D2440362	EH38E1531857	dELS	55
chr11	34301999	34302358	L1ME4a	LINE	L1	chr11	34302150	34302321	EH38D2440367	EH38E1531862	dELS,CTCF-bound	171
chr11	34308056	34308229	MIR	SINE	MIR	chr11	34308195	34308396	EH38D2440373	EH38E1531867	dELS	34
chr11	34308348	34308585	Tigger15a	DNA	TcMar-Tigger	chr11	34308195	34308396	EH38D2440373	EH38E1531867	dELS	48
chr11	34308348	34308585	Tigger15a	DNA	TcMar-Tigger	chr11	34308407	34308614	EH38D4595366	EH38E2952601	dELS,CTCF-bound	178
chr11	34308587	34308898	AluSq2	SINE	Alu	chr11	34308407	34308614	EH38D4595366	EH38E2952601	dELS,CTCF-bound	27
chr11	34308587	34308898	AluSq2	SINE	Alu	chr11	34308652	34308817	EH38D4595367	EH38E2952602	dELS	165
chr11	34308587	34308898	AluSq2	SINE	Alu	chr11	34308819	34309147	EH38D2440375	EH38E1531869	dELS	79
chr11	34309060	34309562	Arthur1	DNA	hAT-Tip100	chr11	34308819	34309147	EH38D2440375	EH38E1531869	dELS	87
chr11	34309060	34309562	Arthur1	DNA	hAT-Tip100	chr11	34309307	34309653	EH38D4595368	EH38E2952603	dELS,CTCF-bound	255
chr11	34309560	34309996	Arthur1	DNA	hAT-Tip100	chr11	34309307	34309653	EH38D4595368	EH38E2952603	dELS,CTCF-bound	93
chr11	34310187	34310225	L2	LINE	L2	chr11	34310038	34310372	EH38D4595369	EH38E2952604	dELS,CTCF-bound	38
chr11	34311373	34311559	MamRep1879	DNA	hAT-Tip100	chr11	34311115	34311463	EH38D2440380	EH38E1531874	dELS,CTCF-bound	90
chr11	34317974	34318268	AluSx	SINE	Alu	chr11	34318119	34318424	EH38D2440388	EH38E1531881	dELS	149
chr11	34318268	34318437	L1PA17	LINE	L1	chr11	34318119	34318424	EH38D2440388	EH38E1531881	dELS	156
chr11	34321499	34322028	MLT1L	LTR	ERVL-MaLR	chr11	34322025	34322227	EH38D2440391	EH38E1531883	dELS	3
chr11	34322206	34322326	L1MC5a	LINE	L1	chr11	34322025	34322227	EH38D2440391	EH38E1531883	dELS	21
chr11	34322914	34323206	AluSx1	SINE	Alu	chr11	34323171	34323421	EH38D4595380	EH38E2952615	dELS,CTCF-bound	35
chr11	34323208	34323421	L1MC5a	LINE	L1	chr11	34323171	34323421	EH38D4595380	EH38E2952615	dELS,CTCF-bound	213
chr11	34323448	34323814	L2a	LINE	L2	chr11	34323616	34323892	EH38D2440393	EH38E1531885	dELS	198
chr11	34324311	34324477	MER117	DNA	hAT-Charlie	chr11	34324439	34324753	EH38D2440394	EH38E1531886	dELS,CTCF-bound	38
chr11	34330089	34330224	MIRc	SINE	MIR	chr11	34329914	34330213	EH38D4595386	EH38E2952620	dELS	124
chr11	34331970	34332214	L2c	LINE	L2	chr11	34331817	34332121	EH38D4595389	EH38E2952623	dELS	151
chr11	34331970	34332214	L2c	LINE	L2	chr11	34332138	34332326	EH38D4595390	EH38E2952624	dELS,CTCF-bound	76
chr11	34342506	34342678	MIRb	SINE	MIR	chr11	34342286	34342636	EH38D4595395	EH38E2952627	dELS,CTCF-bound	130
chr11	34343390	34343441	MER5B	DNA	hAT-Charlie	chr11	34343258	34343545	EH38D4595396	EH38E2952628	dELS	51
chr11	34343480	34343772	AluSx1	SINE	Alu	chr11	34343258	34343545	EH38D4595396	EH38E2952628	dELS	65
chr11	34344499	34344797	AluJb	SINE	Alu	chr11	34344656	34344859	EH38D4595397	EH38E2952629	dELS	141
chr11	34344866	34345007	L2a	LINE	L2	chr11	34344888	34345238	EH38D4595398	EH38E2952630	dELS,CTCF-bound	119
chr11	34345007	34345317	L2a	LINE	L2	chr11	34344888	34345238	EH38D4595398	EH38E2952630	dELS,CTCF-bound	231
chr11	34345007	34345317	L2a	LINE	L2	chr11	34345258	34345470	EH38D4595399	EH38E2952631	dELS,CTCF-bound	59
chr11	34345396	34345477	L2a	LINE	L2	chr11	34345258	34345470	EH38D4595399	EH38E2952631	dELS,CTCF-bound	74
chr11	34346663	34346807	MIR3	SINE	MIR	chr11	34346611	34346845	EH38D2440424	EH38E1531912	dELS	144
chr11	34349851	34349982	MIR	SINE	MIR	chr11	34349854	34350204	EH38D4595402	EH38E2952634	dELS,CTCF-bound	128
chr11	34350035	34350164	MIR	SINE	MIR	chr11	34349854	34350204	EH38D4595402	EH38E2952634	dELS,CTCF-bound	129
chr11	34351660	34351865	L2b	LINE	L2	chr11	34351766	34351940	EH38D4595404	EH38E2952636	dELS	99
chr11	34363043	34363354	AluSp	SINE	Alu	chr11	34363298	34363523	EH38D2440447	EH38E1531935	dELS,CTCF-bound	56
chr11	34371865	34372165	AluSx	SINE	Alu	chr11	34371978	34372274	EH38D4595425	EH38E2952653	dELS	187
chr11	34379000	34379220	Tigger1	DNA	TcMar-Tigger	chr11	34379079	34379422	EH38D2440458	EH38E1531943	dELS	141
chr11	34379221	34379313	L1M2	LINE	L1	chr11	34379079	34379422	EH38D2440458	EH38E1531943	dELS	92
chr11	34379316	34379628	L1M2	LINE	L1	chr11	34379079	34379422	EH38D2440458	EH38E1531943	dELS	106
chr11	34379316	34379628	L1M2	LINE	L1	chr11	34379611	34379923	EH38D4595428	EH38E2952654	dELS	17
chr11	34379880	34380128	L1ME4a	LINE	L1	chr11	34379611	34379923	EH38D4595428	EH38E2952654	dELS	43
chr11	34380709	34380855	L2c	LINE	L2	chr11	34380699	34381037	EH38D2440460	EH38E1531945	dELS	146
chr11	34389013	34395614	L1PB1	LINE	L1	chr11	34394889	34395238	EH38D2440469	EH38E1531950	dELS	349
chr11	34389013	34395614	L1PB1	LINE	L1	chr11	34395494	34395674	EH38D4595433	EH38E2952657	dELS,CTCF-bound	120
chr11	34395675	34395969	AluSx	SINE	Alu	chr11	34395826	34396004	EH38D4595434	EH38E2952658	dELS	143
chr11	34409277	34409550	AluJb	SINE	Alu	chr11	34409382	34409580	EH38D4595441	EH38E2952663	dELS	168
chr11	34411603	34412095	LTR104_Mam	LTR	Gypsy	chr11	34411856	34412115	EH38D4595442	EH38E2952664	dELS	239
chr11	34416707	34416993	MLT1K	LTR	ERVL-MaLR	chr11	34416787	34417114	EH38D2440488	EH38E1531964	dELS,CTCF-bound	206
chr11	34418529	34418749	L1ME3G	LINE	L1	chr11	34418250	34418595	EH38D2440491	EH38E1531967	dELS,CTCF-bound	66
chr11	34424599	34425743	L1PB3	LINE	L1	chr11	34425461	34425662	EH38D2440501	EH38E1531975	dELS	201
chr11	34432954	34433378	MLT1J	LTR	ERVL-MaLR	chr11	34432972	34433175	EH38D2440508	EH38E1531981	dELS	203
chr11	34441512	34441813	AluJb	SINE	Alu	chr11	34441555	34441805	EH38D4595466	EH38E2952686	dELS	250
chr11	34448275	34448413	MamRTE1	LINE	RTE-BovB	chr11	34448302	34448572	EH38D2440534	EH38E1532006	dELS,CTCF-bound	111
chr11	34448413	34448425	MamSINE1	SINE	tRNA-RTE	chr11	34448302	34448572	EH38D2440534	EH38E1532006	dELS,CTCF-bound	12
chr11	34451409	34451520	MIRb	SINE	MIR	chr11	34451082	34451432	EH38D4595474	EH38E2952692	dELS	23
chr11	34460473	34460753	AluJr	SINE	Alu	chr11	34460290	34460584	EH38D2440543	EH38E1532014	dELS	111
chr11	34462430	34462716	AluSx	SINE	Alu	chr11	34462594	34462942	EH38D4595481	EH38E2952697	dELS,CTCF-bound	122
chr11	34474249	34474544	AluSx3	SINE	Alu	chr11	34474237	34474576	EH38D4595488	EH38E2952702	dELS	295
chr11	34474628	34475285	LTR62	LTR	ERVL	chr11	34474722	34475045	EH38D2440554	EH38E1532025	dELS	323
chr11	34489307	34489398	MIR3	SINE	MIR	chr11	34489215	34489485	EH38D2440563	EH38E1532028	dELS	91
chr11	34502092	34502249	MIRb	SINE	MIR	chr11	34501972	34502289	EH38D2440572	EH38E1532035	dELS,CTCF-bound	157
chr11	34503014	34503162	L1MB3	LINE	L1	chr11	34502996	34503263	EH38D4595512	EH38E2952716	dELS,CTCF-bound	148
chr11	34503167	34503456	AluJb	SINE	Alu	chr11	34502996	34503263	EH38D4595512	EH38E2952716	dELS,CTCF-bound	96
chr11	34507286	34507400	MIR	SINE	MIR	chr11	34507257	34507573	EH38D4595518	EH38E2952720	dELS	114
chr11	34548048	34548352	AluJb	SINE	Alu	chr11	34548294	34548643	EH38D4595549	EH38E2952740	dELS	58
chr11	34548352	34548377	MIR	SINE	MIR	chr11	34548294	34548643	EH38D4595549	EH38E2952740	dELS	25
chr11	34549650	34550060	MLT1N2	LTR	ERVL-MaLR	chr11	34549321	34549666	EH38D4595552	EH38E2952742	dELS	16
chr11	34564179	34564263	MIRb	SINE	MIR	chr11	34564224	34564393	EH38D4595560	EH38E2952746	dELS	39
chr11	34564482	34564718	MamTip2	DNA	hAT-Tip100	chr11	34564452	34564801	EH38D4595561	EH38E2952747	dELS,CTCF-bound	236
chr11	34565462	34565571	L2a	LINE	L2	chr11	34565468	34565759	EH38D4595563	EH38E2952749	dELS,CTCF-bound	103
chr11	34565571	34565662	MER91C	DNA	hAT-Tip100	chr11	34565468	34565759	EH38D4595563	EH38E2952749	dELS,CTCF-bound	91
chr11	34565714	34565838	MIR	SINE	MIR	chr11	34565468	34565759	EH38D4595563	EH38E2952749	dELS,CTCF-bound	45
chr11	34585519	34585705	MIRc	SINE	MIR	chr11	34585340	34585676	EH38D4595576	EH38E2952756	dELS	157
chr11	34586876	34586960	MIR3	SINE	MIR	chr11	34586759	34586933	EH38D2440639	EH38E1532064	dELS,CTCF-bound	57
chr11	34587298	34587551	MIR	SINE	MIR	chr11	34587381	34587586	EH38D2440641	EH38E1532066	dELS,CTCF-bound	170
chr11	34588159	34588412	MIRb	SINE	MIR	chr11	34588075	34588377	EH38D2440643	EH38E1532067	dELS	218
chr11	34599013	34599157	Charlie26a	DNA	hAT-Charlie	chr11	34599121	34599307	EH38D4595584	EH38E2952763	dELS	36
chr11	34601173	34601250	L2c	LINE	L2	chr11	34601124	34601472	EH38D2440656	EH38E1532079	dELS	77
chr11	34601604	34601834	MIR	SINE	MIR	chr11	34601680	34601957	EH38D4595588	EH38E2952767	dELS	154
chr11	34601851	34601997	MER5A1	DNA	hAT-Charlie	chr11	34601680	34601957	EH38D4595588	EH38E2952767	dELS	106
chr11	34602394	34602526	MIR3	SINE	MIR	chr11	34602290	34602612	EH38D2440658	EH38E1532081	dELS,CTCF-bound	132
chr11	34603122	34603377	MIRb	SINE	MIR	chr11	34603204	34603441	EH38D4595590	EH38E2952769	dELS	173
chr11	34603453	34603596	MER5B	DNA	hAT-Charlie	chr11	34603446	34603730	EH38D4595591	EH38E2952770	dELS	143
chr11	34603946	34604240	AluSx	SINE	Alu	chr11	34604013	34604208	EH38D2440661	EH38E1532083	dELS	195
chr11	34604374	34604587	MER113	DNA	hAT-Charlie	chr11	34604242	34604587	EH38D2440662	EH38E1532084	dELS	213
chr11	34610960	34611174	MIRb	SINE	MIR	chr11	34610697	34610997	EH38D4595597	EH38E2952775	dELS,CTCF-bound	37
chr11	34614874	34615131	MIR	SINE	MIR	chr11	34614712	34615009	EH38D4595604	EH38E2952782	dELS	135
chr11	34626780	34626982	MIRc	SINE	MIR	chr11	34626456	34626799	EH38D4595616	EH38E2952794	dELS	19
chr11	34627687	34627993	Charlie4a	DNA	hAT-Charlie	chr11	34627553	34627715	EH38D2440699	EH38E1532118	dELS	28
chr11	34634922	34635139	MIR	SINE	MIR	chr11	34634766	34635025	EH38D4595628	EH38E2952806	dELS	103
chr11	34638606	34638733	MER20	DNA	hAT-Charlie	chr11	34638729	34638902	EH38D4595635	EH38E2952809	dELS,CTCF-bound	4
chr11	34640005	34640263	MIRb	SINE	MIR	chr11	34640193	34640531	EH38D4595636	EH38E2952810	dELS,CTCF-bound	70
chr11	34644764	34644916	MER5A1	DNA	hAT-Charlie	chr11	34644662	34644990	EH38D2440729	EH38E1532144	dELS	152
chr11	34655490	34655732	MIR	SINE	MIR	chr11	34655419	34655676	EH38D4595654	EH38E2952826	dELS	186
chr11	34656421	34656843	L2a	LINE	L2	chr11	34656424	34656580	EH38D4595656	EH38E2952828	dELS,CTCF-bound	156
chr11	34665706	34665817	L2b	LINE	L2	chr11	34665465	34665803	EH38D4595659	EH38E2952831	dELS	97
chr11	34672135	34673653	L1MEg	LINE	L1	chr11	34672024	34672349	EH38D4595664	EH38E2952837	dELS	214
chr11	34680181	34680283	MIRb	SINE	MIR	chr11	34680221	34680570	EH38D2440765	EH38E1532174	dELS	62
chr11	34691292	34692830	L1PA2	LINE	L1	chr11	34692761	34692991	EH38D2440775	EH38E1532181	dELS	69
chr11	34692827	34694242	L1M5	LINE	L1	chr11	34692761	34692991	EH38D2440775	EH38E1532181	dELS	164
chr11	34702706	34708231	L1MA2	LINE	L1	chr11	34707182	34707447	EH38D4595680	EH38E2952847	dELS	265
chr11	34730135	34730925	L1PA16	LINE	L1	chr11	34730599	34730938	EH38D2440789	EH38E1532189	dELS	326
chr11	34749668	34749998	Tigger3a	DNA	TcMar-Tigger	chr11	34749852	34750053	EH38D2440802	EH38E1532196	dELS	146
chr11	34756848	34757173	Tigger3a	DNA	TcMar-Tigger	chr11	34756678	34756884	EH38D2440810	EH38E1532203	dELS	36
chr11	34756848	34757173	Tigger3a	DNA	TcMar-Tigger	chr11	34757073	34757416	EH38D4595699	EH38E2952863	dELS,CTCF-bound	100
chr11	34757348	34757735	L2a	LINE	L2	chr11	34757073	34757416	EH38D4595699	EH38E2952863	dELS,CTCF-bound	68
chr11	34757348	34757735	L2a	LINE	L2	chr11	34757417	34757632	EH38D4595700	EH38E2952864	dELS,CTCF-bound	215
chr11	34775220	34775772	MER65B	LTR	ERV1	chr11	34775378	34775728	EH38D4595704	EH38E2952868	dELS	350
chr11	34784404	34784484	L2a	LINE	L2	chr11	34784307	34784494	EH38D4595707	EH38E2952870	dELS,CTCF-bound	80
chr11	34784494	34784680	MIRb	SINE	MIR	chr11	34784535	34784878	EH38D4595708	EH38E2952871	dELS	145
chr11	34784723	34784758	L2a	LINE	L2	chr11	34784535	34784878	EH38D4595708	EH38E2952871	dELS	35
chr11	34785175	34787904	L1M4	LINE	L1	chr11	34787360	34787700	EH38D2440824	EH38E1532216	dELS	340
chr11	34788619	34788853	MIR	SINE	MIR	chr11	34788695	34789028	EH38D4595711	EH38E2952873	dELS	158
chr11	34790345	34790648	AluSg	SINE	Alu	chr11	34790617	34790928	EH38D2440829	EH38E1532219	dELS,CTCF-bound	31
chr11	34790648	34791007	MLT1H1	LTR	ERVL-MaLR	chr11	34790617	34790928	EH38D2440829	EH38E1532219	dELS,CTCF-bound	280
chr11	34792177	34792400	MER20	DNA	hAT-Charlie	chr11	34791877	34792224	EH38D4595715	EH38E2952875	dELS,CTCF-bound	47
chr11	34805952	34806036	L2c	LINE	L2	chr11	34805939	34806275	EH38D4595724	EH38E2952879	dELS	84
chr11	34809329	34809905	MER89	LTR	ERV1	chr11	34809597	34809934	EH38D2440849	EH38E1532233	dELS	308
chr11	34809905	34810277	L2a	LINE	L2	chr11	34809597	34809934	EH38D2440849	EH38E1532233	dELS	29
chr11	34820998	34821226	MIR	SINE	MIR	chr11	34820969	34821269	EH38D2440854	EH38E1532235	dELS,CTCF-bound	228
chr11	34824338	34824522	MIRb	SINE	MIR	chr11	34824482	34824766	EH38D4595731	EH38E2952884	dELS,CTCF-bound	40
chr11	34824670	34824794	MIR3	SINE	MIR	chr11	34824482	34824766	EH38D4595731	EH38E2952884	dELS,CTCF-bound	96
chr11	34824988	34825145	MIR3	SINE	MIR	chr11	34824920	34825100	EH38D2440858	EH38E1532239	dELS	112
chr11	34824988	34825145	MIR3	SINE	MIR	chr11	34825102	34825288	EH38D2440859	EH38E1532240	dELS,CTCF-bound	43
chr11	34825300	34825453	MIR	SINE	MIR	chr11	34825328	34825675	EH38D2440860	EH38E1532241	dELS,CTCF-bound	125
chr11	34833524	34833736	MIR	SINE	MIR	chr11	34833649	34833955	EH38D2440869	EH38E1532247	dELS,CTCF-bound	87
chr11	34833830	34833931	MER96B	DNA	hAT-Tip100	chr11	34833649	34833955	EH38D2440869	EH38E1532247	dELS,CTCF-bound	101
chr11	34837584	34837809	MER20	DNA	hAT-Charlie	chr11	34837549	34837812	EH38D2440873	EH38E1532250	dELS,CTCF-bound	225
chr11	34840922	34841025	MamSINE1	SINE	tRNA-RTE	chr11	34840754	34841102	EH38D2440876	EH38E1532253	dELS,CTCF-bound	103
chr11	34841072	34841295	MIRb	SINE	MIR	chr11	34840754	34841102	EH38D2440876	EH38E1532253	dELS,CTCF-bound	30
chr11	34850322	34850459	MIR3	SINE	MIR	chr11	34850366	34850710	EH38D4595744	EH38E2952892	dELS	93
chr11	34850467	34850769	Chap1_Mam	DNA	hAT-Charlie	chr11	34850366	34850710	EH38D4595744	EH38E2952892	dELS	243
chr11	34855872	34855954	MER91C	DNA	hAT-Tip100	chr11	34855780	34856022	EH38D4595748	EH38E2952896	dELS,CTCF-bound	82
chr11	34860837	34861018	MIR3	SINE	MIR	chr11	34860565	34860906	EH38D2440896	EH38E1532261	dELS	69
chr11	34870478	34870591	MER81	DNA	hAT-Blackjack	chr11	34870572	34870829	EH38D4595757	EH38E2952900	dELS	19
chr11	34870591	34870913	LTR16A	LTR	ERVL	chr11	34870572	34870829	EH38D4595757	EH38E2952900	dELS	238
chr11	34885391	34885846	LTR3A	LTR	ERVK	chr11	34885563	34885866	EH38D4595766	EH38E2952905	dELS	283
chr11	34885846	34886949	Tigger3b	DNA	TcMar-Tigger	chr11	34886635	34886982	EH38D2440918	EH38E1532270	dELS	314
chr11	34885846	34886949	Tigger3b	DNA	TcMar-Tigger	chr11	34885563	34885866	EH38D4595766	EH38E2952905	dELS	20
chr11	34897476	34898115	LTR9B	LTR	ERV1	chr11	34897573	34897892	EH38D4595772	EH38E2952911	dELS	319
chr11	34898115	34898773	HUERS-P3-int	LTR	ERV1	chr11	34898530	34898798	EH38D4595774	EH38E2952912	dELS	243
chr11	34898773	34899078	AluYk2	SINE	Alu	chr11	34898530	34898798	EH38D4595774	EH38E2952912	dELS	25
chr11	34898773	34899078	AluYk2	SINE	Alu	chr11	34899074	34899422	EH38D4595776	EH38E2952913	dELS,CTCF-bound	4
chr11	34899078	34899168	Alu	SINE	Alu	chr11	34899074	34899422	EH38D4595776	EH38E2952913	dELS,CTCF-bound	90
chr11	34899168	34907140	HUERS-P3-int	LTR	ERV1	chr11	34899074	34899422	EH38D4595776	EH38E2952913	dELS,CTCF-bound	254
chr11	34899168	34907140	HUERS-P3-int	LTR	ERV1	chr11	34899716	34899905	EH38D2440930	EH38E1532280	dELS,CTCF-bound	189
chr11	34899168	34907140	HUERS-P3-int	LTR	ERV1	chr11	34903192	34903486	EH38D2440931	EH38E1532281	dELS	294
chr11	34899168	34907140	HUERS-P3-int	LTR	ERV1	chr11	34904459	34904764	EH38D4595777	EH38E2952914	dELS	305
chr11	34899168	34907140	HUERS-P3-int	LTR	ERV1	chr11	34905716	34905989	EH38D4595779	EH38E2952916	dELS	273
chr11	34909247	34909705	L2a	LINE	L2	chr11	34909427	34909774	EH38D2440939	EH38E1532287	dELS	278
chr11	34909716	34910236	L2a	LINE	L2	chr11	34909427	34909774	EH38D2440939	EH38E1532287	dELS	58
chr11	34909716	34910236	L2a	LINE	L2	chr11	34909824	34910053	EH38D4595781	EH38E2952917	dELS	229
chr11	34909716	34910236	L2a	LINE	L2	chr11	34910060	34910409	EH38D4595782	EH38E2952918	dELS	176
chr11	34910254	34910518	L2	LINE	L2	chr11	34910060	34910409	EH38D4595782	EH38E2952918	dELS	155
chr11	34910672	34910874	MIR	SINE	MIR	chr11	34910828	34911156	EH38D4595783	EH38E2952919	dELS	46
chr11	34910898	34911054	L2	LINE	L2	chr11	34910828	34911156	EH38D4595783	EH38E2952919	dELS	156
chr11	34911166	34911262	L2	LINE	L2	chr11	34911162	34911405	EH38D4595784	EH38E2952920	dELS,CTCF-bound	96
chr11	34929856	34929975	LTR79	LTR	ERVL	chr11	34929918	34930266	EH38D4595803	EH38E2952937	dELS	57
chr11	34936778	34937081	AluSz	SINE	Alu	chr11	34937000	34937333	EH38D2440968	EH38E1532312	dELS	81
chr11	34972697	34974009	L1MEc	LINE	L1	chr11	34972899	34973239	EH38D4595822	EH38E2952948	dELS	340
chr11	34975005	34975660	L1MEc	LINE	L1	chr11	34975520	34975829	EH38D4595823	EH38E2952949	dELS,CTCF-bound	140
chr11	34975644	34975876	L1MEc	LINE	L1	chr11	34975520	34975829	EH38D4595823	EH38E2952949	dELS,CTCF-bound	185
chr11	34976434	34976720	L2	LINE	L2	chr11	34976473	34976738	EH38D4595825	EH38E2952951	dELS	247
chr11	34977566	34977756	Charlie7a	DNA	hAT-Charlie	chr11	34977650	34977826	EH38D2440996	EH38E1532332	dELS	106
chr11	34978394	34979382	L2a	LINE	L2	chr11	34978504	34978847	EH38D2440998	EH38E1532334	dELS	343
chr11	34978394	34979382	L2a	LINE	L2	chr11	34978955	34979115	EH38D2440999	EH38E1532335	dELS	160
chr11	34978394	34979382	L2a	LINE	L2	chr11	34979246	34979408	EH38D4595828	EH38E2952953	dELS	136
chr11	34988250	34988475	MIR	SINE	MIR	chr11	34988366	34988567	EH38D2441005	EH38E1532339	dELS	109
chr11	34988752	34988979	MER44A	DNA	TcMar-Tigger	chr11	34988690	34988863	EH38D4595832	EH38E2952956	dELS	111
chr11	34988752	34988979	MER44A	DNA	TcMar-Tigger	chr11	34988867	34989126	EH38D4595833	EH38E2952957	dELS	112
chr11	34988979	34989279	Tigger3a	DNA	TcMar-Tigger	chr11	34988867	34989126	EH38D4595833	EH38E2952957	dELS	147
chr11	34989279	34989365	MER44A	DNA	TcMar-Tigger	chr11	34989329	34989530	EH38D2441008	EH38E1532342	dELS	36
chr11	34997180	34997271	MIRc	SINE	MIR	chr11	34997057	34997241	EH38D2441011	EH38E1532345	dELS,CTCF-bound	61
chr11	34999667	34999762	MIRb	SINE	MIR	chr11	34999533	34999817	EH38D4595839	EH38E2952963	dELS	95
chr11	35005603	35006479	MER63C	DNA	hAT-Blackjack	chr11	35005401	35005744	EH38D4595843	EH38E2952968	dELS	141
chr11	35005603	35006479	MER63C	DNA	hAT-Blackjack	chr11	35006470	35006708	EH38D4595845	EH38E2952970	dELS	9
chr11	35009176	35009404	L2b	LINE	L2	chr11	35009221	35009510	EH38D2441025	EH38E1532356	dELS	183
chr11	35010633	35010740	AluJo	SINE	Alu	chr11	35010736	35010947	EH38D4595850	EH38E2952976	dELS,CTCF-bound	4
chr11	35011405	35011562	MIR3	SINE	MIR	chr11	35011509	35011686	EH38D2441029	EH38E1532360	dELS	53
chr11	35011937	35012244	AluJb	SINE	Alu	chr11	35011773	35011977	EH38D4595851	EH38E2952977	dELS,CTCF-bound	40
chr11	35011937	35012244	AluJb	SINE	Alu	chr11	35012014	35012239	EH38D4595852	EH38E2952978	dELS	225
chr11	35013008	35013311	AluSz	SINE	Alu	chr11	35013011	35013163	EH38D4595855	EH38E2952981	dELS	152
chr11	35031523	35031599	MIR3	SINE	MIR	chr11	35031460	35031630	EH38D4595864	EH38E2952989	dELS	76
chr11	35033133	35033418	L2a	LINE	L2	chr11	35033027	35033341	EH38D4595866	EH38E2952991	dELS	208
chr11	35033133	35033418	L2a	LINE	L2	chr11	35033374	35033663	EH38D2441049	EH38E1532380	dELS,CTCF-bound	44
chr11	35033473	35034398	L2a	LINE	L2	chr11	35033374	35033663	EH38D2441049	EH38E1532380	dELS,CTCF-bound	190
chr11	35033473	35034398	L2a	LINE	L2	chr11	35033700	35033921	EH38D4595867	EH38E2952992	dELS,CTCF-bound	221
chr11	35033473	35034398	L2a	LINE	L2	chr11	35034063	35034346	EH38D4595868	EH38E2952993	dELS	283
chr11	35035481	35035783	L2a	LINE	L2	chr11	35035652	35035870	EH38D4595871	EH38E2952995	dELS	131
chr11	35039918	35040172	L1MA1	LINE	L1	chr11	35040162	35040511	EH38D2441060	EH38E1532389	dELS	10
chr11	35042676	35043028	ERV3-16A3_LTR	LTR	ERVL	chr11	35042917	35043267	EH38D2441065	EH38E1532394	dELS	111
chr11	35043106	35043259	Charlie23a	DNA	hAT-Charlie	chr11	35042917	35043267	EH38D2441065	EH38E1532394	dELS	153
chr11	35043954	35044269	MER57C2	LTR	ERV1	chr11	35043981	35044310	EH38D2441066	EH38E1532395	dELS	288
chr11	35046104	35046386	AluJr	SINE	Alu	chr11	35046075	35046293	EH38D4595880	EH38E2953003	dELS,CTCF-bound	189
chr11	35046640	35047027	MLT1A0	LTR	ERVL-MaLR	chr11	35046746	35047070	EH38D4595881	EH38E2953004	dELS	281
chr11	35047925	35048278	THE1A	LTR	ERVL-MaLR	chr11	35047799	35048132	EH38D4595883	EH38E2953006	dELS	207
chr11	35048278	35049847	THE1A-int	LTR	ERVL-MaLR	chr11	35048417	35048694	EH38D4595884	EH38E2953007	dELS	277
chr11	35048278	35049847	THE1A-int	LTR	ERVL-MaLR	chr11	35049836	35050177	EH38D4595886	EH38E2953009	dELS	11
chr11	35049847	35050201	THE1A	LTR	ERVL-MaLR	chr11	35049836	35050177	EH38D4595886	EH38E2953009	dELS	330
chr11	35056318	35056905	L1MD1	LINE	L1	chr11	35056521	35056870	EH38D4595889	EH38E2953012	dELS,CTCF-bound	349
chr11	35057247	35057527	L2a	LINE	L2	chr11	35057315	35057612	EH38D4595890	EH38E2953013	dELS	212
chr11	35058020	35058149	L2a	LINE	L2	chr11	35057990	35058277	EH38D4595891	EH38E2953014	dELS	129
chr11	35058174	35058691	LTR16D2	LTR	ERVL	chr11	35057990	35058277	EH38D4595891	EH38E2953014	dELS	103
chr11	35058174	35058691	LTR16D2	LTR	ERVL	chr11	35058328	35058664	EH38D2441081	EH38E1532410	dELS	336
chr11	35059064	35059303	L2a	LINE	L2	chr11	35059100	35059435	EH38D4595893	EH38E2953016	dELS	203
chr11	35059347	35059520	MIR3	SINE	MIR	chr11	35059100	35059435	EH38D4595893	EH38E2953016	dELS	88
chr11	35061086	35061890	L1ME3	LINE	L1	chr11	35061887	35062105	EH38D2441086	EH38E1532415	dELS	3
chr11	35061086	35061890	L1ME3	LINE	L1	chr11	35061520	35061869	EH38D4595895	EH38E2953018	dELS	349
chr11	35062979	35063794	L2a	LINE	L2	chr11	35063629	35063916	EH38D4595897	EH38E2953020	dELS	165
chr11	35065447	35065641	L2a	LINE	L2	chr11	35065611	35065917	EH38D4595898	EH38E2953021	dELS,CTCF-bound	30
chr11	35073329	35073798	L1ME1	LINE	L1	chr11	35073751	35074101	EH38D4595903	EH38E2953026	dELS	47
chr11	35073798	35074175	THE1D	LTR	ERVL-MaLR	chr11	35073751	35074101	EH38D4595903	EH38E2953026	dELS	303
chr11	35076570	35076778	MER58A	DNA	hAT-Charlie	chr11	35076282	35076623	EH38D4595905	EH38E2953028	dELS	53
chr11	35078338	35078672	ERV3-16A3_LTR	LTR	ERVL	chr11	35078353	35078510	EH38D4595907	EH38E2953030	dELS,CTCF-bound	157
chr11	35078694	35079032	MLT1A0	LTR	ERVL-MaLR	chr11	35078736	35078969	EH38D4595908	EH38E2953031	dELS	233
chr11	35078694	35079032	MLT1A0	LTR	ERVL-MaLR	chr11	35079031	35079298	EH38D4595909	EH38E2953032	dELS	1
chr11	35079039	35079106	ERV3-16A3_LTR	LTR	ERVL	chr11	35079031	35079298	EH38D4595909	EH38E2953032	dELS	67
chr11	35079106	35079640	LTR81C	LTR	Gypsy	chr11	35079031	35079298	EH38D4595909	EH38E2953032	dELS	192
chr11	35079106	35079640	LTR81C	LTR	Gypsy	chr11	35079335	35079598	EH38D2441103	EH38E1532431	dELS,CTCF-bound	263
chr11	35079828	35079991	LTR81C	LTR	Gypsy	chr11	35079654	35080002	EH38D4595910	EH38E2953033	dELS	163
chr11	35081928	35082196	AluSz	SINE	Alu	chr11	35082051	35082260	EH38D4595912	EH38E2953034	dELS	145
chr11	35083379	35083504	MIRc	SINE	MIR	chr11	35083122	35083412	EH38D2441108	EH38E1532435	dELS,CTCF-bound	33
chr11	35083379	35083504	MIRc	SINE	MIR	chr11	35083422	35083583	EH38D4595915	EH38E2953037	dELS,CTCF-bound	82
chr11	35088324	35088694	MLT1H	LTR	ERVL-MaLR	chr11	35088276	35088489	EH38D2441118	EH38E1532444	dELS,CTCF-bound	165
chr11	35088726	35089088	LTR88b	LTR	Gypsy	chr11	35088729	35088968	EH38D2441119	EH38E1532445	dELS	239
chr11	35097182	35097300	L1PA10	LINE	L1	chr11	35097071	35097400	EH38D4595927	EH38E2953046	dELS	118
chr11	35097300	35097836	L1PA10	LINE	L1	chr11	35097071	35097400	EH38D4595927	EH38E2953046	dELS	100
chr11	35099337	35099446	Charlie16a	DNA	hAT-Charlie	chr11	35099349	35099555	EH38D2441128	EH38E1532452	dELS,CTCF-bound	97
chr11	35100270	35100559	AluSp	SINE	Alu	chr11	35099970	35100316	EH38D4595931	EH38E2953050	dELS	46
chr11	35101512	35101630	MIR3	SINE	MIR	chr11	35101281	35101556	EH38D2441132	EH38E1532456	dELS	44
chr11	35103469	35103927	LTR33	LTR	ERVL	chr11	35103395	35103736	EH38D2441134	EH38E1532458	dELS	267
chr11	35103469	35103927	LTR33	LTR	ERVL	chr11	35103805	35104151	EH38D2441135	EH38E1532459	dELS	122
chr11	35105279	35105806	MLT1F2	LTR	ERVL-MaLR	chr11	35105352	35105701	EH38D2441137	EH38E1532461	dELS	349
chr11	35106711	35106933	LTR33	LTR	ERVL	chr11	35106683	35107026	EH38D2441139	EH38E1532463	dELS	222
chr11	35106944	35107421	LTR16E1	LTR	ERVL	chr11	35106683	35107026	EH38D2441139	EH38E1532463	dELS	82
chr11	35107874	35108240	THE1D	LTR	ERVL-MaLR	chr11	35107891	35108220	EH38D2441140	EH38E1532464	dELS	329
chr11	35108292	35108365	MLT1N2	LTR	ERVL-MaLR	chr11	35108355	35108687	EH38D4595933	EH38E2953052	dELS	10
chr11	35108384	35108752	THE1C	LTR	ERVL-MaLR	chr11	35108355	35108687	EH38D4595933	EH38E2953052	dELS	303
chr11	35111955	35112015	L2a	LINE	L2	chr11	35111656	35112003	EH38D2441147	EH38E1532468	dELS	48
chr11	35112122	35112360	MIR	SINE	MIR	chr11	35112039	35112190	EH38D2441148	EH38E1532469	dELS	68
chr11	35112122	35112360	MIR	SINE	MIR	chr11	35112310	35112547	EH38D2441149	EH38E1532470	dELS	50
chr11	35114957	35115062	MIRb	SINE	MIR	chr11	35114958	35115308	EH38D2441151	EH38E1532472	dELS,CTCF-bound	104
chr11	35115979	35116207	L1ME4a	LINE	L1	chr11	35115660	35115997	EH38D2441153	EH38E1532474	dELS,CTCF-bound	18
chr11	35116406	35116577	MIR3	SINE	MIR	chr11	35116351	35116537	EH38D2441154	EH38E1532475	dELS	131
chr11	35117299	35117529	MIRb	SINE	MIR	chr11	35117153	35117501	EH38D2441156	EH38E1532477	dELS	202
chr11	35118904	35119258	MLT1L	LTR	ERVL-MaLR	chr11	35119012	35119240	EH38D4595940	EH38E2953057	dELS,CTCF-bound	228
chr11	35121321	35121466	L1ME4b	LINE	L1	chr11	35121339	35121689	EH38D2441158	EH38E1532479	dELS	127
chr11	35121485	35122247	L1MB2	LINE	L1	chr11	35121339	35121689	EH38D2441158	EH38E1532479	dELS	204
chr11	35122445	35122545	MIRc	SINE	MIR	chr11	35122340	35122683	EH38D2441159	EH38E1532480	dELS	100
chr11	35126163	35126338	MIRb	SINE	MIR	chr11	35126174	35126359	EH38D4595942	EH38E2953059	dELS	164
chr11	35126645	35126677	MADE1	DNA	TcMar-Mariner	chr11	35126541	35126886	EH38D4595943	EH38E2953060	dELS,CTCF-bound	32
chr11	35135281	35135477	MIRb	SINE	MIR	chr11	35135375	35135622	EH38D4595951	EH38E2953067	dELS	102
chr11	35143340	35143592	MIRb	SINE	MIR	chr11	35143224	35143428	EH38D4595966	EH38E2953081	dELS	88
chr11	35143340	35143592	MIRb	SINE	MIR	chr11	35143431	35143673	EH38D4595967	EH38E2953082	dELS	161
chr11	35146474	35146726	MIR	SINE	MIR	chr11	35146539	35146740	EH38D4595972	EH38E2953087	dELS	187
chr11	35149554	35149688	MIR3	SINE	MIR	chr11	35149551	35149752	EH38D4595978	EH38E2953093	dELS,CTCF-bound	134
chr11	35149947	35150084	MIRb	SINE	MIR	chr11	35149935	35150264	EH38D4595979	EH38E2953094	dELS	137
chr11	35151488	35151635	MER117	DNA	hAT-Charlie	chr11	35151548	35151817	EH38D4595983	EH38E2953097	dELS	87
chr11	35152439	35152531	MIRc	SINE	MIR	chr11	35152319	35152506	EH38D4595984	EH38E2953098	dELS	67
chr11	35153030	35153181	MIR3	SINE	MIR	chr11	35152953	35153124	EH38D4595985	EH38E2953099	dELS	94
chr11	35153030	35153181	MIR3	SINE	MIR	chr11	35153173	35153496	EH38D4595986	EH38E2953100	dELS	8
chr11	35154816	35155314	MLT1L	LTR	ERVL-MaLR	chr11	35155044	35155267	EH38D4595991	EH38E2953105	dELS	223
chr11	35156757	35157033	AluJr	SINE	Alu	chr11	35156674	35156888	EH38D2441213	EH38E1532533	dELS	131
chr11	35158364	35158565	MIRb	SINE	MIR	chr11	35158192	35158367	EH38D4595993	EH38E2953107	dELS	3
chr11	35160584	35160759	MIR3	SINE	MIR	chr11	35160266	35160609	EH38D2441217	EH38E1532537	dELS	25
chr11	35161199	35161379	MIRb	SINE	MIR	chr11	35161223	35161570	EH38D2441219	EH38E1532539	dELS	156
chr11	35161960	35162137	L2a	LINE	L2	chr11	35162084	35162308	EH38D4595997	EH38E2953111	dELS	53
chr11	35163223	35163357	Chap1_Mam	DNA	hAT-Charlie	chr11	35163174	35163519	EH38D4595999	EH38E2953113	dELS,CTCF-bound	134
chr11	35163914	35164066	MIRb	SINE	MIR	chr11	35163774	35164028	EH38D4596000	EH38E2953114	dELS,CTCF-bound	114
chr11	35164261	35164353	MIRc	SINE	MIR	chr11	35164125	35164458	EH38D4596001	EH38E2953115	dELS,CTCF-bound	92
chr11	35165338	35165503	MIRc	SINE	MIR	chr11	35165358	35165707	EH38D4596004	EH38E2953118	dELS,CTCF-bound	145
chr11	35165734	35165819	MIR3	SINE	MIR	chr11	35165745	35165915	EH38D4596005	EH38E2953119	dELS,CTCF-bound	74
chr11	35168302	35168503	MIR	SINE	MIR	chr11	35168256	35168431	EH38D4596012	EH38E2953126	dELS	129
chr11	35171596	35172924	HSMAR2	DNA	TcMar-Mariner	chr11	35171346	35171656	EH38D2441237	EH38E1532556	dELS	60
chr11	35171596	35172924	HSMAR2	DNA	TcMar-Mariner	chr11	35172296	35172500	EH38D4596015	EH38E2953129	dELS	204
chr11	35173875	35174050	MIRb	SINE	MIR	chr11	35173685	35173883	EH38D2441242	EH38E1532561	dELS	8
chr11	35173875	35174050	MIRb	SINE	MIR	chr11	35173904	35174122	EH38D4596016	EH38E2953130	dELS,CTCF-bound	146
chr11	35174137	35174296	MIR3	SINE	MIR	chr11	35174205	35174491	EH38D4596017	EH38E2953131	dELS	91
chr11	35174479	35174538	MIR	SINE	MIR	chr11	35174205	35174491	EH38D4596017	EH38E2953131	dELS	12
chr11	35174796	35175334	L2a	LINE	L2	chr11	35174703	35175053	EH38D4596018	EH38E2953132	dELS	257
chr11	35174796	35175334	L2a	LINE	L2	chr11	35175120	35175336	EH38D2441246	EH38E1532565	dELS	214
chr11	35182272	35183004	LTR101_Mam	LTR	ERVL	chr11	35182347	35182585	EH38D2441257	EH38E1532576	dELS	238
chr11	35182272	35183004	LTR101_Mam	LTR	ERVL	chr11	35182718	35183009	EH38D2441258	EH38E1532577	dELS	286
chr11	35183218	35183359	L2a	LINE	L2	chr11	35183308	35183656	EH38D2441259	EH38E1532578	dELS	51
chr11	35186990	35187293	AluSx1	SINE	Alu	chr11	35187241	35187529	EH38D4596031	EH38E2953145	dELS	52
chr11	35187402	35187836	MER113	DNA	hAT-Charlie	chr11	35187241	35187529	EH38D4596031	EH38E2953145	dELS	127
chr11	35218884	35219080	MIR	SINE	MIR	chr11	35219029	35219358	EH38D2441291	EH38E1532607	dELS	51
chr11	35226732	35226872	MIR	SINE	MIR	chr11	35226817	35227081	EH38D4596067	EH38E2953180	dELS	55
chr11	35226872	35227189	AluSz	SINE	Alu	chr11	35226817	35227081	EH38D4596067	EH38E2953180	dELS	209
chr11	35227794	35228014	MIRb	SINE	MIR	chr11	35227710	35227882	EH38D4596069	EH38E2953182	dELS,CTCF-bound	88
chr11	35227794	35228014	MIRb	SINE	MIR	chr11	35227935	35228277	EH38D4596070	EH38E2953183	dELS,CTCF-bound	79
chr11	35228355	35228539	MamRep434	DNA	TcMar-Tigger	chr11	35228322	35228637	EH38D4596071	EH38E2953184	dELS	184
chr11	35228568	35228735	MIRb	SINE	MIR	chr11	35228322	35228637	EH38D4596071	EH38E2953184	dELS	69
chr11	35232690	35233197	HAL1	LINE	L1	chr11	35232984	35233323	EH38D2441308	EH38E1532620	dELS	213
chr11	35233197	35233505	AluJb	SINE	Alu	chr11	35232984	35233323	EH38D2441308	EH38E1532620	dELS	126
chr11	35233505	35234813	HAL1	LINE	L1	chr11	35234563	35234867	EH38D4596083	EH38E2953196	dELS	250
chr11	35234899	35235410	MLT1H	LTR	ERVL-MaLR	chr11	35234946	35235145	EH38D4596084	EH38E2953197	dELS,CTCF-bound	199
chr11	35236108	35236343	L2c	LINE	L2	chr11	35235954	35236304	EH38D4596086	EH38E2953199	dELS	196
chr11	35236281	35236391	MIR	SINE	MIR	chr11	35235954	35236304	EH38D4596086	EH38E2953199	dELS	23
chr11	35238957	35239141	MIR	SINE	MIR	chr11	35238977	35239235	EH38D4596091	EH38E2953204	dELS,CTCF-bound	164
chr11	35241279	35241598	HAL1	LINE	L1	chr11	35241139	35241462	EH38D2441324	EH38E1532633	dELS	183
chr11	35242553	35242736	MLT1I	LTR	ERVL-MaLR	chr11	35242465	35242793	EH38D2441327	EH38E1532636	dELS	183
chr11	35242843	35243395	MLT1I-int	LTR	ERVL-MaLR	chr11	35242932	35243279	EH38D4596095	EH38E2953209	dELS	347
chr11	35243690	35244077	MLT1I-int	LTR	ERVL-MaLR	chr11	35243823	35244099	EH38D4596096	EH38E2953210	dELS	254
chr11	35244077	35244505	MLT1I	LTR	ERVL-MaLR	chr11	35243823	35244099	EH38D4596096	EH38E2953210	dELS	22
chr11	35245206	35245590	LTR16A1	LTR	ERVL	chr11	35245172	35245345	EH38D4596097	EH38E2953211	dELS	139
chr11	35247767	35248088	MLT1A0	LTR	ERVL-MaLR	chr11	35247424	35247771	EH38D4596100	EH38E2953214	dELS	4
chr11	35247767	35248088	MLT1A0	LTR	ERVL-MaLR	chr11	35247947	35248283	EH38D4596101	EH38E2953215	dELS	141
chr11	35267723	35268186	MER4C	LTR	ERV1	chr11	35267539	35267873	EH38D2441352	EH38E1532656	dELS	150
chr11	35274993	35275100	MER5A	DNA	hAT-Charlie	chr11	35275008	35275242	EH38D2441359	EH38E1532660	dELS	92
chr11	35289875	35289968	L1ME4a	LINE	L1	chr11	35289857	35290201	EH38D2441378	EH38E1532674	dELS	93
chr11	35289998	35290461	L1ME4a	LINE	L1	chr11	35289857	35290201	EH38D2441378	EH38E1532674	dELS	203
chr11	35289998	35290461	L1ME4a	LINE	L1	chr11	35290203	35290370	EH38D4596127	EH38E2953237	dELS,CTCF-bound	167
chr11	35295037	35295332	AluJr4	SINE	Alu	chr11	35295202	35295369	EH38D4596131	EH38E2953242	dELS	130
chr11	35295902	35296048	MER5A	DNA	hAT-Charlie	chr11	35295835	35296175	EH38D4596132	EH38E2953243	dELS	146
chr11	35299061	35299337	AluSx3	SINE	Alu	chr11	35298762	35299077	EH38D2441390	EH38E1532684	dELS	16
chr11	35300734	35301067	AluJb	SINE	Alu	chr11	35301038	35301268	EH38D2441391	EH38E1532685	dELS	29
chr11	35301079	35301251	MLT1A0	LTR	ERVL-MaLR	chr11	35301038	35301268	EH38D2441391	EH38E1532685	dELS	172
chr11	35301257	35301348	MER58B	DNA	hAT-Charlie	chr11	35301038	35301268	EH38D2441391	EH38E1532685	dELS	11
chr11	35304735	35304928	MER53	DNA	hAT	chr11	35304876	35305038	EH38D4596141	EH38E2953251	dELS	52
chr11	35308222	35308292	MIRb	SINE	MIR	chr11	35308165	35308514	EH38D2441404	EH38E1532695	dELS,CTCF-bound	70
chr11	35308422	35308768	MSTD	LTR	ERVL-MaLR	chr11	35308165	35308514	EH38D2441404	EH38E1532695	dELS,CTCF-bound	92
chr11	35311153	35311459	AluSz	SINE	Alu	chr11	35311364	35311592	EH38D2441409	EH38E1532700	dELS	95
chr11	35311153	35311459	AluSz	SINE	Alu	chr11	35311087	35311294	EH38D2441408	EH38E1532699	dELS	141
chr11	35311551	35311642	HAL1ME	LINE	L1	chr11	35311364	35311592	EH38D2441409	EH38E1532700	dELS	41
chr11	35320258	35320528	L2c	LINE	L2	chr11	35320402	35320752	EH38D2441419	EH38E1532708	dELS	126
chr11	35320535	35320628	L2c	LINE	L2	chr11	35320402	35320752	EH38D2441419	EH38E1532708	dELS	93
chr11	35320749	35320928	L2a	LINE	L2	chr11	35320402	35320752	EH38D2441419	EH38E1532708	dELS	3
chr11	35323265	35323323	MIR3	SINE	MIR	chr11	35323109	35323437	EH38D4596154	EH38E2953262	dELS	58
chr11	35325195	35325507	L2c	LINE	L2	chr11	35325065	35325236	EH38D2441429	EH38E1532718	dELS	41
chr11	35328369	35328582	MIR	SINE	MIR	chr11	35328519	35328685	EH38D2441432	EH38E1532721	dELS,CTCF-bound	63
chr11	35330471	35330979	MLT1D	LTR	ERVL-MaLR	chr11	35330951	35331300	EH38D2441436	EH38E1532724	dELS	28
chr11	35330471	35330979	MLT1D	LTR	ERVL-MaLR	chr11	35330493	35330840	EH38D2441435	EH38E1532723	dELS	347
chr11	35330979	35331032	MIRb	SINE	MIR	chr11	35330951	35331300	EH38D2441436	EH38E1532724	dELS	53
chr11	35332146	35332248	AmnSINE1	SINE	5S-Deu-L2	chr11	35332062	35332394	EH38D2441439	EH38E1532725	dELS	102
chr11	35334905	35335044	MIRb	SINE	MIR	chr11	35334742	35335080	EH38D4596162	EH38E2953268	dELS	139
chr11	35337699	35337812	MIR3	SINE	MIR	chr11	35337573	35337895	EH38D2441446	EH38E1532732	dELS,CTCF-bound	113
chr11	35337979	35338027	MIR	SINE	MIR	chr11	35337927	35338237	EH38D2441447	EH38E1532733	dELS,CTCF-bound	48
chr11	35338080	35338281	MER58A	DNA	hAT-Charlie	chr11	35337927	35338237	EH38D2441447	EH38E1532733	dELS,CTCF-bound	157
chr11	35343110	35343692	MER41E	LTR	ERV1	chr11	35343002	35343202	EH38D2441454	EH38E1532740	dELS,CTCF-bound	92
chr11	35343110	35343692	MER41E	LTR	ERV1	chr11	35343211	35343561	EH38D2441455	EH38E1532741	dELS	350
chr11	35344494	35344603	Charlie4z	DNA	hAT-Charlie	chr11	35344526	35344738	EH38D4596169	EH38E2953275	dELS	77
chr11	35346586	35346669	L2c	LINE	L2	chr11	35346528	35346789	EH38D2441462	EH38E1532747	dELS	83
chr11	35346731	35346852	L2b	LINE	L2	chr11	35346528	35346789	EH38D2441462	EH38E1532747	dELS	58
chr11	35351623	35351933	AluSx4	SINE	Alu	chr11	35351789	35352003	EH38D4596176	EH38E2953282	dELS	144
chr11	35354624	35354685	MER20	DNA	hAT-Charlie	chr11	35354673	35355019	EH38D4596177	EH38E2953283	dELS	12
chr11	35354910	35354985	Kanga11a	DNA	TcMar-Tc2	chr11	35354673	35355019	EH38D4596177	EH38E2953283	dELS	75
chr11	35362429	35362635	MIR	SINE	MIR	chr11	35362552	35362901	EH38D2441485	EH38E1532769	dELS,CTCF-bound	83
chr11	35362882	35363128	MIR	SINE	MIR	chr11	35362552	35362901	EH38D2441485	EH38E1532769	dELS,CTCF-bound	19
chr11	35363621	35363761	MIRb	SINE	MIR	chr11	35363298	35363635	EH38D2441486	EH38E1532770	dELS	14
chr11	35363621	35363761	MIRb	SINE	MIR	chr11	35363641	35363852	EH38D4596185	EH38E2953291	dELS	120
chr11	35364580	35364774	MIR	SINE	MIR	chr11	35364450	35364603	EH38D2441490	EH38E1532774	dELS	23
chr11	35367705	35368177	MER113	DNA	hAT-Charlie	chr11	35367524	35367873	EH38D4596189	EH38E2953295	dELS,CTCF-bound	168
chr11	35377419	35377618	MIRb	SINE	MIR	chr11	35377330	35377666	EH38D2441503	EH38E1532785	dELS	199
chr11	35389787	35389911	AluJo	SINE	Alu	chr11	35389896	35390240	EH38D4596203	EH38E2953303	dELS,CTCF-bound	15
chr11	35389927	35389973	MIR3	SINE	MIR	chr11	35389896	35390240	EH38D4596203	EH38E2953303	dELS,CTCF-bound	46
chr11	35390197	35390466	MER112	DNA	hAT-Charlie	chr11	35389896	35390240	EH38D4596203	EH38E2953303	dELS,CTCF-bound	43
chr11	35390659	35390963	AluSq2	SINE	Alu	chr11	35390832	35391054	EH38D4596204	EH38E2953304	dELS,CTCF-bound	131
chr11	35390963	35391073	MER33	DNA	hAT-Charlie	chr11	35390832	35391054	EH38D4596204	EH38E2953304	dELS,CTCF-bound	91
chr11	35391091	35391311	MER58A	DNA	hAT-Charlie	chr11	35391087	35391365	EH38D4596205	EH38E2953305	dELS,CTCF-bound	220
chr11	35391344	35391486	MIRb	SINE	MIR	chr11	35391087	35391365	EH38D4596205	EH38E2953305	dELS,CTCF-bound	21
chr11	35391344	35391486	MIRb	SINE	MIR	chr11	35391370	35391653	EH38D4596206	EH38E2953306	dELS,CTCF-bound	116
chr11	35400760	35401635	MER4D1	LTR	ERV1	chr11	35400913	35401262	EH38D4596212	EH38E2953311	dELS	349
chr11	35402080	35402834	MER21C	LTR	ERVL	chr11	35402709	35403040	EH38D2441525	EH38E1532802	dELS	125
chr11	35403092	35403347	MIR	SINE	MIR	chr11	35403319	35403520	EH38D2441526	EH38E1532803	dELS,CTCF-bound	28
chr11	35403502	35403651	MER45A	DNA	hAT-Tip100	chr11	35403319	35403520	EH38D2441526	EH38E1532803	dELS,CTCF-bound	18
chr11	35424809	35424980	MIRb	SINE	MIR	chr11	35424543	35424888	EH38D4596229	EH38E2953324	dELS	79
chr11	35457614	35458063	LTR16C	LTR	ERVL	chr11	35457671	35457901	EH38D2441569	EH38E1532833	dELS	230
chr11	35464032	35464406	L1ME4b	LINE	L1	chr11	35464399	35464727	EH38D4596248	EH38E2953335	dELS,CTCF-bound	7
chr11	35464406	35464636	MER20	DNA	hAT-Charlie	chr11	35464399	35464727	EH38D4596248	EH38E2953335	dELS,CTCF-bound	230
chr11	35464636	35464733	L1ME4b	LINE	L1	chr11	35464399	35464727	EH38D4596248	EH38E2953335	dELS,CTCF-bound	91
chr11	35470070	35470228	MIR	SINE	MIR	chr11	35470148	35470376	EH38D2441580	EH38E2953337	dELS	80
chr11	35470283	35470406	MIR	SINE	MIR	chr11	35470148	35470376	EH38D2441580	EH38E2953337	dELS	93
chr11	35483516	35483791	L1MEf	LINE	L1	chr11	35483464	35483813	EH38D4596255	EH38E2953340	dELS	275
chr11	35487736	35487951	MIRb	SINE	MIR	chr11	35487619	35487872	EH38D2441597	EH38E1532855	dELS,CTCF-bound	136
chr11	35496164	35496883	L1MB4	LINE	L1	chr11	35496424	35496732	EH38D2441606	EH38E1532862	dELS	308
chr11	35514704	35515022	AluJr	SINE	Alu	chr11	35514502	35514847	EH38D4596270	EH38E2953352	dELS	143
chr11	35517467	35517733	MER103C	DNA	hAT-Charlie	chr11	35517476	35517820	EH38D2441622	EH38E1532872	dELS	257
chr11	35517749	35517875	L2a	LINE	L2	chr11	35517476	35517820	EH38D2441622	EH38E1532872	dELS	71
chr11	35539486	35539730	L2b	LINE	L2	chr11	35539228	35539500	EH38D4596283	EH38E2953366	dELS	14
chr11	35539486	35539730	L2b	LINE	L2	chr11	35539562	35539715	EH38D4596284	EH38E2953367	dELS,CTCF-bound	153
chr11	35539782	35540059	MLT1F1	LTR	ERVL-MaLR	chr11	35539896	35540245	EH38D2441647	EH38E1532889	dELS	163
chr11	35540077	35540691	MER34A1	LTR	ERV1	chr11	35539896	35540245	EH38D2441647	EH38E1532889	dELS	168
chr11	35540077	35540691	MER34A1	LTR	ERV1	chr11	35540547	35540894	EH38D4596285	EH38E2953368	dELS	144
chr11	35540691	35540872	MLT1F1	LTR	ERVL-MaLR	chr11	35540547	35540894	EH38D4596285	EH38E2953368	dELS	181
chr11	35540893	35540980	MIR3	SINE	MIR	chr11	35540547	35540894	EH38D4596285	EH38E2953368	dELS	1
chr11	35542480	35542692	MIR	SINE	MIR	chr11	35542554	35542771	EH38D4596286	EH38E2953369	dELS	138
chr11	35543214	35543877	PABL_B	LTR	ERV1	chr11	35543494	35543843	EH38D4596287	EH38E2953370	dELS	349
chr11	35548960	35549344	L2c	LINE	L2	chr11	35548942	35549285	EH38D4596292	EH38E2953375	dELS	325
chr11	35548960	35549344	L2c	LINE	L2	chr11	35549322	35549527	EH38D2441656	EH38E1532898	dELS,CTCF-bound	22
chr11	35550248	35550342	MADE1	DNA	TcMar-Mariner	chr11	35550338	35550556	EH38D4596293	EH38E2953376	dELS	4
chr11	35550353	35550465	MIRc	SINE	MIR	chr11	35550338	35550556	EH38D4596293	EH38E2953376	dELS	112
chr11	35553053	35553441	MSTA	LTR	ERVL-MaLR	chr11	35552992	35553334	EH38D2441661	EH38E1532903	dELS	281
chr11	35555071	35555434	MLT1J2	LTR	ERVL-MaLR	chr11	35554737	35555085	EH38D2441664	EH38E1532906	dELS,CTCF-bound	14
chr11	35555071	35555434	MLT1J2	LTR	ERVL-MaLR	chr11	35555187	35555422	EH38D4596296	EH38E2953378	dELS,CTCF-bound	235
chr11	35567079	35567227	MER5A	DNA	hAT-Charlie	chr11	35567044	35567312	EH38D4596301	EH38E2953382	dELS	148
chr11	35567226	35567311	MER34A	LTR	ERV1	chr11	35567044	35567312	EH38D4596301	EH38E2953382	dELS	85
chr11	35567311	35569397	L1MA3	LINE	L1	chr11	35567044	35567312	EH38D4596301	EH38E2953382	dELS	1
chr11	35567311	35569397	L1MA3	LINE	L1	chr11	35567746	35568095	EH38D4596302	EH38E2953383	dELS	349
chr11	35567311	35569397	L1MA3	LINE	L1	chr11	35568136	35568383	EH38D4596303	EH38E2953384	dELS	247
chr11	35579567	35579745	L2c	LINE	L2	chr11	35579630	35579973	EH38D4596306	EH38E2953385	dELS,CTCF-bound	115
chr11	35579922	35580091	Charlie16a	DNA	hAT-Charlie	chr11	35579630	35579973	EH38D4596306	EH38E2953385	dELS,CTCF-bound	51
chr11	35579922	35580091	Charlie16a	DNA	hAT-Charlie	chr11	35580069	35580403	EH38D2441683	EH38E1532920	dELS	22
chr11	35580295	35580457	MLT1F2	LTR	ERVL-MaLR	chr11	35580069	35580403	EH38D2441683	EH38E1532920	dELS	108
chr11	35587434	35587872	L1MC1	LINE	L1	chr11	35587646	35587992	EH38D2441695	EH38E2953390	dELS	226
chr11	35588436	35588879	MLT2D	LTR	ERVL	chr11	35588649	35588996	EH38D4596311	EH38E2953392	dELS	230
chr11	35588980	35589093	MIRc	SINE	MIR	chr11	35588649	35588996	EH38D4596311	EH38E2953392	dELS	16
chr11	35598690	35598795	MER81	DNA	hAT-Blackjack	chr11	35598672	35599018	EH38D2441702	EH38E1532933	dELS	105
chr11	35598795	35598846	MIRc	SINE	MIR	chr11	35598672	35599018	EH38D2441702	EH38E1532933	dELS	51
chr11	35598893	35598950	L2a	LINE	L2	chr11	35598672	35599018	EH38D2441702	EH38E1532933	dELS	57
chr11	35602443	35602554	MamGypLTR1b	LTR	Gypsy	chr11	35602430	35602777	EH38D4596318	EH38E2953397	dELS	111
chr11	35605436	35605648	MIRb	SINE	MIR	chr11	35605170	35605502	EH38D4596321	EH38E2953399	dELS	66
chr11	35614807	35614988	MIRb	SINE	MIR	chr11	35614950	35615251	EH38D4596328	EH38E2953405	dELS,CTCF-bound	38
chr11	35615014	35615174	MIRc	SINE	MIR	chr11	35614950	35615251	EH38D4596328	EH38E2953405	dELS,CTCF-bound	160
chr11	35616062	35616163	L2a	LINE	L2	chr11	35615983	35616292	EH38D4596329	EH38E2953406	dELS,CTCF-bound	101
chr11	35616465	35616550	L2c	LINE	L2	chr11	35616310	35616547	EH38D4596330	EH38E2953407	dELS,CTCF-bound	82
chr11	35623449	35623528	MIR	SINE	MIR	chr11	35623429	35623579	EH38D2441737	EH38E1532963	dELS	79
chr11	35628550	35629174	L1MEd	LINE	L1	chr11	35628556	35628904	EH38D2441745	EH38E1532971	dELS	348
chr11	35630217	35630433	MamRep38	DNA	hAT	chr11	35629989	35630337	EH38D4596344	EH38E2953419	dELS	120
chr11	35630582	35631023	L2c	LINE	L2	chr11	35630447	35630741	EH38D2441748	EH38E1532974	dELS	159
chr11	35631931	35631979	AluYk11	SINE	Alu	chr11	35631965	35632232	EH38D2441751	EH38E1532975	dELS	14
chr11	35641144	35641238	LTR33B	LTR	ERVL	chr11	35641228	35641470	EH38D2441759	EH38E1532979	dELS	10
chr11	35641402	35641826	L2b	LINE	L2	chr11	35641228	35641470	EH38D2441759	EH38E1532979	dELS	68
chr11	35654272	35654581	L1ME5	LINE	L1	chr11	35654567	35654778	EH38D2441772	EH38E1532986	dELS	14
chr11	35657998	35658996	MLT1F-int	LTR	ERVL-MaLR	chr11	35658687	35658886	EH38D2441778	EH38E1532990	dELS	199
chr11	35664681	35665586	L1ME3B	LINE	L1	chr11	35664952	35665302	EH38D4596365	EH38E2953435	dELS	350
chr11	35675818	35676034	MLT1J	LTR	ERVL-MaLR	chr11	35676006	35676252	EH38D2441793	EH38E1533003	dELS	28
chr11	35676042	35676261	MIRb	SINE	MIR	chr11	35676006	35676252	EH38D2441793	EH38E1533003	dELS	210
chr11	35681952	35682094	AluSx3	SINE	Alu	chr11	35681670	35681984	EH38D2441800	EH38E1533008	dELS	32
chr11	35681952	35682094	AluSx3	SINE	Alu	chr11	35682057	35682269	EH38D2441801	EH38E1533009	dELS	37
chr11	35682117	35682426	MER115	DNA	hAT-Tip100	chr11	35682283	35682556	EH38D2441802	EH38E1533010	dELS	143
chr11	35682117	35682426	MER115	DNA	hAT-Tip100	chr11	35682057	35682269	EH38D2441801	EH38E1533009	dELS	152
chr11	35683944	35684144	MIR	SINE	MIR	chr11	35684004	35684308	EH38D2441805	EH38E1533013	dELS	140
chr11	35684144	35684426	MER33	DNA	hAT-Charlie	chr11	35684004	35684308	EH38D2441805	EH38E1533013	dELS	164
chr11	35722318	35722864	MER41A	LTR	ERV1	chr11	35721978	35722325	EH38D4596386	EH38E2953448	dELS	7
chr11	35734841	35734967	MIRc	SINE	MIR	chr11	35734660	35735006	EH38D2441832	EH38E1533030	dELS	126
chr11	35736222	35736414	Charlie15a	DNA	hAT-Charlie	chr11	35735921	35736253	EH38D2441835	EH38E1533033	dELS	31
chr11	35736867	35737150	L2b	LINE	L2	chr11	35737061	35737262	EH38D4596392	EH38E2953452	dELS	89
chr11	35737189	35737399	L2b	LINE	L2	chr11	35737061	35737262	EH38D4596392	EH38E2953452	dELS	73
chr11	35741774	35741910	L2b	LINE	L2	chr11	35741593	35741885	EH38D4596396	EH38E2953454	dELS	111
chr11	35741935	35742242	AluJb	SINE	Alu	chr11	35741925	35742271	EH38D2441841	EH38E1533038	dELS	307
chr11	35750448	35750601	MER103C	DNA	hAT-Charlie	chr11	35750391	35750659	EH38D2441848	EH38E1533044	dELS	153
chr11	35751513	35751565	MIRb	SINE	MIR	chr11	35751289	35751584	EH38D4596401	EH38E2953458	dELS	52
chr11	35751814	35752030	MIRc	SINE	MIR	chr11	35751695	35751887	EH38D2441851	EH38E1533047	dELS,CTCF-bound	73
chr11	35769899	35770688	L1PA16	LINE	L1	chr11	35770430	35770767	EH38D4596414	EH38E2953463	dELS,CTCF-bound	258
chr11	35770688	35771011	THE1A	LTR	ERVL-MaLR	chr11	35770430	35770767	EH38D4596414	EH38E2953463	dELS,CTCF-bound	79
chr11	35771745	35772919	THE1-int	LTR	ERVL-MaLR	chr11	35771763	35772089	EH38D4596415	EH38E2953464	dELS,CTCF-bound	326
chr11	35786129	35786306	MIRb	SINE	MIR	chr11	35785801	35786151	EH38D2441882	EH38E1533064	dELS	22
chr11	35794791	35795503	L2a	LINE	L2	chr11	35794888	35795231	EH38D4596430	EH38E2953476	dELS	343
chr11	35796921	35797036	L1M5	LINE	L1	chr11	35796681	35796997	EH38D4596432	EH38E2953477	dELS	76
chr11	35797037	35797899	L1MC3	LINE	L1	chr11	35797408	35797670	EH38D2441902	EH38E1533082	dELS	262
chr11	35798417	35798547	L1MC3	LINE	L1	chr11	35798512	35798707	EH38D2441904	EH38E1533084	dELS	35
chr11	35798561	35798862	L1ME4c	LINE	L1	chr11	35798512	35798707	EH38D2441904	EH38E1533084	dELS	146
chr11	35799613	35799818	MIR	SINE	MIR	chr11	35799774	35800022	EH38D4596435	EH38E2953480	dELS,CTCF-bound	44
chr11	35801859	35801991	Charlie2b	DNA	hAT-Charlie	chr11	35801688	35801869	EH38D2441910	EH38E1533089	dELS,CTCF-bound	10
chr11	35802372	35802630	Charlie2a	DNA	hAT-Charlie	chr11	35802274	35802607	EH38D2441911	EH38E1533090	dELS	235
chr11	35802851	35802997	L3	LINE	CR1	chr11	35802738	35802978	EH38D2441912	EH38E1533091	dELS	127
chr11	35803060	35803181	MIRb	SINE	MIR	chr11	35803009	35803217	EH38D2441913	EH38E1533092	dELS	121
chr11	35804376	35804496	Charlie4z	DNA	hAT-Charlie	chr11	35804483	35804828	EH38D2441914	EH38E1533093	dELS	13
chr11	35805122	35805284	MIR	SINE	MIR	chr11	35805139	35805417	EH38D4596437	EH38E2953482	dELS	145
chr11	35811838	35811958	MIR1_Amn	SINE	MIR	chr11	35811804	35812148	EH38D4596439	EH38E2953484	dELS,CTCF-bound	120
chr11	35818247	35818350	MIR3	SINE	MIR	chr11	35818315	35818476	EH38D2441931	EH38E1533109	dELS	35
chr11	35821635	35821938	AluSz6	SINE	Alu	chr11	35821876	35822111	EH38D2441937	EH38E1533114	dELS,CTCF-bound	62
chr11	35838019	35838518	MLT1E2	LTR	ERVL-MaLR	chr11	35838158	35838344	EH38D4596458	EH38E2953502	dELS,CTCF-bound	186
chr11	35872291	35873115	Arthur1B	DNA	hAT-Tip100	chr11	35872699	35872940	EH38D4596477	EH38E2953511	dELS	241
chr11	35873664	35873809	L1ME3G	LINE	L1	chr11	35873757	35874093	EH38D2441989	EH38E1533135	dELS,CTCF-bound	52
chr11	35873972	35874128	MIRc	SINE	MIR	chr11	35873757	35874093	EH38D2441989	EH38E1533135	dELS,CTCF-bound	121
chr11	35875768	35876071	AluSc8	SINE	Alu	chr11	35875519	35875848	EH38D2441992	EH38E2953512	dELS	80
chr11	35891184	35891471	L2c	LINE	L2	chr11	35891150	35891498	EH38D2442002	EH38E1533142	dELS	287
chr11	35891452	35891541	L2a	LINE	L2	chr11	35891150	35891498	EH38D2442002	EH38E1533142	dELS	46
chr11	35907779	35908055	MLT1O	LTR	ERVL-MaLR	chr11	35908046	35908393	EH38D2442013	EH38E1533148	dELS,CTCF-bound	9
chr11	35908145	35908196	MLT1O	LTR	ERVL-MaLR	chr11	35908046	35908393	EH38D2442013	EH38E1533148	dELS,CTCF-bound	51
chr11	35908609	35908899	AluSx1	SINE	Alu	chr11	35908479	35908639	EH38D4596491	EH38E2953521	dELS	30
chr11	35910822	35911131	AluY	SINE	Alu	chr11	35911050	35911247	EH38D2442018	EH38E1533153	dELS,CTCF-bound	81
chr11	35911131	35911576	MLT2A2	LTR	ERVL	chr11	35911050	35911247	EH38D2442018	EH38E1533153	dELS,CTCF-bound	116
chr11	35912515	35912805	AluSp	SINE	Alu	chr11	35912474	35912733	EH38D4596494	EH38E2953523	dELS	218
chr11	35913002	35913287	L1MC5	LINE	L1	chr11	35913048	35913231	EH38D2442022	EH38E1533156	dELS,CTCF-bound	183
chr11	35921072	35921383	AluSc8	SINE	Alu	chr11	35921283	35921614	EH38D2442031	EH38E1533165	dELS	100
chr11	35921383	35921711	MLT1E1A	LTR	ERVL-MaLR	chr11	35921283	35921614	EH38D2442031	EH38E1533165	dELS	231
chr11	35922059	35922113	MLT1E1A	LTR	ERVL-MaLR	chr11	35922031	35922188	EH38D4596500	EH38E2953529	dELS	54
chr11	35924645	35924954	MER33	DNA	hAT-Charlie	chr11	35924557	35924779	EH38D2442035	EH38E1533167	dELS	134
chr11	35924645	35924954	MER33	DNA	hAT-Charlie	chr11	35924858	35925205	EH38D2442036	EH38E1533168	dELS	96
chr11	35924989	35925197	MER3	DNA	hAT-Charlie	chr11	35924858	35925205	EH38D2442036	EH38E1533168	dELS	208
chr11	35925201	35925440	AluSx	SINE	Alu	chr11	35924858	35925205	EH38D2442036	EH38E1533168	dELS	4
chr11	35932301	35932631	MLT1H2	LTR	ERVL-MaLR	chr11	35932344	35932521	EH38D4596501	EH38E2953531	dELS	177
chr11	35935182	35935351	MamSINE1	SINE	tRNA-RTE	chr11	35935162	35935363	EH38D4596504	EH38E2953533	dELS,CTCF-bound	169
chr11	35951401	35951977	Kanga1	DNA	TcMar-Tc2	chr11	35951802	35951991	EH38D4596519	EH38E2953546	dELS	175
chr11	35954427	35954496	L2a	LINE	L2	chr11	35954236	35954585	EH38D2442073	EH38E1533198	dELS	69
chr11	35964197	35964358	MIRb	SINE	MIR	chr11	35963902	35964249	EH38D2442080	EH38E1533202	dELS	52
chr11	35966145	35966443	AluSx4	SINE	Alu	chr11	35965994	35966169	EH38D2442083	EH38E1533205	dELS,CTCF-bound	24
chr11	35981233	35981437	MIR	SINE	MIR	chr11	35980996	35981343	EH38D4596536	EH38E2953559	dELS	110
chr11	35982848	35983153	AluSz	SINE	Alu	chr11	35982717	35983001	EH38D4596538	EH38E2953561	dELS	153
chr11	35983621	35983924	AluSz	SINE	Alu	chr11	35983672	35984007	EH38D4596540	EH38E2953562	dELS	252
chr11	35983924	35983994	MLT1D	LTR	ERVL-MaLR	chr11	35983672	35984007	EH38D4596540	EH38E2953562	dELS	70
chr11	35984251	35984435	MIR	SINE	MIR	chr11	35984200	35984537	EH38D4596541	EH38E2953563	dELS	184
chr11	35990183	35990425	MLT1C	LTR	ERVL-MaLR	chr11	35990226	35990485	EH38D4596545	EH38E2953566	dELS	199
chr11	35990425	35990715	AluSz6	SINE	Alu	chr11	35990226	35990485	EH38D4596545	EH38E2953566	dELS	60
chr11	35992354	35992884	L1MB8	LINE	L1	chr11	35992343	35992536	EH38D4596548	EH38E2953569	dELS	182
chr11	35992354	35992884	L1MB8	LINE	L1	chr11	35992550	35992831	EH38D4596549	EH38E2953570	dELS	281
chr11	36002084	36002216	L1ME4c	LINE	L1	chr11	36002188	36002535	EH38D2442127	EH38E1533243	dELS	28
chr11	36006569	36006780	MIRb	SINE	MIR	chr11	36006580	36006921	EH38D4596556	EH38E2953576	dELS	200
chr11	36012106	36012830	MER44C	DNA	TcMar-Tigger	chr11	36012523	36012867	EH38D4596560	EH38E2953580	dELS	307
chr11	36013289	36013694	L1PA8	LINE	L1	chr11	36013027	36013336	EH38D2442139	EH38E1533254	dELS	47
chr11	36021651	36021949	AluJb	SINE	Alu	chr11	36021458	36021734	EH38D2442153	EH38E1533266	dELS,CTCF-bound	83
chr11	36021651	36021949	AluJb	SINE	Alu	chr11	36021769	36022074	EH38D2442154	EH38E2953584	dELS	180
chr11	36032881	36033172	AluSq	SINE	Alu	chr11	36033162	36033440	EH38D2442168	EH38E1533275	dELS	10
chr11	36034752	36034877	L2b	LINE	L2	chr11	36034508	36034855	EH38D4596571	EH38E2953591	dELS,CTCF-bound	103
chr11	36035060	36035131	L2b	LINE	L2	chr11	36034918	36035268	EH38D2442171	EH38E1533278	dELS,CTCF-bound	71
chr11	36037318	36037612	AluSx1	SINE	Alu	chr11	36037066	36037412	EH38D4596575	EH38E2953595	dELS	94
chr11	36053535	36053588	MIRb	SINE	MIR	chr11	36053342	36053659	EH38D2442197	EH38E1533296	dELS	53
chr11	36053606	36053709	L3	LINE	CR1	chr11	36053342	36053659	EH38D2442197	EH38E1533296	dELS	53
chr11	36056323	36056533	MIR	SINE	MIR	chr11	36056415	36056601	EH38D2442202	EH38E1533300	dELS,CTCF-bound	118
chr11	36057847	36057985	MIR	SINE	MIR	chr11	36057652	36057970	EH38D2442205	EH38E1533303	dELS	123
chr11	36060948	36061096	MIR	SINE	MIR	chr11	36060958	36061306	EH38D4596590	EH38E2953608	dELS	138
chr11	36061142	36061440	AluSz	SINE	Alu	chr11	36060958	36061306	EH38D4596590	EH38E2953608	dELS	164
chr11	36062905	36063152	LOR1b	LTR	ERV1	chr11	36062994	36063336	EH38D4596592	EH38E2953610	dELS	158
chr11	36063312	36063602	L1MB7	LINE	L1	chr11	36062994	36063336	EH38D4596592	EH38E2953610	dELS	24
chr11	36072865	36073207	Charlie18a	DNA	hAT-Charlie	chr11	36072909	36073133	EH38D4596598	EH38E2953616	dELS	224
chr11	36074213	36074525	L2a	LINE	L2	chr11	36074281	36074496	EH38D4596600	EH38E2953618	dELS,CTCF-bound	215
chr11	36074878	36074898	L1MC4a	LINE	L1	chr11	36074844	36075030	EH38D2442225	EH38E1533321	dELS,CTCF-bound	20
chr11	36074898	36075403	MER68	LTR	ERVL	chr11	36075067	36075397	EH38D2442226	EH38E1533322	dELS	330
chr11	36074898	36075403	MER68	LTR	ERVL	chr11	36074844	36075030	EH38D2442225	EH38E1533321	dELS,CTCF-bound	132
chr11	36077332	36079193	MER52A	LTR	ERV1	chr11	36077868	36078212	EH38D4596604	EH38E2953620	dELS	344
chr11	36085913	36086887	L1MEf	LINE	L1	chr11	36086484	36086643	EH38D2442234	EH38E1533328	dELS,CTCF-bound	159
chr11	36092297	36092592	L1MA4A	LINE	L1	chr11	36092350	36092551	EH38D4596618	EH38E2953630	dELS	201
chr11	36092593	36092918	Tigger15a	DNA	TcMar-Tigger	chr11	36092658	36092936	EH38D4596619	EH38E2953631	dELS	260
chr11	36097553	36097728	L1MA4A	LINE	L1	chr11	36097391	36097738	EH38D2442253	EH38E1533341	dELS	175
chr11	36097717	36097831	L1MA4A	LINE	L1	chr11	36097391	36097738	EH38D2442253	EH38E1533341	dELS	21
chr11	36098994	36099148	L1ME4c	LINE	L1	chr11	36098984	36099323	EH38D4596626	EH38E2953638	dELS	154
chr11	36099953	36100204	MER5A	DNA	hAT-Charlie	chr11	36099714	36100054	EH38D4596628	EH38E2953639	dELS	101
chr11	36101513	36101784	MamRep137	DNA	TcMar-Tigger	chr11	36101539	36101748	EH38D4596630	EH38E2953641	dELS	209
chr11	36102870	36102953	MLT1F2	LTR	ERVL-MaLR	chr11	36102740	36102905	EH38D4596633	EH38E2953643	dELS	35
chr11	36103236	36103538	AluY	SINE	Alu	chr11	36103518	36103834	EH38D2442263	EH38E1533349	dELS	20
chr11	36103799	36103985	L1MB2	LINE	L1	chr11	36103518	36103834	EH38D2442263	EH38E1533349	dELS	35
chr11	36103997	36104461	MLT1F2	LTR	ERVL-MaLR	chr11	36104221	36104450	EH38D4596635	EH38E2953644	dELS	229
chr11	36103997	36104461	MLT1F2	LTR	ERVL-MaLR	chr11	36104451	36104615	EH38D4596636	EH38E2953645	dELS	10
chr11	36104573	36104795	MIR	SINE	MIR	chr11	36104451	36104615	EH38D4596636	EH38E2953645	dELS	42
chr11	36105413	36105875	MLT1C	LTR	ERVL-MaLR	chr11	36105304	36105619	EH38D2442267	EH38E1533353	dELS	206
chr11	36108855	36109225	MER31B	LTR	ERV1	chr11	36108953	36109241	EH38D4596641	EH38E2953650	dELS	272
chr11	36110722	36111048	L2c	LINE	L2	chr11	36110732	36111039	EH38D2442277	EH38E1533363	dELS	307
chr11	36123467	36123656	MLT1H	LTR	ERVL-MaLR	chr11	36123589	36123937	EH38D4596652	EH38E2953661	dELS	67
chr11	36128880	36129095	L2	LINE	L2	chr11	36129081	36129387	EH38D4596656	EH38E2953666	dELS	14
chr11	36130681	36130917	MIRc	SINE	MIR	chr11	36130463	36130801	EH38D4596657	EH38E2953667	dELS	120
chr11	36142689	36142897	MER102b	DNA	hAT-Charlie	chr11	36142431	36142776	EH38D4596663	EH38E2953673	dELS	87
chr11	36146472	36146773	MLT1C	LTR	ERVL-MaLR	chr11	36146459	36146807	EH38D4596670	EH38E2953676	dELS	301
chr11	36146805	36147087	AluSz	SINE	Alu	chr11	36146459	36146807	EH38D4596670	EH38E2953676	dELS	2
chr11	36151257	36151290	MIRb	SINE	MIR	chr11	36151048	36151394	EH38D4596674	EH38E2953680	dELS	33
chr11	36151326	36151366	MER91C	DNA	hAT-Tip100	chr11	36151048	36151394	EH38D4596674	EH38E2953680	dELS	40
chr11	36151385	36151595	MIRb	SINE	MIR	chr11	36151048	36151394	EH38D4596674	EH38E2953680	dELS	9
chr11	36153988	36154159	MIR3	SINE	MIR	chr11	36153952	36154110	EH38D4596680	EH38E2953684	dELS,CTCF-bound	122
chr11	36155508	36155697	MIRb	SINE	MIR	chr11	36155208	36155545	EH38D2442332	EH38E1533405	dELS	37
chr11	36156011	36156071	MER5B	DNA	hAT-Charlie	chr11	36155830	36156133	EH38D4596681	EH38E2953685	dELS,CTCF-bound	60
chr11	36161788	36161887	L2c	LINE	L2	chr11	36161754	36161962	EH38D4596686	EH38E2953688	dELS,CTCF-bound	99
chr11	36163207	36163438	MamRep434	DNA	TcMar-Tigger	chr11	36162974	36163304	EH38D2442345	EH38E1533417	dELS,CTCF-bound	97
chr11	36164956	36165592	L1ME4a	LINE	L1	chr11	36164881	36165224	EH38D2442348	EH38E1533420	dELS	268
chr11	36186071	36186330	MIR	SINE	MIR	chr11	36186319	36186669	EH38D2442365	EH38E1533431	dELS,CTCF-bound	11
chr11	36186815	36186909	L1ME2	LINE	L1	chr11	36186821	36187115	EH38D4596696	EH38E2953693	dELS,CTCF-bound	88
chr11	36187899	36188034	MIRc	SINE	MIR	chr11	36187734	36188072	EH38D2442367	EH38E1533433	dELS,CTCF-bound	135
chr11	36202044	36202336	AluSq2	SINE	Alu	chr11	36201824	36202132	EH38D4596704	EH38E2953698	dELS	88
chr11	36214658	36214768	MIRb	SINE	MIR	chr11	36214501	36214849	EH38D4596708	EH38E2953703	dELS,CTCF-bound	110
chr11	36214885	36215430	L2a	LINE	L2	chr11	36215032	36215307	EH38D4596709	EH38E2953704	dELS,CTCF-bound	275
chr11	36216368	36216430	MER103C	DNA	hAT-Charlie	chr11	36216115	36216465	EH38D2442400	EH38E1533461	dELS	62
chr11	36216439	36216659	MIR	SINE	MIR	chr11	36216115	36216465	EH38D2442400	EH38E1533461	dELS	26
chr11	36222388	36222608	L1MC	LINE	L1	chr11	36222420	36222594	EH38D4596712	EH38E2953706	dELS	174
chr11	36241368	36241606	MIRb	SINE	MIR	chr11	36241212	36241398	EH38D4596720	EH38E2953710	dELS	30
chr11	36243531	36244011	LTR33A	LTR	ERVL	chr11	36243684	36244025	EH38D2442426	EH38E2953712	dELS	327
chr11	36249294	36249497	MER63A	DNA	hAT-Blackjack	chr11	36249290	36249636	EH38D4596726	EH38E2953714	dELS	203
chr11	36252977	36253228	MIRb	SINE	MIR	chr11	36252867	36253085	EH38D2442433	EH38E1533479	dELS	108
chr11	36253916	36254060	MER5A	DNA	hAT-Charlie	chr11	36253850	36254117	EH38D4596730	EH38E2953717	dELS	144
chr11	36254076	36254221	MIR	SINE	MIR	chr11	36253850	36254117	EH38D4596730	EH38E2953717	dELS	41
chr11	36254800	36254864	L2c	LINE	L2	chr11	36254793	36255118	EH38D2442436	EH38E1533482	dELS	64
chr11	36254936	36255241	MLT1J1	LTR	ERVL-MaLR	chr11	36254793	36255118	EH38D2442436	EH38E1533482	dELS	182
chr11	36254936	36255241	MLT1J1	LTR	ERVL-MaLR	chr11	36255152	36255347	EH38D2442437	EH38E1533483	dELS	89
chr11	36258070	36258657	L2a	LINE	L2	chr11	36258442	36258661	EH38D4596732	EH38E2953720	dELS,CTCF-bound	215
chr11	36278875	36279412	LTR87	LTR	ERVL	chr11	36278656	36278978	EH38D4596747	EH38E2953731	dELS,CTCF-bound	103
chr11	36292860	36293657	L1MB8	LINE	L1	chr11	36292999	36293342	EH38D4596759	EH38E2953740	dELS	343
chr11	36310422	36310716	LTR16C	LTR	ERVL	chr11	36310553	36310774	EH38D2442491	EH38E1533520	dELS	163
chr11	36310716	36311019	AluSc5	SINE	Alu	chr11	36310553	36310774	EH38D2442491	EH38E1533520	dELS	58
chr11	36312003	36312185	L1ME4b	LINE	L1	chr11	36312167	36312365	EH38D4596773	EH38E2953751	dELS	18
chr11	36312546	36312781	MIRb	SINE	MIR	chr11	36312424	36312606	EH38D2442494	EH38E1533522	dELS	60
chr11	36312546	36312781	MIRb	SINE	MIR	chr11	36312651	36313001	EH38D2442495	EH38E1533523	dELS	130
chr11	36316093	36316297	MER58A	DNA	hAT-Charlie	chr11	36316114	36316320	EH38D4596777	EH38E2953754	dELS,CTCF-bound	183
chr11	36316301	36317033	LTR8	LTR	ERV1	chr11	36316114	36316320	EH38D4596777	EH38E2953754	dELS,CTCF-bound	19
chr11	36316301	36317033	LTR8	LTR	ERV1	chr11	36316446	36316792	EH38D4596778	EH38E2953755	dELS	346
chr11	36317961	36318290	Tigger3a	DNA	TcMar-Tigger	chr11	36318043	36318391	EH38D2442504	EH38E1533529	dELS,CTCF-bound	247
chr11	36327115	36327181	MER34A	LTR	ERV1	chr11	36327154	36327487	EH38D4596785	EH38E2953762	dELS	27
chr11	36327181	36328074	MER4D1	LTR	ERV1	chr11	36327154	36327487	EH38D4596785	EH38E2953762	dELS	306
chr11	36327181	36328074	MER4D1	LTR	ERV1	chr11	36327601	36327794	EH38D2442517	EH38E1533535	dELS	193
chr11	36328877	36330802	MER31-int	LTR	ERV1	chr11	36328860	36329113	EH38D2442518	EH38E1533536	dELS,CTCF-bound	236
chr11	36328877	36330802	MER31-int	LTR	ERV1	chr11	36329138	36329365	EH38D2442519	EH38E1533537	dELS	227
chr11	36328877	36330802	MER31-int	LTR	ERV1	chr11	36329379	36329529	EH38D4596786	EH38E2953763	dELS,CTCF-bound	150
chr11	36328877	36330802	MER31-int	LTR	ERV1	chr11	36329707	36329911	EH38D4596787	EH38E2953764	dELS,CTCF-bound	204
chr11	36328877	36330802	MER31-int	LTR	ERV1	chr11	36330410	36330729	EH38D2442522	EH38E1533540	dELS	319
chr11	36333196	36333915	L1ME1	LINE	L1	chr11	36333476	36333824	EH38D2442525	EH38E1533543	dELS	348
chr11	36333924	36334292	MLT1J	LTR	ERVL-MaLR	chr11	36333945	36334270	EH38D2442526	EH38E1533544	dELS	325
chr11	36352470	36352633	MIR3	SINE	MIR	chr11	36352473	36352652	EH38D4596804	EH38E2953772	dELS,CTCF-bound	160
chr11	36352988	36353080	AluJo	SINE	Alu	chr11	36352932	36353282	EH38D4596805	EH38E2953773	dELS,CTCF-bound	92
chr11	36353082	36353310	MER20	DNA	hAT-Charlie	chr11	36352932	36353282	EH38D4596805	EH38E2953773	dELS,CTCF-bound	200
chr11	36354687	36354749	MIR	SINE	MIR	chr11	36354665	36355012	EH38D2442547	EH38E1533558	dELS,CTCF-bound	62
chr11	36355329	36355536	MIR	SINE	MIR	chr11	36355298	36355488	EH38D4596807	EH38E2953775	dELS	159
chr11	36355915	36356211	AluJb	SINE	Alu	chr11	36356205	36356551	EH38D4596808	EH38E2953776	dELS	6
chr11	36356319	36356451	L2	LINE	L2	chr11	36356205	36356551	EH38D4596808	EH38E2953776	dELS	132
chr11	36356451	36358671	Tigger1	DNA	TcMar-Tigger	chr11	36356205	36356551	EH38D4596808	EH38E2953776	dELS	100
chr11	36356451	36358671	Tigger1	DNA	TcMar-Tigger	chr11	36357809	36358146	EH38D2442552	EH38E1533563	dELS	337
chr11	36360370	36360410	L2c	LINE	L2	chr11	36360348	36360639	EH38D4596811	EH38E2953779	dELS	40
chr11	36360943	36361082	MER45A	DNA	hAT-Tip100	chr11	36360788	36361133	EH38D4596812	EH38E2953780	dELS	139
chr11	36361087	36361565	Charlie1b	DNA	hAT-Charlie	chr11	36360788	36361133	EH38D4596812	EH38E2953780	dELS	46
chr11	36361087	36361565	Charlie1b	DNA	hAT-Charlie	chr11	36361139	36361294	EH38D2442557	EH38E1533567	dELS	155
chr11	36361087	36361565	Charlie1b	DNA	hAT-Charlie	chr11	36361484	36361695	EH38D4596813	EH38E2953781	dELS,CTCF-bound	81
chr11	36364367	36364604	MIR	SINE	MIR	chr11	36364602	36364947	EH38D4596818	EH38E2953785	dELS	2
chr11	36364791	36364867	MIRc	SINE	MIR	chr11	36364602	36364947	EH38D4596818	EH38E2953785	dELS	76
chr11	36366153	36366323	MIR	SINE	MIR	chr11	36365919	36366265	EH38D4596819	EH38E2953786	dELS	112
chr11	36367809	36368480	L2	LINE	L2	chr11	36367809	36368141	EH38D2442570	EH38E1533579	dELS	332
chr11	36367809	36368480	L2	LINE	L2	chr11	36368349	36368683	EH38D4596821	EH38E2953788	dELS	131
chr11	36368480	36368969	Charlie1b	DNA	hAT-Charlie	chr11	36368349	36368683	EH38D4596821	EH38E2953788	dELS	203
chr11	36371169	36371228	AmnSINE2	SINE	tRNA-Deu	chr11	36371147	36371494	EH38D4596823	EH38E2953790	dELS,CTCF-bound	59
chr11	36372608	36372878	Charlie8	DNA	hAT-Charlie	chr11	36372821	36373022	EH38D4596825	EH38E2953792	dELS	57
chr11	36372608	36372878	Charlie8	DNA	hAT-Charlie	chr11	36372392	36372730	EH38D4596824	EH38E2953791	dELS,CTCF-bound	122
chr11	36373073	36373118	MLT1M	LTR	ERVL-MaLR	chr11	36373095	36373407	EH38D4596826	EH38E2953793	dELS	23
chr11	36373464	36373618	AluJo	SINE	Alu	chr11	36373416	36373585	EH38D4596827	EH38E2953794	dELS,CTCF-bound	121
chr11	36373887	36374043	L2a	LINE	L2	chr11	36373692	36374026	EH38D2442578	EH38E1533587	dELS	139
chr11	36391524	36391600	Tigger15a	DNA	TcMar-Tigger	chr11	36391430	36391624	EH38D4596846	EH38E2953812	dELS,CTCF-bound	76
chr11	36391687	36392571	L1MA3	LINE	L1	chr11	36392219	36392562	EH38D4596847	EH38E2953813	dELS	343
chr11	36394123	36394208	MIRb	SINE	MIR	chr11	36394116	36394389	EH38D4596848	EH38E2953814	dELS	85
chr11	36394295	36394441	MIRb	SINE	MIR	chr11	36394116	36394389	EH38D4596848	EH38E2953814	dELS	94
chr11	36396588	36396767	MIR	SINE	MIR	chr11	36396648	36396825	EH38D2442609	EH38E1533617	dELS	119
chr11	36403770	36404152	L2a	LINE	L2	chr11	36403713	36403966	EH38D2442619	EH38E1533626	dELS	196
chr11	36407209	36407409	FRAM	SINE	Alu	chr11	36407391	36407732	EH38D2442625	EH38E1533631	dELS	18
chr11	36407511	36407571	Plat_L3	LINE	CR1	chr11	36407391	36407732	EH38D2442625	EH38E1533631	dELS	60
chr11	36407617	36407811	Tigger19a	DNA	TcMar-Tigger	chr11	36407391	36407732	EH38D2442625	EH38E1533631	dELS	115
chr11	36408473	36408658	AmnSINE1	SINE	5S-Deu-L2	chr11	36408564	36408901	EH38D4596857	EH38E2953821	dELS	94
chr11	36409690	36409900	MIR	SINE	MIR	chr11	36409551	36409708	EH38D4596859	EH38E2953823	dELS	18
chr11	36409690	36409900	MIR	SINE	MIR	chr11	36409716	36409875	EH38D4596860	EH38E2953824	dELS	159
chr11	36409690	36409900	MIR	SINE	MIR	chr11	36409894	36410082	EH38D4596861	EH38E2953825	dELS	6
chr11	36410838	36411028	MamRep38	DNA	hAT	chr11	36410857	36411058	EH38D4596863	EH38E2953826	dELS	171
chr11	36411613	36411673	Charlie15a	DNA	hAT-Charlie	chr11	36411282	36411632	EH38D4596864	EH38E2953827	dELS,CTCF-bound	19
chr11	36411947	36412204	MIR	SINE	MIR	chr11	36411767	36411986	EH38D4596865	EH38E2953828	dELS,CTCF-bound	39
chr11	36420998	36421069	OldhAT1	DNA	hAT-Ac	chr11	36420800	36421145	EH38D4596869	EH38E2953833	dELS	71
chr11	36421702	36422150	MER113	DNA	hAT-Charlie	chr11	36421800	36422104	EH38D2442639	EH38E1533643	dELS	304
chr11	36431184	36431320	MIR	SINE	MIR	chr11	36431303	36431526	EH38D4596877	EH38E2953841	dELS	17
chr11	36433088	36433502	L1MB2	LINE	L1	chr11	36432759	36433101	EH38D2442652	EH38E1533654	dELS	13
chr11	36441093	36442345	MSTB-int	LTR	ERVL-MaLR	chr11	36441888	36442223	EH38D2442659	EH38E2953849	dELS	335
chr11	36448305	36448368	L2b	LINE	L2	chr11	36447977	36448317	EH38D2442663	EH38E1533663	dELS	12
chr11	36449629	36449754	MER45A	DNA	hAT-Tip100	chr11	36449645	36449883	EH38D2442665	EH38E1533664	dELS	109
chr11	36452776	36453338	MER34B	LTR	ERV1	chr11	36452650	36452853	EH38D4596888	EH38E2953854	dELS	77
chr11	36452776	36453338	MER34B	LTR	ERV1	chr11	36452964	36453310	EH38D2442670	EH38E1533669	dELS	346
chr11	36453570	36453996	L2b	LINE	L2	chr11	36453753	36454095	EH38D2442671	EH38E1533670	dELS	243
chr11	36456324	36456412	L2c	LINE	L2	chr11	36456234	36456477	EH38D2442677	EH38E1533675	dELS,CTCF-bound	88
chr11	36469139	36469319	LTR50	LTR	ERVL	chr11	36469120	36469435	EH38D4596901	EH38E2953866	dELS,CTCF-bound	180
chr11	36469342	36469704	LTR50	LTR	ERVL	chr11	36469120	36469435	EH38D4596901	EH38E2953866	dELS,CTCF-bound	93
chr11	36470411	36470805	L1MB8	LINE	L1	chr11	36470104	36470431	EH38D4596902	EH38E2953867	dELS	20
chr11	36470411	36470805	L1MB8	LINE	L1	chr11	36470509	36470681	EH38D4596903	EH38E2953868	dELS	172
chr11	36472129	36472196	MLT1O	LTR	ERVL-MaLR	chr11	36472060	36472218	EH38D2442696	EH38E2953870	dELS	67
chr11	36478734	36478829	Charlie4z	DNA	hAT-Charlie	chr11	36478704	36479049	EH38D4596904	EH38E2953871	dELS,CTCF-bound	95
chr11	36487618	36487685	MIR3	SINE	MIR	chr11	36487555	36487898	EH38D2442704	EH38E1533694	dELS	67
chr11	36499537	36499608	Alu	SINE	Alu	chr11	36499329	36499608	EH38D2442714	EH38E1533702	dELS	71
chr11	36500005	36500736	L2a	LINE	L2	chr11	36500395	36500744	EH38D4596913	EH38E2953878	dELS	341
chr11	36502057	36502181	MIRb	SINE	MIR	chr11	36501995	36502161	EH38D2442717	EH38E1533705	dELS	104
chr11	36502879	36503114	MIRb	SINE	MIR	chr11	36502997	36503206	EH38D2442719	EH38E1533707	dELS	117
chr11	36503849	36506203	Tigger1	DNA	TcMar-Tigger	chr11	36505248	36505506	EH38D2442721	EH38E1533709	dELS	258
chr11	36503849	36506203	Tigger1	DNA	TcMar-Tigger	chr11	36505799	36506054	EH38D2442722	EH38E1533710	dELS	255
chr11	36507865	36508142	AluJb	SINE	Alu	chr11	36507835	36508175	EH38D4596919	EH38E2953884	dELS	277
chr11	36519983	36520263	LTR107_Mam	LTR	LTR	chr11	36520054	36520320	EH38D2442737	EH38E1533722	dELS	209
chr11	36520263	36520575	AluSx	SINE	Alu	chr11	36520054	36520320	EH38D2442737	EH38E1533722	dELS	57
chr11	36520263	36520575	AluSx	SINE	Alu	chr11	36520453	36520651	EH38D4596934	EH38E2953893	dELS	122
chr11	36520575	36520826	LTR107_Mam	LTR	LTR	chr11	36520453	36520651	EH38D4596934	EH38E2953893	dELS	76
chr11	36529734	36531790	L1MD1	LINE	L1	chr11	36531641	36531887	EH38D2442739	EH38E2953894	dELS	149
chr11	36532526	36532961	MER44B	DNA	TcMar-Tigger	chr11	36532915	36533260	EH38D4596938	EH38E2953895	dELS	46
chr11	36532992	36533461	MER70A	LTR	ERVL	chr11	36532915	36533260	EH38D4596938	EH38E2953895	dELS	268
chr11	36532992	36533461	MER70A	LTR	ERVL	chr11	36533272	36533477	EH38D4596939	EH38E2953896	dELS	189
chr11	36550525	36550953	MLT1K	LTR	ERVL-MaLR	chr11	36550747	36551091	EH38D4596948	EH38E2953898	dELS	206
chr11	36551068	36551192	MamRep605	LTR	LTR	chr11	36550747	36551091	EH38D4596948	EH38E2953898	dELS	23
chr11	36551606	36557636	L1HS	LINE	L1	chr11	36557532	36557749	EH38D4596949	EH38E2953899	dELS,CTCF-bound	104
chr11	36557636	36557746	MLT1B	LTR	ERVL-MaLR	chr11	36557532	36557749	EH38D4596949	EH38E2953899	dELS,CTCF-bound	110
chr11	36558014	36560228	L1M2	LINE	L1	chr11	36558644	36558978	EH38D2442756	EH38E1533730	dELS	334
chr11	36564923	36565094	MIR3	SINE	MIR	chr11	36564854	36565082	EH38D4596953	EH38E2953901	dELS,CTCF-bound	159
chr11	36564923	36565094	MIR3	SINE	MIR	chr11	36565086	36565407	EH38D2442762	EH38E1533734	dELS,CTCF-bound	8
chr11	36571619	36571914	AluSx1	SINE	Alu	chr11	36571900	36572058	EH38D2442769	EH38E1533740	dELS	14
chr11	36574783	36574816	Penelope1_Vert	LINE	Penelope	chr11	36574502	36574840	EH38D4596959	EH38E2953905	dELS,CTCF-bound	33
chr11	36577510	36577604	L2	LINE	L2	chr11	36577522	36577817	EH38D2442777	EH38E1533747	dELS	82
chr11	36577573	36577784	MIRb	SINE	MIR	chr11	36577522	36577817	EH38D2442777	EH38E1533747	dELS	211
chr11	36580784	36582412	MSTB-int	LTR	ERVL-MaLR	chr11	36581151	36581356	EH38D4596963	EH38E2953908	dELS	205
chr11	36580784	36582412	MSTB-int	LTR	ERVL-MaLR	chr11	36581397	36581647	EH38D2442781	EH38E1533751	dELS	250
chr11	36580784	36582412	MSTB-int	LTR	ERVL-MaLR	chr11	36581672	36581883	EH38D4596964	EH38E2953909	dELS	211
chr11	36600184	36600231	MIR	SINE	MIR	chr11	36600223	36600484	EH38D4596972	EH38E2953917	dELS	8
chr11	36600195	36600274	L2c	LINE	L2	chr11	36600223	36600484	EH38D4596972	EH38E2953917	dELS	51
chr11	36600274	36600613	MER1B	DNA	hAT-Charlie	chr11	36600223	36600484	EH38D4596972	EH38E2953917	dELS	210
chr11	36617953	36618114	MIR	SINE	MIR	chr11	36618087	36618432	EH38D4596976	EH38E2953921	dELS	27
chr11	36618114	36618300	MLT1B	LTR	ERVL-MaLR	chr11	36618087	36618432	EH38D4596976	EH38E2953921	dELS	186
chr11	36619046	36619098	MIRc	SINE	MIR	chr11	36618760	36619110	EH38D4596977	EH38E2953922	dELS	52
chr11	36627351	36627762	LTR86A1	LTR	ERVL	chr11	36627530	36627827	EH38D4596985	EH38E2953929	dELS	232
chr11	36632013	36632265	MIR	SINE	MIR	chr11	36631808	36632086	EH38D2442825	EH38E1533790	dELS	73
chr11	36657614	36657803	MIRb	SINE	MIR	chr11	36657669	36657907	EH38D2442838	EH38E1533796	dELS	134
chr11	36661215	36661756	MLT2A2	LTR	ERVL	chr11	36661346	36661667	EH38D4596999	EH38E2953938	dELS	321
chr11	36680087	36680681	LTR9C	LTR	ERV1	chr11	36680238	36680448	EH38D4597007	EH38E2953941	dELS,CTCF-bound	210
chr11	36683354	36683659	AluSx1	SINE	Alu	chr11	36683461	36683686	EH38D4597008	EH38E2953942	dELS	198
chr11	36685924	36686567	L2a	LINE	L2	chr11	36686003	36686193	EH38D4597010	EH38E2953944	dELS,CTCF-bound	190
chr11	36689177	36689353	MIRb	SINE	MIR	chr11	36688906	36689232	EH38D4597012	EH38E2953946	dELS	55
chr11	36693099	36693396	AluJr	SINE	Alu	chr11	36693169	36693459	EH38D4597014	EH38E2953947	dELS,CTCF-bound	227
chr11	36700488	36700926	LTR81C	LTR	Gypsy	chr11	36700356	36700684	EH38D4597023	EH38E2953953	dELS	196
chr11	36703664	36703849	MER5A	DNA	hAT-Charlie	chr11	36703697	36703861	EH38D4597027	EH38E2953956	dELS	152
chr11	36711225	36711697	MLT1O	LTR	ERVL-MaLR	chr11	36711215	36711435	EH38D4597029	EH38E2953958	dELS,CTCF-bound	210
chr11	36744870	36745143	MLT1K	LTR	ERVL-MaLR	chr11	36744586	36744928	EH38D4597047	EH38E2953968	dELS,CTCF-bound	58
chr11	36751265	36751403	MIR3	SINE	MIR	chr11	36751271	36751467	EH38D4597051	EH38E2953970	dELS	132
chr11	36757076	36757449	L2	LINE	L2	chr11	36757232	36757429	EH38D2442910	EH38E1533843	dELS	197
chr11	36774445	36774552	FLAM_C	SINE	Alu	chr11	36774395	36774551	EH38D2442920	EH38E1533846	dELS	106
chr11	36791329	36791447	MIR3	SINE	MIR	chr11	36791387	36791695	EH38D2442938	EH38E2953978	dELS	60
chr11	36791518	36791746	MIR	SINE	MIR	chr11	36791387	36791695	EH38D2442938	EH38E2953978	dELS	177
chr11	36811616	36811865	LTR33B	LTR	ERVL	chr11	36811666	36812007	EH38D2442952	EH38E1533861	dELS	199
chr11	36824770	36824951	MIR3	SINE	MIR	chr11	36824887	36825171	EH38D4597075	EH38E2953980	dELS	64
chr11	36824996	36825050	OldhAT1	DNA	hAT-Ac	chr11	36824887	36825171	EH38D4597075	EH38E2953980	dELS	54
chr11	36868119	36868288	MER58A	DNA	hAT-Charlie	chr11	36867819	36868150	EH38D2442981	EH38E1533870	dELS	31
chr11	36904204	36904549	L1MEg	LINE	L1	chr11	36904168	36904491	EH38D2443007	EH38E1533879	dELS,CTCF-bound	287
chr11	36982949	36983324	THE1D	LTR	ERVL-MaLR	chr11	36983083	36983344	EH38D4597135	EH38E2954004	dELS	241
chr11	37002968	37003186	MER20	DNA	hAT-Charlie	chr11	37002869	37003219	EH38D2443064	EH38E1533900	dELS,CTCF-bound	218
chr11	37003191	37003283	L3	LINE	CR1	chr11	37002869	37003219	EH38D2443064	EH38E1533900	dELS,CTCF-bound	28
chr11	37003776	37004048	AluYa5	SINE	Alu	chr11	37003445	37003791	EH38D4597141	EH38E2954007	dELS,CTCF-bound	15
chr11	37026373	37027018	MER4B	LTR	ERV1	chr11	37026373	37026722	EH38D4597148	EH38E2954011	dELS	349
chr11	37026373	37027018	MER4B	LTR	ERV1	chr11	37026856	37027096	EH38D4597149	EH38E2954012	dELS	162
chr11	37027387	37027524	MIR3	SINE	MIR	chr11	37027446	37027647	EH38D4597150	EH38E2954013	dELS,CTCF-bound	78
chr11	37028458	37028547	L3	LINE	CR1	chr11	37028423	37028607	EH38D2443080	EH38E1533907	dELS,CTCF-bound	89
chr11	37044653	37045065	LTR16A	LTR	ERVL	chr11	37044785	37044990	EH38D2443087	EH38E1533909	dELS,CTCF-bound	205
chr11	37072848	37072990	MER45A	DNA	hAT-Tip100	chr11	37072695	37073008	EH38D2443101	EH38E1533911	dELS	142
chr11	37107897	37108017	UCON86	LINE	L2	chr11	37107852	37108199	EH38D2443129	EH38E1533921	dELS,CTCF-bound	120
chr11	37108526	37108721	MIRb	SINE	MIR	chr11	37108394	37108713	EH38D4597172	EH38E2954025	dELS	187
chr11	37108793	37109152	L2c	LINE	L2	chr11	37108997	37109206	EH38D4597173	EH38E2954026	dELS	155
chr11	37109334	37109430	L2c	LINE	L2	chr11	37109243	37109524	EH38D2443132	EH38E1533924	dELS	96
chr11	37109502	37109555	L2c	LINE	L2	chr11	37109243	37109524	EH38D2443132	EH38E1533924	dELS	22
chr11	37110780	37110929	MIRb	SINE	MIR	chr11	37110913	37111109	EH38D4597175	EH38E2954028	dELS	16
chr11	37111037	37111227	LTR16A1	LTR	ERVL	chr11	37110913	37111109	EH38D4597175	EH38E2954028	dELS	72
chr11	37111037	37111227	LTR16A1	LTR	ERVL	chr11	37111118	37111275	EH38D4597176	EH38E2954029	dELS,CTCF-bound	109
chr11	37135431	37136317	MER11D	LTR	ERVK	chr11	37135663	37135930	EH38D2443147	EH38E2954032	dELS	267
chr11	37142099	37142953	L1MEc	LINE	L1	chr11	37142706	37142972	EH38D2443150	EH38E1533930	dELS	247
chr11	37177831	37178114	MER49	LTR	ERV1	chr11	37177743	37178090	EH38D2443172	EH38E1533933	dELS	259
chr11	37184269	37184792	MER67C	LTR	ERV1	chr11	37184389	37184739	EH38D2443177	EH38E1533936	dELS,CTCF-bound	350
chr11	37248304	37248436	L2	LINE	L2	chr11	37248238	37248465	EH38D4597222	EH38E2954045	dELS	132
chr11	37277021	37277517	MER4CL34	LTR	ERV1	chr11	37277060	37277407	EH38D2443212	EH38E1533946	dELS	347
chr11	37277517	37278224	L1MCa	LINE	L1	chr11	37278195	37278451	EH38D2443213	EH38E1533947	dELS	29
chr11	37278291	37278327	L1MCa	LINE	L1	chr11	37278195	37278451	EH38D2443213	EH38E1533947	dELS	36
chr11	37278327	37278407	MADE1	DNA	TcMar-Mariner	chr11	37278195	37278451	EH38D2443213	EH38E1533947	dELS	80
chr11	37278407	37279599	L1MCa	LINE	L1	chr11	37278195	37278451	EH38D2443213	EH38E1533947	dELS	44
chr11	37278407	37279599	L1MCa	LINE	L1	chr11	37278511	37278830	EH38D2443214	EH38E1533948	dELS	319
chr11	37278407	37279599	L1MCa	LINE	L1	chr11	37278950	37279124	EH38D4597229	EH38E2954048	dELS	174
chr11	37278407	37279599	L1MCa	LINE	L1	chr11	37279290	37279443	EH38D4597230	EH38E2954049	dELS,CTCF-bound	153
chr11	37278407	37279599	L1MCa	LINE	L1	chr11	37279456	37279690	EH38D4597231	EH38E2954050	dELS	143
chr11	37279601	37279934	HAL1	LINE	L1	chr11	37279456	37279690	EH38D4597231	EH38E2954050	dELS	89
chr11	37279601	37279934	HAL1	LINE	L1	chr11	37279879	37280076	EH38D4597232	EH38E2954051	dELS	55
chr11	37279934	37280220	AluSx	SINE	Alu	chr11	37279879	37280076	EH38D4597232	EH38E2954051	dELS	142
chr11	37280249	37280325	HAL1	LINE	L1	chr11	37280272	37280530	EH38D2443219	EH38E1533953	dELS,CTCF-bound	53
chr11	37280353	37280403	L3b	LINE	CR1	chr11	37280272	37280530	EH38D2443219	EH38E1533953	dELS,CTCF-bound	50
chr11	37286655	37287978	L2a	LINE	L2	chr11	37286920	37287259	EH38D2443225	EH38E1533956	dELS	339
chr11	37320968	37321035	Tigger3c	DNA	TcMar-Tigger	chr11	37320948	37321282	EH38D2443235	EH38E1533960	dELS,CTCF-bound	67
chr11	37321032	37322102	Tigger3b	DNA	TcMar-Tigger	chr11	37320948	37321282	EH38D2443235	EH38E1533960	dELS,CTCF-bound	250
chr11	37370771	37371422	L1M4a1	LINE	L1	chr11	37371416	37371704	EH38D4597255	EH38E2954066	dELS	6
chr11	37371452	37373366	L1M4a1	LINE	L1	chr11	37371416	37371704	EH38D4597255	EH38E2954066	dELS	252
chr11	37401334	37401631	MLT1K	LTR	ERVL-MaLR	chr11	37401598	37401940	EH38D2443275	EH38E1533974	dELS	33
chr11	37402595	37402818	MIRb	SINE	MIR	chr11	37402670	37403010	EH38D2443276	EH38E1533975	dELS	148
chr11	37409065	37410527	L1MB7	LINE	L1	chr11	37409132	37409479	EH38D4597266	EH38E2954071	dELS	347
chr11	37451961	37452049	LTR89	LTR	ERVL	chr11	37452002	37452216	EH38D2443300	EH38E1533983	dELS,CTCF-bound	47
chr11	37473561	37473704	MLT1J1	LTR	ERVL-MaLR	chr11	37473573	37473821	EH38D2443314	EH38E1533990	dELS	131
chr11	37473741	37473811	MLT1J	LTR	ERVL-MaLR	chr11	37473573	37473821	EH38D2443314	EH38E1533990	dELS	70
chr11	37473814	37473925	MER50B	LTR	ERV1	chr11	37473573	37473821	EH38D2443314	EH38E1533990	dELS	7
chr11	37475256	37475423	MIR3	SINE	MIR	chr11	37475190	37475472	EH38D4597285	EH38E2954080	dELS	167
chr11	37500506	37501015	MLT1E2	LTR	ERVL-MaLR	chr11	37500487	37500790	EH38D2443336	EH38E1534000	dELS	284
chr11	37503486	37503660	MIR	SINE	MIR	chr11	37503532	37503718	EH38D2443341	EH38E1534004	dELS	128
chr11	37504547	37504812	MIRb	SINE	MIR	chr11	37504548	37504782	EH38D2443344	EH38E1534007	dELS,CTCF-bound	234
chr11	37505484	37506368	MER4D1	LTR	ERV1	chr11	37505412	37505712	EH38D2443346	EH38E1534009	dELS	228
chr11	37506384	37506899	LTR38A1	LTR	ERV1	chr11	37506643	37506797	EH38D4597302	EH38E2954090	dELS,CTCF-bound	154
chr11	37511531	37511766	MLT1H2	LTR	ERVL-MaLR	chr11	37511409	37511755	EH38D4597306	EH38E2954093	dELS	224
chr11	37512039	37512437	L2	LINE	L2	chr11	37511951	37512115	EH38D4597307	EH38E2954094	dELS	76
chr11	37560183	37560347	MIR	SINE	MIR	chr11	37560212	37560399	EH38D4597327	EH38E2954101	dELS	135
chr11	37571410	37571588	L2	LINE	L2	chr11	37571291	37571640	EH38D4597328	EH38E2954103	dELS	178
chr11	37571634	37572205	MLT1F2	LTR	ERVL-MaLR	chr11	37571291	37571640	EH38D4597328	EH38E2954103	dELS	6
chr11	37612010	37612090	LTR40A1	LTR	ERVL	chr11	37612038	37612272	EH38D4597340	EH38E2954109	dELS	52
chr11	37612090	37612370	AluSq	SINE	Alu	chr11	37612038	37612272	EH38D4597340	EH38E2954109	dELS	182
chr11	37612090	37612370	AluSq	SINE	Alu	chr11	37612278	37612429	EH38D4597341	EH38E2954110	dELS	92
chr11	37612370	37612878	LTR40A1	LTR	ERVL	chr11	37612278	37612429	EH38D4597341	EH38E2954110	dELS	59
chr11	37622237	37622422	MER5A	DNA	hAT-Charlie	chr11	37622268	37622481	EH38D2443418	EH38E2954112	dELS	154
chr11	37623533	37624087	MLT1F2	LTR	ERVL-MaLR	chr11	37623767	37624115	EH38D4597350	EH38E2954114	dELS	320
chr11	37642579	37642627	OldhAT1	DNA	hAT-Ac	chr11	37642351	37642698	EH38D4597355	EH38E2954116	dELS	48
chr11	37666975	37667064	MIR	SINE	MIR	chr11	37666974	37667318	EH38D2443442	EH38E1534049	dELS	89
chr11	37667068	37667433	L2a	LINE	L2	chr11	37666974	37667318	EH38D2443442	EH38E1534049	dELS	250
chr11	37717708	37717841	L1MD2	LINE	L1	chr11	37717379	37717724	EH38D4597375	EH38E2954126	dELS,CTCF-bound	16
chr11	37748520	37748933	LTR14B	LTR	ERVK	chr11	37748668	37749011	EH38D4597385	EH38E2954134	dELS	265
chr11	37748937	37752168	L1MA3	LINE	L1	chr11	37748668	37749011	EH38D4597385	EH38E2954134	dELS	74
chr11	37754495	37755641	FordPrefect	DNA	hAT-Tip100	chr11	37755514	37755863	EH38D2443487	EH38E1534061	dELS	127
chr11	37762584	37762866	AluSx1	SINE	Alu	chr11	37762711	37762977	EH38D4597391	EH38E2954137	dELS	155
chr11	37774202	37774621	LTR7B	LTR	ERV1	chr11	37774612	37774813	EH38D0310533	EH38E2954139	dELS	9
chr11	37774621	37775309	THE1A-int	LTR	ERVL-MaLR	chr11	37774612	37774813	EH38D0310533	EH38E2954139	dELS	192
chr11	37786289	37787146	HSMAR2	DNA	TcMar-Mariner	chr11	37786264	37786608	EH38D2443499	EH38E1534067	dELS	319
chr11	37788405	37792388	L1PB1	LINE	L1	chr11	37788232	37788471	EH38D2443503	EH38E1534070	dELS,CTCF-bound	66
chr11	37788405	37792388	L1PB1	LINE	L1	chr11	37788512	37788862	EH38D2443504	EH38E1534071	dELS	350
chr11	37830528	37830930	MER57B2	LTR	ERV1	chr11	37830535	37830880	EH38D4597414	EH38E2954149	dELS	345
chr11	37858937	37859901	LTR5_Hs	LTR	ERVK	chr11	37859246	37859411	EH38D2443539	EH38E1534080	dELS	165
chr11	37881313	37881874	L1M4a1	LINE	L1	chr11	37881585	37881740	EH38D2443545	EH38E1534081	dELS	155
chr11	37881313	37881874	L1M4a1	LINE	L1	chr11	37881822	37882082	EH38D2443546	EH38E1534082	dELS	52
chr11	37881869	37882189	L1M4a1	LINE	L1	chr11	37881822	37882082	EH38D2443546	EH38E1534082	dELS	213
chr11	37908181	37908785	LTR18B	LTR	ERVL	chr11	37908186	37908414	EH38D4597435	EH38E2954160	dELS	228
chr11	37916148	37916712	MLT1F	LTR	ERVL-MaLR	chr11	37916365	37916691	EH38D4597438	EH38E2954162	dELS	326
chr11	37929174	37929305	MLT1E1A	LTR	ERVL-MaLR	chr11	37929125	37929309	EH38D4597444	EH38E2954165	dELS	131
chr11	37941507	37946926	L1PB4	LINE	L1	chr11	37942105	37942452	EH38D4597448	EH38E2954167	dELS	347
chr11	37966039	37967699	L1PA16	LINE	L1	chr11	37967142	37967469	EH38D2443581	EH38E1534091	dELS	327
chr11	37967699	37968586	LTR1D	LTR	ERV1	chr11	37967701	37967962	EH38D4597460	EH38E2954170	dELS	261
chr11	37967699	37968586	LTR1D	LTR	ERV1	chr11	37968129	37968450	EH38D2443583	EH38E1534093	dELS	321
chr11	37973916	37974478	MLT1G3	LTR	ERVL-MaLR	chr11	37973934	37974281	EH38D2443588	EH38E1534097	dELS	347
chr11	37987917	37988265	MSTA1	LTR	ERVL-MaLR	chr11	37988065	37988415	EH38D2443594	EH38E1534101	dELS,CTCF-bound	200
chr11	37988269	37988516	MER110	LTR	ERV1	chr11	37988065	37988415	EH38D2443594	EH38E1534101	dELS,CTCF-bound	146
chr11	38005685	38006350	L1MC4	LINE	L1	chr11	38005635	38005981	EH38D2443604	EH38E1534108	dELS	296
chr11	38018735	38024468	L1PA13	LINE	L1	chr11	38019132	38019360	EH38D4597474	EH38E2954179	dELS,CTCF-bound	228
chr11	38018735	38024468	L1PA13	LINE	L1	chr11	38019390	38019735	EH38D2443615	EH38E1534113	dELS	345
chr11	38046615	38047334	LTR8	LTR	ERV1	chr11	38046603	38046935	EH38D2443625	EH38E1534114	dELS,CTCF-bound	320
chr11	38089353	38090412	MER11A	LTR	ERVK	chr11	38089697	38090047	EH38D4597500	EH38E2954186	dELS	350
chr11	38089353	38090412	MER11A	LTR	ERVK	chr11	38090055	38090212	EH38D4597501	EH38E2954187	dELS,CTCF-bound	157
chr11	38110026	38111063	THE1D-int	LTR	ERVL-MaLR	chr11	38110419	38110763	EH38D2443664	EH38E1534125	dELS	344
chr11	38114906	38115878	HERV9N-int	LTR	ERV1	chr11	38115394	38115736	EH38D2443667	EH38E2954191	dELS	342
chr11	38156542	38156620	MIR3	SINE	MIR	chr11	38156513	38156862	EH38D4597524	EH38E2954195	dELS	78
chr11	38156612	38156719	MIR3	SINE	MIR	chr11	38156513	38156862	EH38D4597524	EH38E2954195	dELS	107
chr11	38156719	38157004	AluJb	SINE	Alu	chr11	38156513	38156862	EH38D4597524	EH38E2954195	dELS	143
chr11	38156719	38157004	AluJb	SINE	Alu	chr11	38156878	38157040	EH38D4597525	EH38E2954196	dELS,CTCF-bound	126
chr11	38157004	38157045	MIR3	SINE	MIR	chr11	38156878	38157040	EH38D4597525	EH38E2954196	dELS,CTCF-bound	36
chr11	38169532	38169653	L2c	LINE	L2	chr11	38169303	38169646	EH38D4597529	EH38E2954198	dELS	114
chr11	38182150	38182234	MLT1J	LTR	ERVL-MaLR	chr11	38182138	38182466	EH38D4597537	EH38E2954202	dELS	84
chr11	38254762	38254968	MLT1H2	LTR	ERVL-MaLR	chr11	38254809	38255113	EH38D2443727	EH38E1534160	dELS,CTCF-bound	159
chr11	38255242	38255456	MLT1H2-int	LTR	ERVL-MaLR	chr11	38255113	38255317	EH38D4597558	EH38E2954207	dELS	75
chr11	38276584	38276942	BLACKJACK	DNA	hAT-Blackjack	chr11	38276466	38276757	EH38D2443740	EH38E1534164	dELS,CTCF-bound	173
chr11	38305079	38305138	AmnSINE1	SINE	5S-Deu-L2	chr11	38304976	38305295	EH38D2443752	EH38E1534169	dELS	59
chr11	38305817	38306003	MLT1F	LTR	ERVL-MaLR	chr11	38305716	38306046	EH38D4597576	EH38E2954218	dELS	186
chr11	38314964	38322502	L1MA3	LINE	L1	chr11	38315179	38315529	EH38D4597578	EH38E2954219	dELS	350
chr11	38314964	38322502	L1MA3	LINE	L1	chr11	38316931	38317272	EH38D2443760	EH38E2954222	dELS	341
chr11	38324101	38324703	LTR18B	LTR	ERVL	chr11	38324104	38324296	EH38D4597582	EH38E2954223	dELS,CTCF-bound	192
chr11	38324101	38324703	LTR18B	LTR	ERVL	chr11	38324354	38324703	EH38D4597583	EH38E2954224	dELS,CTCF-bound	349
chr11	38337000	38337314	AluY	SINE	Alu	chr11	38336844	38337069	EH38D4597589	EH38E2954228	dELS	69
chr11	38337000	38337314	AluY	SINE	Alu	chr11	38337199	38337451	EH38D2443776	EH38E1534180	dELS	115
chr11	38345428	38345580	MIR3	SINE	MIR	chr11	38345330	38345680	EH38D4597591	EH38E2954229	dELS	152
chr11	38384977	38386690	LTR52-int	LTR	ERVL	chr11	38384635	38384985	EH38D2443795	EH38E1534185	dELS	8
chr11	38384977	38386690	LTR52-int	LTR	ERVL	chr11	38384986	38385239	EH38D4597606	EH38E2954232	dELS	253
chr11	38399003	38399250	Charlie16a	DNA	hAT-Charlie	chr11	38399125	38399328	EH38D2443799	EH38E1534187	dELS,CTCF-bound	125
chr11	38422924	38423421	LTR33C	LTR	ERVL	chr11	38423187	38423351	EH38D2443813	EH38E1534192	dELS,CTCF-bound	164
chr11	38424586	38425121	MLT2B3	LTR	ERVL	chr11	38424726	38425072	EH38D4597617	EH38E2954235	dELS	346
chr11	38445749	38446065	AluJr	SINE	Alu	chr11	38445860	38446112	EH38D2443826	EH38E1534198	dELS	205
chr11	38460635	38460785	AluSz6	SINE	Alu	chr11	38460473	38460743	EH38D2443835	EH38E1534202	dELS	108
chr11	38461690	38462484	LTR1B1	LTR	ERV1	chr11	38461822	38462131	EH38D2443838	EH38E1534205	dELS	309
chr11	38517725	38518612	L1MB3	LINE	L1	chr11	38518105	38518409	EH38D4597643	EH38E2954243	dELS,CTCF-bound	304
chr11	38539296	38539534	L1PA5	LINE	L1	chr11	38539398	38539657	EH38D2443868	EH38E1534211	dELS	136
chr11	38544109	38544360	L1MEg2	LINE	L1	chr11	38544144	38544404	EH38D2443872	EH38E1534214	dELS	216
chr11	38548060	38548341	AluSq2	SINE	Alu	chr11	38547931	38548271	EH38D4597657	EH38E2954250	dELS	211
chr11	38562103	38563371	HSMAR2	DNA	TcMar-Mariner	chr11	38562791	38562985	EH38D4597662	EH38E2954252	dELS,CTCF-bound	194
chr11	38562103	38563371	HSMAR2	DNA	TcMar-Mariner	chr11	38562536	38562718	EH38D4597661	EH38E2954251	dELS	182
chr11	38593474	38593835	MLT1A0	LTR	ERVL-MaLR	chr11	38593697	38594046	EH38D4597666	EH38E2954254	dELS	138
chr11	38593835	38593918	MIRc	SINE	MIR	chr11	38593697	38594046	EH38D4597666	EH38E2954254	dELS	83
chr11	38598588	38598683	UCON83	SINE	SINE	chr11	38598440	38598788	EH38D2443900	EH38E1534222	dELS,CTCF-bound	95
chr11	38667388	38668220	LTR1B1	LTR	ERV1	chr11	38667510	38667820	EH38D2443933	EH38E1534227	dELS	310
chr11	38668689	38668822	MLT1I	LTR	ERVL-MaLR	chr11	38668587	38668937	EH38D2443934	EH38E1534228	dELS	133
chr11	38668891	38669008	MLT1I	LTR	ERVL-MaLR	chr11	38668587	38668937	EH38D2443934	EH38E1534228	dELS	46
chr11	38687189	38687279	UCON100	DNA	DNA	chr11	38687004	38687306	EH38D2443948	EH38E1534233	dELS	90
chr11	38710458	38710528	MER61E	LTR	ERV1	chr11	38710383	38710561	EH38D2443958	EH38E1534236	dELS	70
chr11	38806844	38808687	Tigger1	DNA	TcMar-Tigger	chr11	38806882	38807046	EH38D2443998	EH38E2954269	dELS	164
chr11	38839153	38839230	MLT1J2	LTR	ERVL-MaLR	chr11	38839150	38839355	EH38D2444011	EH38E1534252	dELS	77
chr11	38839256	38839406	MLT1J2	LTR	ERVL-MaLR	chr11	38839150	38839355	EH38D2444011	EH38E1534252	dELS	99
chr11	38839438	38839969	MLT1F	LTR	ERVL-MaLR	chr11	38839504	38839817	EH38D2444012	EH38E1534253	dELS	313
chr11	38840119	38840344	MER20	DNA	hAT-Charlie	chr11	38840084	38840356	EH38D2444013	EH38E1534254	dELS	225
chr11	38890013	38890717	MER50B	LTR	ERV1	chr11	38890539	38890869	EH38D2444030	EH38E1534258	dELS	178
chr11	38890837	38891041	MIR	SINE	MIR	chr11	38890539	38890869	EH38D2444030	EH38E1534258	dELS	32
chr11	38899935	38900258	L1MDa	LINE	L1	chr11	38900182	38900531	EH38D4597760	EH38E2954284	dELS	76
chr11	38900258	38900767	MER4CL34	LTR	ERV1	chr11	38900182	38900531	EH38D4597760	EH38E2954284	dELS	273
chr11	38900258	38900767	MER4CL34	LTR	ERV1	chr11	38900558	38900709	EH38D2444036	EH38E1534262	dELS	151
chr11	38900770	38901003	L1MDa	LINE	L1	chr11	38900791	38900993	EH38D2444037	EH38E1534263	dELS,CTCF-bound	202
chr11	38989880	38990924	L2a	LINE	L2	chr11	38990906	38991172	EH38D4597784	EH38E2954293	dELS	18
chr11	39020388	39020957	MLT1E2	LTR	ERVL-MaLR	chr11	39020473	39020705	EH38D2444076	EH38E1534280	dELS	232
chr11	39035816	39036478	MLT1F-int	LTR	ERVL-MaLR	chr11	39036038	39036385	EH38D2444083	EH38E2954298	dELS	347
chr11	39138891	39139005	L2	LINE	L2	chr11	39138885	39139072	EH38D2444107	EH38E1534288	dELS	114
chr11	39139315	39139589	L2	LINE	L2	chr11	39139151	39139317	EH38D4597820	EH38E2954301	dELS	2
chr11	39140451	39140498	L1MEg	LINE	L1	chr11	39140188	39140519	EH38D2444110	EH38E1534291	dELS	47
chr11	39140513	39140646	L1MEg	LINE	L1	chr11	39140188	39140519	EH38D2444110	EH38E1534291	dELS	6
chr11	39190622	39191139	MER67D	LTR	ERV1	chr11	39190780	39191126	EH38D2444134	EH38E1534299	dELS,CTCF-bound	346
chr11	39218557	39218755	L2a	LINE	L2	chr11	39218740	39219052	EH38D4597849	EH38E2954310	dELS	15
chr11	39218837	39219102	AluJb	SINE	Alu	chr11	39218740	39219052	EH38D4597849	EH38E2954310	dELS	215
chr11	39219452	39219888	L2a	LINE	L2	chr11	39219533	39219717	EH38D2444149	EH38E1534303	dELS	184
chr11	39220265	39220473	MIRb	SINE	MIR	chr11	39220281	39220488	EH38D2444151	EH38E1534305	dELS	192
chr11	39220607	39220688	L2a	LINE	L2	chr11	39220526	39220864	EH38D4597850	EH38E2954311	dELS	81
chr11	39254372	39254625	THE1D	LTR	ERVL-MaLR	chr11	39254486	39254810	EH38D2444169	EH38E1534315	dELS	139
chr11	39254625	39256177	THE1D-int	LTR	ERVL-MaLR	chr11	39254486	39254810	EH38D2444169	EH38E1534315	dELS	185
chr11	39268005	39268193	LTR82A	LTR	ERVL	chr11	39268169	39268364	EH38D2444171	EH38E1534316	dELS,CTCF-bound	24
chr11	39304890	39305030	LFSINE_Vert	SINE	tRNA	chr11	39304567	39304907	EH38D2444190	EH38E1534319	dELS,CTCF-bound	17
chr11	39304890	39305030	LFSINE_Vert	SINE	tRNA	chr11	39304940	39305201	EH38D2444191	EH38E1534320	dELS	90
chr11	39327328	39327728	MER57B1	LTR	ERV1	chr11	39327316	39327640	EH38D4597882	EH38E2954322	dELS,CTCF-bound	312
chr11	39363477	39364040	LTR48B	LTR	ERV1	chr11	39363579	39363909	EH38D2444207	EH38E1534327	dELS,CTCF-bound	330
chr11	39365529	39365971	L2c	LINE	L2	chr11	39365859	39366205	EH38D2444208	EH38E1534328	dELS,CTCF-bound	112
chr11	39366032	39366060	AmnSINE1	SINE	5S-Deu-L2	chr11	39365859	39366205	EH38D2444208	EH38E1534328	dELS,CTCF-bound	28
chr11	39370836	39371145	AluY	SINE	Alu	chr11	39370981	39371136	EH38D4597900	EH38E2954328	dELS	155
chr11	39371256	39371437	LTR12F	LTR	ERV1	chr11	39371206	39371544	EH38D4597901	EH38E2954329	dELS	181
chr11	39458406	39458542	L2c	LINE	L2	chr11	39458519	39458867	EH38D2444245	EH38E1534349	dELS	23
chr11	39458541	39458619	MIRc	SINE	MIR	chr11	39458519	39458867	EH38D2444245	EH38E1534349	dELS	78
chr11	39459944	39460202	L2	LINE	L2	chr11	39459622	39459959	EH38D4597920	EH38E2954337	dELS	15
chr11	39460999	39461179	L2b	LINE	L2	chr11	39461104	39461416	EH38D4597921	EH38E2954338	dELS	75
chr11	39540466	39542837	L1M3b	LINE	L1	chr11	39541912	39542245	EH38D2444272	EH38E1534359	dELS,CTCF-bound	333
chr11	39540466	39542837	L1M3b	LINE	L1	chr11	39542409	39542753	EH38D4597938	EH38E2954343	dELS	344
chr11	39569892	39570034	LTR89	LTR	ERVL	chr11	39569857	39570175	EH38D4597942	EH38E2954345	dELS	142
chr11	39570649	39570787	MLT1C	LTR	ERVL-MaLR	chr11	39570542	39570888	EH38D4597943	EH38E2954346	dELS	138
chr11	39571179	39571461	LTR40a	LTR	ERVL	chr11	39571106	39571454	EH38D4597944	EH38E2954347	dELS	275
chr11	39668531	39668771	MIR	SINE	MIR	chr11	39668682	39669032	EH38D2444319	EH38E1534378	dELS	89
chr11	39727468	39728154	MER39	LTR	ERV1	chr11	39727628	39727912	EH38D4597987	EH38E2954364	dELS,CTCF-bound	284
chr11	39727468	39728154	MER39	LTR	ERV1	chr11	39727919	39728212	EH38D4597988	EH38E2954365	dELS	235
chr11	39728155	39728239	L2a	LINE	L2	chr11	39727919	39728212	EH38D4597988	EH38E2954365	dELS	57
chr11	39732019	39732311	L2a	LINE	L2	chr11	39732057	39732371	EH38D2444345	EH38E1534387	dELS	254
chr11	39741063	39741428	MER50	LTR	ERV1	chr11	39741107	39741432	EH38D4597995	EH38E2954368	dELS	321
chr11	39741431	39742063	L1MA2	LINE	L1	chr11	39741107	39741432	EH38D4597995	EH38E2954368	dELS	1
chr11	39745685	39745795	MIRb	SINE	MIR	chr11	39745441	39745779	EH38D2444350	EH38E1534390	dELS	94
chr11	39775055	39775106	MLT1I	LTR	ERVL-MaLR	chr11	39774999	39775339	EH38D2444357	EH38E1534394	dELS,CTCF-bound	51
chr11	39775106	39775481	THE1C	LTR	ERVL-MaLR	chr11	39774999	39775339	EH38D2444357	EH38E1534394	dELS,CTCF-bound	233
chr11	39777070	39777360	MLT1I	LTR	ERVL-MaLR	chr11	39777071	39777405	EH38D4598005	EH38E2954371	dELS	289
chr11	39930711	39930898	L2a	LINE	L2	chr11	39930642	39930846	EH38D4598055	EH38E2954379	dELS,CTCF-bound	135
chr11	39933100	39933394	AluJb	SINE	Alu	chr11	39933031	39933376	EH38D4598058	EH38E2954380	dELS	276
chr11	39959480	39959806	L2	LINE	L2	chr11	39959804	39960116	EH38D2444413	EH38E1534406	dELS	2
chr11	39965719	39966445	LTR1C1	LTR	ERV1	chr11	39965806	39966104	EH38D4598064	EH38E2954384	dELS	298
chr11	39968169	39968820	LTR1C1	LTR	ERV1	chr11	39968629	39968884	EH38D2444423	EH38E1534413	dELS,CTCF-bound	191
chr11	39968917	39969403	LTR29	LTR	ERV1	chr11	39968954	39969283	EH38D2444424	EH38E1534414	dELS	329
chr11	39990246	39990948	LTR30	LTR	ERV1	chr11	39990405	39990664	EH38D2444431	EH38E1534418	dELS	259
chr11	39990246	39990948	LTR30	LTR	ERV1	chr11	39990699	39990900	EH38D2444432	EH38E1534419	dELS	201
chr11	40028589	40028666	MIRc	SINE	MIR	chr11	40028533	40028768	EH38D2444453	EH38E1534425	dELS	77
chr11	40028992	40029686	LTR30	LTR	ERV1	chr11	40029486	40029833	EH38D4598082	EH38E2954395	dELS	200
chr11	40028992	40029686	LTR30	LTR	ERV1	chr11	40029335	40029485	EH38D4598081	EH38E2954394	dELS,CTCF-bound	150
chr11	40029686	40029787	AluSq2	SINE	Alu	chr11	40029486	40029833	EH38D4598082	EH38E2954395	dELS	101
chr11	40036865	40037397	LTR51	LTR	ERV1	chr11	40037041	40037382	EH38D4598085	EH38E2954398	dELS	341
chr11	40099310	40099454	L2c	LINE	L2	chr11	40099428	40099743	EH38D2444487	EH38E1534438	dELS	26
chr11	40099467	40099818	MER61A	LTR	ERV1	chr11	40099428	40099743	EH38D2444487	EH38E1534438	dELS	276
chr11	40099827	40100434	MER61-int	LTR	ERV1	chr11	40099844	40100113	EH38D4598108	EH38E2954406	dELS,CTCF-bound	269
chr11	40099827	40100434	MER61-int	LTR	ERV1	chr11	40100242	40100554	EH38D2444489	EH38E1534440	dELS	192
chr11	40100509	40100821	AluSx1	SINE	Alu	chr11	40100242	40100554	EH38D2444489	EH38E1534440	dELS	45
chr11	40100509	40100821	AluSx1	SINE	Alu	chr11	40100791	40100989	EH38D2444490	EH38E1534441	dELS	30
chr11	40100821	40101731	MER61-int	LTR	ERV1	chr11	40100791	40100989	EH38D2444490	EH38E1534441	dELS	168
chr11	40100821	40101731	MER61-int	LTR	ERV1	chr11	40101007	40101172	EH38D4598109	EH38E2954407	dELS,CTCF-bound	165
chr11	40124996	40125092	MER58B	DNA	hAT-Charlie	chr11	40125049	40125392	EH38D4598116	EH38E2954411	dELS,CTCF-bound	43
chr11	40125094	40125532	MLT1L	LTR	ERVL-MaLR	chr11	40125049	40125392	EH38D4598116	EH38E2954411	dELS,CTCF-bound	298
chr11	40128274	40129106	L2a	LINE	L2	chr11	40128887	40129230	EH38D4598120	EH38E2954413	dELS,CTCF-bound	219
chr11	40184099	40184154	MER94	DNA	hAT-Blackjack	chr11	40183877	40184128	EH38D4598138	EH38E2954420	dELS	29
chr11	40199058	40199370	AluSx1	SINE	Alu	chr11	40199283	40199455	EH38D4598145	EH38E2954424	dELS	87
chr11	40199370	40199538	L2a	LINE	L2	chr11	40199283	40199455	EH38D4598145	EH38E2954424	dELS	85
chr11	40202388	40202581	MIR3	SINE	MIR	chr11	40202286	40202505	EH38D2444563	EH38E1534470	dELS	117
chr11	40213816	40214009	MIRb	SINE	MIR	chr11	40213656	40213832	EH38D2444571	EH38E1534475	dELS	16
chr11	40241523	40241651	MIR3	SINE	MIR	chr11	40241636	40241986	EH38D2444592	EH38E1534486	dELS	15
chr11	40253370	40253567	MIRb	SINE	MIR	chr11	40253140	40253455	EH38D2444598	EH38E1534488	dELS	85
chr11	40285852	40286037	MIRb	SINE	MIR	chr11	40285636	40285983	EH38D4598171	EH38E2954450	dELS	131
chr11	40286060	40286347	MER44A	DNA	TcMar-Tigger	chr11	40286165	40286493	EH38D4598172	EH38E2954451	dELS	182
chr11	40287449	40287520	L2a	LINE	L2	chr11	40287267	40287521	EH38D4598173	EH38E2954452	dELS	71
chr11	40288030	40288203	MIRb	SINE	MIR	chr11	40287937	40288281	EH38D2444634	EH38E1534509	dELS	173
chr11	40291048	40291134	MIR3	SINE	MIR	chr11	40290917	40291068	EH38D4598178	EH38E2954455	dELS	20
chr11	40299917	40300315	MSTA	LTR	ERVL-MaLR	chr11	40300179	40300489	EH38D4598185	EH38E2954462	dELS	136
chr11	40329363	40329715	L3	LINE	CR1	chr11	40329201	40329549	EH38D4598203	EH38E2954468	dELS	186
chr11	40337006	40337459	L2a	LINE	L2	chr11	40337049	40337381	EH38D4598209	EH38E2954471	dELS	332
chr11	40371999	40372277	MLT1J-int	LTR	ERVL-MaLR	chr11	40371874	40372218	EH38D2444702	EH38E1534547	dELS	219
chr11	40405718	40406003	MLT1J	LTR	ERVL-MaLR	chr11	40405663	40405984	EH38D4598229	EH38E2954483	dELS	266
chr11	40678847	40680422	THE1B-int	LTR	ERVL-MaLR	chr11	40679321	40679655	EH38D4598304	EH38E2954507	dELS	334
chr11	40787105	40787674	HAL1ME	LINE	L1	chr11	40787255	40787556	EH38D2444866	EH38E1534596	dELS	301
chr11	40825018	40825173	MIRb	SINE	MIR	chr11	40824879	40825176	EH38D4598342	EH38E2954518	dELS	155
chr11	40875691	40876622	Charlie3	DNA	hAT-Charlie	chr11	40876478	40876636	EH38D4598362	EH38E2954524	dELS	144
chr11	40876622	40876924	AluSc	SINE	Alu	chr11	40876478	40876636	EH38D4598362	EH38E2954524	dELS	14
chr11	40876924	40878683	Charlie3	DNA	hAT-Charlie	chr11	40876961	40877160	EH38D2444917	EH38E1534613	dELS	199
chr11	40876924	40878683	Charlie3	DNA	hAT-Charlie	chr11	40877331	40877622	EH38D4598363	EH38E2954525	dELS	291
chr11	41020743	41021132	L2c	LINE	L2	chr11	41020850	41021197	EH38D4598411	EH38E2954538	dELS	282
chr11	41038893	41039160	L1P4	LINE	L1	chr11	41038810	41039135	EH38D2445001	EH38E1534636	dELS	242
chr11	41114907	41115106	L1MC5a	LINE	L1	chr11	41115102	41115382	EH38D4598453	EH38E2954552	dELS	4
chr11	41116905	41117032	MLT1H	LTR	ERVL-MaLR	chr11	41116995	41117296	EH38D2445050	EH38E1534654	dELS,CTCF-bound	37
chr11	41117068	41117320	MLT1H	LTR	ERVL-MaLR	chr11	41116995	41117296	EH38D2445050	EH38E1534654	dELS,CTCF-bound	228
chr11	41118757	41118942	L4_A_Mam	LINE	RTE-X	chr11	41118542	41118840	EH38D4598455	EH38E2954553	dELS	83
chr11	41205702	41205940	MIR	SINE	MIR	chr11	41205722	41205918	EH38D4598483	EH38E2954561	dELS	196
chr11	41226422	41226741	L2	LINE	L2	chr11	41226560	41226763	EH38D2445100	EH38E1534672	dELS,CTCF-bound	181
chr11	41228354	41228667	L1MEd	LINE	L1	chr11	41228407	41228577	EH38D4598492	EH38E2954567	dELS	170
chr11	41273924	41274480	L2a	LINE	L2	chr11	41273970	41274210	EH38D2445128	EH38E1534682	dELS	240
chr11	41281580	41281757	MER5B	DNA	hAT-Charlie	chr11	41281462	41281623	EH38D2445135	EH38E1534688	dELS	43
chr11	41283439	41283755	MER58B	DNA	hAT-Charlie	chr11	41283309	41283493	EH38D4598512	EH38E2954580	dELS	54
chr11	41283439	41283755	MER58B	DNA	hAT-Charlie	chr11	41283540	41283884	EH38D2445138	EH38E1534691	dELS	215
chr11	41283773	41283999	MIR	SINE	MIR	chr11	41283540	41283884	EH38D2445138	EH38E1534691	dELS	111
chr11	41289369	41289780	MLT1B	LTR	ERVL-MaLR	chr11	41289452	41289792	EH38D4598514	EH38E2954582	dELS,CTCF-bound	328
chr11	41301040	41301641	Tigger13a	DNA	TcMar-Tigger	chr11	41301046	41301372	EH38D2445147	EH38E1534698	dELS	326
chr11	41306491	41306727	L2a	LINE	L2	chr11	41306497	41306847	EH38D4598526	EH38E2954589	dELS	230
chr11	41308489	41308785	LTR88b	LTR	Gypsy	chr11	41308347	41308693	EH38D2445152	EH38E1534702	dELS	204
chr11	41308801	41309080	AluSp	SINE	Alu	chr11	41308821	41309047	EH38D2445153	EH38E1534703	dELS,CTCF-bound	226
chr11	41308801	41309080	AluSp	SINE	Alu	chr11	41309064	41309375	EH38D4598528	EH38E2954591	dELS,CTCF-bound	16
chr11	41316935	41317012	MIRc	SINE	MIR	chr11	41316756	41317105	EH38D4598531	EH38E2954593	dELS,CTCF-bound	77
chr11	41319544	41319846	AluJb	SINE	Alu	chr11	41319516	41319786	EH38D4598534	EH38E2954595	dELS	242
chr11	41334550	41334859	AluJr	SINE	Alu	chr11	41334445	41334609	EH38D4598541	EH38E2954597	dELS,CTCF-bound	59
chr11	41362583	41363034	MLT1D	LTR	ERVL-MaLR	chr11	41362827	41363170	EH38D2445182	EH38E1534711	dELS	207
chr11	41382757	41383402	LTR51	LTR	ERV1	chr11	41383037	41383251	EH38D2445191	EH38E1534717	dELS	214
chr11	41400209	41400313	MIRb	SINE	MIR	chr11	41400186	41400459	EH38D2445212	EH38E1534732	dELS	104
chr11	41405789	41405925	L2c	LINE	L2	chr11	41405847	41406173	EH38D2445216	EH38E1534735	dELS	78
chr11	41413773	41413919	MIRb	SINE	MIR	chr11	41413900	41414152	EH38D2445220	EH38E1534736	dELS,CTCF-bound	19
chr11	41413989	41414192	MIRb	SINE	MIR	chr11	41413900	41414152	EH38D2445220	EH38E1534736	dELS,CTCF-bound	163
chr11	41416611	41416848	MIRc	SINE	MIR	chr11	41416841	41417054	EH38D2445222	EH38E1534737	dELS	7
chr11	41428289	41428490	L2a	LINE	L2	chr11	41428405	41428603	EH38D2445232	EH38E2954613	dELS	85
chr11	41496557	41497024	MLT1N2	LTR	ERVL-MaLR	chr11	41496515	41496804	EH38D2445273	EH38E2954629	dELS	247
chr11	41498026	41498249	Mam_R4	LINE	Dong-R4	chr11	41498018	41498367	EH38D4598605	EH38E2954630	dELS,CTCF-bound	223
chr11	41534941	41535024	Charlie17	DNA	hAT-Charlie	chr11	41534927	41535168	EH38D4598618	EH38E2954635	dELS	83
chr11	41535148	41535366	MIRb	SINE	MIR	chr11	41534927	41535168	EH38D4598618	EH38E2954635	dELS	20
chr11	41567930	41569286	L1MB1	LINE	L1	chr11	41568464	41568783	EH38D4598623	EH38E2954638	dELS	319
chr11	41572384	41573369	HAL1	LINE	L1	chr11	41572773	41573038	EH38D2445319	EH38E1534774	dELS	265
chr11	41578663	41579209	MER44B	DNA	TcMar-Tigger	chr11	41578493	41578841	EH38D2445321	EH38E1534776	dELS	178
chr11	41613397	41613606	MER58A	DNA	hAT-Charlie	chr11	41613367	41613713	EH38D4598634	EH38E2954641	dELS	209
chr11	41613621	41613779	L2a	LINE	L2	chr11	41613367	41613713	EH38D4598634	EH38E2954641	dELS	92
chr11	41782652	41782868	L2c	LINE	L2	chr11	41782748	41782961	EH38D2445387	EH38E1534798	dELS	120
chr11	41784581	41785314	MER21C	LTR	ERVL	chr11	41784636	41784847	EH38D4598670	EH38E2954656	dELS	211
chr11	41784581	41785314	MER21C	LTR	ERVL	chr11	41784915	41785265	EH38D2445390	EH38E1534800	dELS,CTCF-bound	350
chr11	41785775	41786108	L1MEc	LINE	L1	chr11	41785870	41786037	EH38D2445391	EH38E1534801	dELS	167
chr11	41786111	41786585	LTR06	LTR	ERV1	chr11	41786156	41786504	EH38D4598672	EH38E2954658	dELS	348
chr11	41786111	41786585	LTR06	LTR	ERV1	chr11	41786582	41786912	EH38D4598673	EH38E2954659	dELS,CTCF-bound	3
chr11	41786859	41787037	LTR49-int	LTR	ERV1	chr11	41786582	41786912	EH38D4598673	EH38E2954659	dELS,CTCF-bound	53
chr11	41787241	41788792	LTR12C	LTR	ERV1	chr11	41787342	41787604	EH38D4598674	EH38E2954660	dELS	262
chr11	41789296	41790338	LTR49-int	LTR	ERV1	chr11	41789428	41789777	EH38D4598677	EH38E2954662	dELS	349
chr11	41789296	41790338	LTR49-int	LTR	ERV1	chr11	41790053	41790211	EH38D4598678	EH38E2954663	dELS	158
chr11	41799731	41799999	L2	LINE	L2	chr11	41799842	41800134	EH38D2445398	EH38E1534806	dELS	157
chr11	41799937	41800043	MIR3	SINE	MIR	chr11	41799842	41800134	EH38D2445398	EH38E1534806	dELS	106
chr11	41825940	41826866	LTR1D	LTR	ERV1	chr11	41826189	41826460	EH38D2445407	EH38E1534809	dELS	271
chr11	41848086	41848687	MER49	LTR	ERV1	chr11	41848329	41848617	EH38D2445413	EH38E1534812	dELS,CTCF-bound	288
chr11	41879182	41879837	ERV3-16A3_I-int	LTR	ERVL	chr11	41879248	41879597	EH38D2445435	EH38E1534823	dELS	349
chr11	41921754	41922587	L1MEh	LINE	L1	chr11	41921793	41921995	EH38D4598713	EH38E2954675	dELS	202
chr11	41921754	41922587	L1MEh	LINE	L1	chr11	41922016	41922366	EH38D2445445	EH38E1534825	dELS,CTCF-bound	350
chr11	41953952	41954081	MIR3	SINE	MIR	chr11	41954053	41954400	EH38D2445460	EH38E1534836	dELS	28
chr11	41954234	41954569	L3	LINE	CR1	chr11	41954053	41954400	EH38D2445460	EH38E1534836	dELS	166
chr11	41955202	41955503	MLT1N2	LTR	ERVL-MaLR	chr11	41955166	41955346	EH38D2445461	EH38E2954682	dELS	144
chr11	41978958	41979496	LTR10F	LTR	ERV1	chr11	41978986	41979302	EH38D2445470	EH38E1534840	dELS	316
chr11	41980413	41980842	L1MC4a	LINE	L1	chr11	41980811	41981121	EH38D2445472	EH38E1534842	dELS	31
chr11	41981099	41981322	LTR16A	LTR	ERVL	chr11	41980811	41981121	EH38D2445472	EH38E1534842	dELS	22
chr11	42013732	42013914	LTR88b	LTR	Gypsy	chr11	42013679	42014020	EH38D4598749	EH38E2954694	dELS	182
chr11	42043367	42043418	MIR3	SINE	MIR	chr11	42043369	42043719	EH38D4598754	EH38E2954696	dELS	49
chr11	42054452	42054819	MLT1I	LTR	ERVL-MaLR	chr11	42054540	42054882	EH38D2445533	EH38E1534872	dELS	279
chr11	42073080	42073741	MLT1E1A	LTR	ERVL-MaLR	chr11	42073176	42073348	EH38D2445544	EH38E1534877	dELS	172
chr11	42079422	42079521	MER70-int	LTR	ERVL	chr11	42079391	42079557	EH38D4598764	EH38E2954701	dELS	99
chr11	42098247	42098496	L2c	LINE	L2	chr11	42098118	42098468	EH38D2445559	EH38E2954704	dELS	221
chr11	42130203	42130559	L1PB4	LINE	L1	chr11	42130451	42130607	EH38D2445573	EH38E2954706	dELS	108
chr11	42130702	42131038	L1PB4	LINE	L1	chr11	42130753	42131079	EH38D2445574	EH38E1534888	dELS	285
chr11	42145310	42145901	MSTA-int	LTR	ERVL-MaLR	chr11	42145318	42145651	EH38D2445581	EH38E1534889	dELS	333
chr11	42175148	42175233	L2a	LINE	L2	chr11	42174921	42175189	EH38D4598786	EH38E2954712	dELS	41
chr11	42175148	42175233	L2a	LINE	L2	chr11	42175204	42175554	EH38D4598787	EH38E2954713	dELS	29
chr11	42175243	42175386	L2b	LINE	L2	chr11	42175204	42175554	EH38D4598787	EH38E2954713	dELS	143
chr11	42177001	42177197	MLT1B	LTR	ERVL-MaLR	chr11	42176979	42177180	EH38D4598790	EH38E2954716	dELS,CTCF-bound	179
chr11	42203168	42203805	LTR9D	LTR	ERV1	chr11	42203702	42203915	EH38D4598799	EH38E2954718	dELS	103
chr11	42204174	42204463	L2a	LINE	L2	chr11	42204194	42204424	EH38D4598800	EH38E2954719	dELS	230
chr11	42244130	42244598	MER119	DNA	hAT-Charlie	chr11	42244420	42244720	EH38D2445635	EH38E1534914	dELS,CTCF-bound	178
chr11	42315117	42315350	MLT1J2-int	LTR	ERVL-MaLR	chr11	42315300	42315636	EH38D4598824	EH38E2954735	dELS	50
chr11	42315392	42315777	MLT1J2	LTR	ERVL-MaLR	chr11	42315300	42315636	EH38D4598824	EH38E2954735	dELS	244
chr11	42315784	42316256	MLT1J2-int	LTR	ERVL-MaLR	chr11	42315925	42316264	EH38D2445668	EH38E1534923	dELS	331
chr11	42319582	42319662	MIRc	SINE	MIR	chr11	42319325	42319662	EH38D4598825	EH38E2954736	dELS	80
chr11	42330049	42330422	MLT1C	LTR	ERVL-MaLR	chr11	42329994	42330344	EH38D2445677	EH38E1534926	dELS	295
chr11	42330424	42330948	ERV3-16A3_I-int	LTR	ERVL	chr11	42330571	42330761	EH38D2445678	EH38E2954738	dELS	190
chr11	42340779	42340958	LTR33	LTR	ERVL	chr11	42340834	42341135	EH38D2445685	EH38E1534928	dELS	124
chr11	42340960	42341048	MIRb	SINE	MIR	chr11	42340834	42341135	EH38D2445685	EH38E1534928	dELS	88
chr11	42353946	42354142	MIR3	SINE	MIR	chr11	42353997	42354184	EH38D2445690	EH38E1534931	dELS	145
chr11	42411087	42411322	L1ME3	LINE	L1	chr11	42411304	42411485	EH38D4598845	EH38E2954745	dELS	18
chr11	42411331	42411642	L1ME3	LINE	L1	chr11	42411304	42411485	EH38D4598845	EH38E2954745	dELS	154
chr11	42462637	42462815	MIRb	SINE	MIR	chr11	42462739	42462916	EH38D4598854	EH38E2954746	dELS	76
chr11	42465676	42465905	MIR	SINE	MIR	chr11	42465667	42466014	EH38D4598857	EH38E2954748	dELS	229
chr11	42466277	42466696	L2a	LINE	L2	chr11	42466235	42466572	EH38D2445728	EH38E1534947	dELS	295
chr11	42468474	42468569	MLT1N2	LTR	ERVL-MaLR	chr11	42468538	42468827	EH38D4598858	EH38E2954749	dELS	31
chr11	42468815	42468918	MER81	DNA	hAT-Blackjack	chr11	42468538	42468827	EH38D4598858	EH38E2954749	dELS	12
chr11	42507347	42507830	L2a	LINE	L2	chr11	42507225	42507451	EH38D4598867	EH38E2954753	dELS	104
chr11	42520967	42522532	L1M4	LINE	L1	chr11	42521977	42522284	EH38D2445748	EH38E1534953	dELS,CTCF-bound	307
chr11	42527565	42527739	MER5A1	DNA	hAT-Charlie	chr11	42527408	42527751	EH38D2445754	EH38E1534958	dELS	174
chr11	42543975	42544057	MIRc	SINE	MIR	chr11	42543880	42544229	EH38D2445766	EH38E1534967	dELS	82
chr11	42545387	42545565	L1ME4a	LINE	L1	chr11	42545490	42545719	EH38D4598875	EH38E2954758	dELS	75
chr11	42545703	42545833	L2a	LINE	L2	chr11	42545490	42545719	EH38D4598875	EH38E2954758	dELS	16
chr11	42624459	42624710	L3	LINE	CR1	chr11	42624706	42625031	EH38D2445814	EH38E1534980	dELS	4
chr11	42624923	42625079	MIRb	SINE	MIR	chr11	42624706	42625031	EH38D2445814	EH38E1534980	dELS	108
chr11	42625878	42626028	MIRb	SINE	MIR	chr11	42625810	42626095	EH38D2445817	EH38E1534983	dELS	150
chr11	42626408	42626506	MIRb	SINE	MIR	chr11	42626452	42626700	EH38D2445818	EH38E1534984	dELS	54
chr11	42626643	42626742	MIRc	SINE	MIR	chr11	42626452	42626700	EH38D2445818	EH38E1534984	dELS	57
chr11	42626643	42626742	MIRc	SINE	MIR	chr11	42626700	42626872	EH38D2445819	EH38E1534985	dELS	42
chr11	42641695	42642111	MLT1H	LTR	ERVL-MaLR	chr11	42641789	42642104	EH38D4598903	EH38E2954767	dELS	315
chr11	42647564	42647624	MIR3	SINE	MIR	chr11	42647510	42647728	EH38D2445832	EH38E1534992	dELS	60
chr11	42647730	42648065	L2c	LINE	L2	chr11	42648020	42648294	EH38D2445834	EH38E1534994	dELS	45
chr11	42648278	42648933	L2c	LINE	L2	chr11	42648020	42648294	EH38D2445834	EH38E1534994	dELS	16
chr11	42709081	42709347	L2b	LINE	L2	chr11	42709255	42709586	EH38D4598916	EH38E2954772	dELS	92
chr11	42709383	42709451	L2b	LINE	L2	chr11	42709255	42709586	EH38D4598916	EH38E2954772	dELS	68
chr11	42764226	42765430	HAL1	LINE	L1	chr11	42764986	42765331	EH38D2445869	EH38E1535003	dELS	345
chr11	42766881	42766964	L2c	LINE	L2	chr11	42766896	42767238	EH38D2445871	EH38E1535005	dELS	68
chr11	42767110	42767257	MIR3	SINE	MIR	chr11	42766896	42767238	EH38D2445871	EH38E1535005	dELS	128
chr11	42768578	42768687	L2a	LINE	L2	chr11	42768598	42768906	EH38D4598935	EH38E2954775	dELS	89
chr11	42773980	42774107	MIR3	SINE	MIR	chr11	42773745	42774086	EH38D4598939	EH38E2954779	dELS,CTCF-bound	106
chr11	42812817	42812989	MIRb	SINE	MIR	chr11	42812706	42812886	EH38D4598954	EH38E2954787	dELS	69
chr11	42890718	42891209	MER50-int	LTR	ERV1	chr11	42890793	42891132	EH38D2445931	EH38E1535035	dELS	339
chr11	42890718	42891209	MER50-int	LTR	ERV1	chr11	42891185	42891365	EH38D4598973	EH38E2954795	dELS	24
chr11	42891209	42891428	MER50	LTR	ERV1	chr11	42891185	42891365	EH38D4598973	EH38E2954795	dELS	156
chr11	42968238	42968479	MIR	SINE	MIR	chr11	42968047	42968396	EH38D2445960	EH38E1535047	dELS	158
chr11	42974714	42974874	MER5A1	DNA	hAT-Charlie	chr11	42974606	42974845	EH38D2445967	EH38E1535049	dELS,CTCF-bound	131
chr11	43011844	43012131	MLT1J2	LTR	ERVL-MaLR	chr11	43012006	43012322	EH38D2445980	EH38E1535057	dELS	125
chr11	43012131	43012871	L2a	LINE	L2	chr11	43012736	43012920	EH38D4599013	EH38E2954807	dELS	135
chr11	43012131	43012871	L2a	LINE	L2	chr11	43012006	43012322	EH38D2445980	EH38E1535057	dELS	191
chr11	43012893	43014273	L1MCb	LINE	L1	chr11	43012736	43012920	EH38D4599013	EH38E2954807	dELS	27
chr11	43021732	43021814	L2	LINE	L2	chr11	43021556	43021766	EH38D4599015	EH38E2954809	dELS,CTCF-bound	34
chr11	43046017	43046563	L1M8	LINE	L1	chr11	43045773	43046119	EH38D4599021	EH38E2954811	dELS	102
chr11	43071242	43071597	LTR7	LTR	ERV1	chr11	43071334	43071684	EH38D4599026	EH38E2954812	dELS	263
chr11	43072045	43072143	MIRc	SINE	MIR	chr11	43072054	43072402	EH38D2446013	EH38E1535072	dELS	89
chr11	43072738	43072876	L2a	LINE	L2	chr11	43072609	43072936	EH38D4599027	EH38E2954813	dELS	138
chr11	43072898	43073286	MLT1B	LTR	ERVL-MaLR	chr11	43072609	43072936	EH38D4599027	EH38E2954813	dELS	38
chr11	43072898	43073286	MLT1B	LTR	ERVL-MaLR	chr11	43072993	43073150	EH38D2446015	EH38E1535074	dELS	157
chr11	43074482	43075055	LTR24C	LTR	ERV1	chr11	43074860	43075139	EH38D2446016	EH38E1535075	dELS	195
chr11	43075126	43075247	L2c	LINE	L2	chr11	43074860	43075139	EH38D2446016	EH38E1535075	dELS	13
chr11	43075126	43075247	L2c	LINE	L2	chr11	43075201	43075550	EH38D2446017	EH38E1535076	dELS	46
chr11	43075364	43075703	THE1B	LTR	ERVL-MaLR	chr11	43075201	43075550	EH38D2446017	EH38E1535076	dELS	186
chr11	43135981	43136069	L4_C_Mam	LINE	RTE-X	chr11	43135995	43136318	EH38D2446042	EH38E1535083	dELS,CTCF-bound	74
chr11	43161738	43162612	MER11D	LTR	ERVK	chr11	43162077	43162408	EH38D4599048	EH38E2954820	dELS	331
chr11	43162612	43164652	HERVK11D-int	LTR	ERVK	chr11	43164167	43164467	EH38D4599049	EH38E2954821	dELS	300
chr11	43164646	43166900	HERVK11D-int	LTR	ERVK	chr11	43165482	43165705	EH38D4599050	EH38E2954822	dELS,CTCF-bound	223
chr11	43164646	43166900	HERVK11D-int	LTR	ERVK	chr11	43164838	43165184	EH38D2446056	EH38E1535090	dELS,CTCF-bound	346
chr11	43222468	43222705	MIRb	SINE	MIR	chr11	43222263	43222613	EH38D4599067	EH38E2954827	dELS	145
chr11	43222909	43223312	Tigger19b	DNA	TcMar-Tigger	chr11	43223084	43223425	EH38D4599068	EH38E2954828	dELS	228
chr11	43267254	43267327	MLT1K	LTR	ERVL-MaLR	chr11	43267029	43267366	EH38D2446111	EH38E2954834	dELS	73
chr11	43316629	43316847	AluJo	SINE	Alu	chr11	43316456	43316805	EH38D2446145	EH38E1535120	dELS	176
chr11	43328324	43328483	MIR	SINE	MIR	chr11	43328041	43328386	EH38D4599101	EH38E2954849	dELS	62
chr11	43354828	43355227	MER70B	LTR	ERVL	chr11	43355044	43355388	EH38D4599114	EH38E2954852	dELS	183
chr11	43366743	43367088	L2c	LINE	L2	chr11	43366776	43367061	EH38D2446173	EH38E1535140	dELS	285
chr11	43366743	43367088	L2c	LINE	L2	chr11	43367071	43367340	EH38D2446174	EH38E1535141	dELS	17
chr11	43367747	43367918	L2	LINE	L2	chr11	43367847	43368148	EH38D2446176	EH38E1535143	dELS	71
chr11	43367914	43367998	L2c	LINE	L2	chr11	43367847	43368148	EH38D2446176	EH38E1535143	dELS	84
chr11	43368063	43369035	L2a	LINE	L2	chr11	43367847	43368148	EH38D2446176	EH38E1535143	dELS	85
chr11	43370838	43371106	AluJr	SINE	Alu	chr11	43370819	43371028	EH38D4599129	EH38E2954865	dELS	190
chr11	43376048	43376168	Tigger4a	DNA	TcMar-Tigger	chr11	43376138	43376358	EH38D4599132	EH38E2954868	dELS	30
chr11	43376729	43376774	L2a	LINE	L2	chr11	43376604	43376951	EH38D2446183	EH38E1535146	dELS	45
chr11	43376786	43377012	Tigger3a	DNA	TcMar-Tigger	chr11	43376604	43376951	EH38D2446183	EH38E1535146	dELS	165
chr11	43382620	43382735	Charlie4a	DNA	hAT-Charlie	chr11	43382676	43382955	EH38D4599137	EH38E2954872	dELS	59
chr11	43382743	43382889	L1MC5	LINE	L1	chr11	43382676	43382955	EH38D4599137	EH38E2954872	dELS	146
chr11	43382889	43383196	AluJb	SINE	Alu	chr11	43382676	43382955	EH38D4599137	EH38E2954872	dELS	66
chr11	43392807	43393006	L2a	LINE	L2	chr11	43392776	43393119	EH38D2446192	EH38E1535153	dELS	199
chr11	43393008	43393046	MLT1B	LTR	ERVL-MaLR	chr11	43392776	43393119	EH38D2446192	EH38E1535153	dELS	38
chr11	43393063	43393824	MER21B	LTR	ERVL	chr11	43392776	43393119	EH38D2446192	EH38E1535153	dELS	56
chr11	43393063	43393824	MER21B	LTR	ERVL	chr11	43393590	43393922	EH38D2446193	EH38E1535154	dELS	234
chr11	43393822	43394156	MLT1B	LTR	ERVL-MaLR	chr11	43393590	43393922	EH38D2446193	EH38E1535154	dELS	100
chr11	43404458	43404594	L2a	LINE	L2	chr11	43404452	43404719	EH38D2446206	EH38E1535160	dELS,CTCF-bound	136
chr11	43404654	43404720	L2b	LINE	L2	chr11	43404452	43404719	EH38D2446206	EH38E1535160	dELS,CTCF-bound	65
chr11	43408437	43408511	L2c	LINE	L2	chr11	43408352	43408650	EH38D4599150	EH38E2954879	dELS	74
chr11	43410440	43410641	L1M5	LINE	L1	chr11	43410420	43410769	EH38D2446211	EH38E1535164	dELS	201
chr11	43410641	43411632	L2a	LINE	L2	chr11	43410420	43410769	EH38D2446211	EH38E1535164	dELS	128
chr11	43458322	43458535	MLT1H	LTR	ERVL-MaLR	chr11	43458500	43458846	EH38D2446232	EH38E1535174	dELS	35
chr11	43458587	43458702	MLT1H-int	LTR	ERVL-MaLR	chr11	43458500	43458846	EH38D2446232	EH38E1535174	dELS	115
chr11	43458702	43459060	MER44A	DNA	TcMar-Tigger	chr11	43458500	43458846	EH38D2446232	EH38E1535174	dELS	144
chr11	43489840	43489937	L1ME4b	LINE	L1	chr11	43489871	43490213	EH38D4599175	EH38E2954887	dELS	66
chr11	43489942	43490152	MIRb	SINE	MIR	chr11	43489871	43490213	EH38D4599175	EH38E2954887	dELS	210
chr11	43508605	43508879	L2c	LINE	L2	chr11	43508406	43508749	EH38D4599185	EH38E2954894	dELS	144
chr11	43518432	43518634	MER113	DNA	hAT-Charlie	chr11	43518461	43518719	EH38D4599192	EH38E2954898	dELS	173
chr11	43542032	43542344	AluJr4	SINE	Alu	chr11	43542079	43542411	EH38D4599202	EH38E2954904	dELS	265
chr11	43548953	43549660	LTR8	LTR	ERV1	chr11	43548995	43549324	EH38D2446288	EH38E1535210	dELS	329
chr11	43600854	43602040	HAL1b	LINE	L1	chr11	43601611	43601948	EH38D2446340	EH38E1535254	dELS	337
chr11	43649595	43650154	MLT1G1	LTR	ERVL-MaLR	chr11	43649659	43649811	EH38D2446362	EH38E1535269	dELS,CTCF-bound	152
chr11	43685496	43685713	MIRb	SINE	MIR	chr11	43685498	43685720	EH38D4599289	EH38E2954972	dELS,CTCF-bound	215
chr11	43687366	43687785	L2c	LINE	L2	chr11	43687392	43687736	EH38D2446386	EH38E1535284	dELS,CTCF-bound	344
chr11	43691154	43691216	MER102a	DNA	hAT-Charlie	chr11	43691012	43691213	EH38D2446389	EH38E1535287	dELS,CTCF-bound	59
chr11	43694101	43694317	MIRc	SINE	MIR	chr11	43694197	43694415	EH38D2446393	EH38E1535291	dELS	120
chr11	43694418	43694704	AluJo	SINE	Alu	chr11	43694505	43694855	EH38D2446394	EH38E1535292	dELS	199
chr11	43694785	43694873	MER5A	DNA	hAT-Charlie	chr11	43694505	43694855	EH38D2446394	EH38E1535292	dELS	70
chr11	43696198	43696282	L2b	LINE	L2	chr11	43696268	43696532	EH38D2446395	EH38E1535293	dELS	14
chr11	43696288	43697194	L1PA8	LINE	L1	chr11	43696268	43696532	EH38D2446395	EH38E1535293	dELS	244
chr11	43712449	43712783	MER4B	LTR	ERV1	chr11	43712737	43713034	EH38D4599300	EH38E2954982	dELS,CTCF-bound	46
chr11	43724969	43725088	L2b	LINE	L2	chr11	43724809	43725153	EH38D4599306	EH38E2954986	dELS	119
chr11	43725132	43725389	MIR	SINE	MIR	chr11	43724809	43725153	EH38D4599306	EH38E2954986	dELS	21
chr11	43726108	43726252	MIR	SINE	MIR	chr11	43726074	43726411	EH38D4599307	EH38E2954987	dELS	144
chr11	43735700	43735996	THE1D	LTR	ERVL-MaLR	chr11	43735933	43736281	EH38D2446417	EH38E1535305	dELS,CTCF-bound	63
chr11	43736035	43736082	X6A_LINE	LINE	CR1	chr11	43735933	43736281	EH38D2446417	EH38E1535305	dELS,CTCF-bound	47
chr11	43738892	43739227	MER65C	LTR	ERV1	chr11	43738922	43739269	EH38D4599315	EH38E2954993	dELS,CTCF-bound	305
chr11	43739368	43739741	MLT1A1	LTR	ERVL-MaLR	chr11	43739402	43739608	EH38D4599316	EH38E2954994	dELS	206
chr11	43746029	43746936	Tigger3b	DNA	TcMar-Tigger	chr11	43746457	43746616	EH38D4599321	EH38E2954997	dELS,CTCF-bound	159
chr11	43746029	43746936	Tigger3b	DNA	TcMar-Tigger	chr11	43746687	43747031	EH38D4599322	EH38E2954998	dELS	249
chr11	43747422	43747974	LTR14	LTR	ERVK	chr11	43747478	43747820	EH38D4599324	EH38E2955000	dELS	342
chr11	43751646	43752431	L1MC4	LINE	L1	chr11	43751757	43752078	EH38D4599326	EH38E2955004	dELS	321
chr11	43756294	43757198	Tigger12	DNA	TcMar-Tigger	chr11	43756639	43756984	EH38D4599327	EH38E2955005	dELS	345
chr11	43758990	43759053	LTR50	LTR	ERVL	chr11	43758949	43759290	EH38D4599331	EH38E2955007	dELS	63
chr11	43780636	43781226	LTR101_Mam	LTR	ERVL	chr11	43780613	43780887	EH38D4599346	EH38E2955011	dELS	251
chr11	43784347	43784498	LTR2C	LTR	ERV1	chr11	43784386	43784574	EH38D2446455	EH38E2955012	dELS	112
chr11	43784498	43785206	HERVE-int	LTR	ERV1	chr11	43784386	43784574	EH38D2446455	EH38E2955012	dELS	76
chr11	43785294	43785498	HERVE-int	LTR	ERV1	chr11	43785382	43785727	EH38D2446457	EH38E1535328	dELS,CTCF-bound	116
chr11	43785522	43786489	Charlie1a	DNA	hAT-Charlie	chr11	43785382	43785727	EH38D2446457	EH38E1535328	dELS,CTCF-bound	205
chr11	43789055	43789345	L2c	LINE	L2	chr11	43789004	43789162	EH38D2446462	EH38E1535332	dELS,CTCF-bound	107
chr11	43789999	43790163	MER104	DNA	TcMar-Tc2	chr11	43790141	43790467	EH38D4599351	EH38E2955016	dELS	22
chr11	43790443	43790535	MER44B	DNA	TcMar-Tigger	chr11	43790141	43790467	EH38D4599351	EH38E2955016	dELS	24
chr11	43790443	43790535	MER44B	DNA	TcMar-Tigger	chr11	43790478	43790666	EH38D4599352	EH38E2955017	dELS	57
chr11	43790548	43790706	MER44B	DNA	TcMar-Tigger	chr11	43790478	43790666	EH38D4599352	EH38E2955017	dELS	118
chr11	43797426	43797595	MIRb	SINE	MIR	chr11	43797466	43797626	EH38D2446472	EH38E2955019	dELS	129
chr11	43853505	43853817	AluJb	SINE	Alu	chr11	43853812	43854162	EH38D4599391	EH38E2955039	dELS	5
chr11	43866467	43866814	L1MEg2	LINE	L1	chr11	43866591	43866913	EH38D2446524	EH38E2955042	dELS	223
chr11	43866896	43867289	L1MEd	LINE	L1	chr11	43866591	43866913	EH38D2446524	EH38E2955042	dELS	17
chr11	43869173	43869518	MLT1H	LTR	ERVL-MaLR	chr11	43868969	43869319	EH38D4599394	EH38E2955043	dELS	146
chr11	43869173	43869518	MLT1H	LTR	ERVL-MaLR	chr11	43869444	43869595	EH38D4599395	EH38E2955044	dELS	74
chr11	43889940	43890042	L2b	LINE	L2	chr11	43890026	43890227	EH38D2446541	EH38E1535373	dELS,CTCF-bound	16
chr11	43890495	43890583	MER2	DNA	TcMar-Tigger	chr11	43890270	43890550	EH38D4599408	EH38E2955048	dELS,CTCF-bound	55
chr11	43907661	43907962	L2	LINE	L2	chr11	43907617	43907963	EH38D4599420	EH38E2955055	dELS	301
chr11	43915234	43915502	L1M5	LINE	L1	chr11	43915245	43915465	EH38D4599424	EH38E2955057	dELS	220
chr11	43918742	43918963	MIR	SINE	MIR	chr11	43918701	43919041	EH38D4599425	EH38E2955058	dELS	221
chr11	43928334	43928476	LTR79	LTR	ERVL	chr11	43928302	43928631	EH38D4599440	EH38E2955070	dELS	142
chr11	43928664	43928819	LTR79	LTR	ERVL	chr11	43928790	43929137	EH38D4599441	EH38E2955071	dELS	29
chr11	43928980	43929109	MIRc	SINE	MIR	chr11	43928790	43929137	EH38D4599441	EH38E2955071	dELS	129
chr11	43935117	43935238	MIR3	SINE	MIR	chr11	43935115	43935341	EH38D4599452	EH38E2955080	dELS	121
chr11	43935320	43935376	MIRc	SINE	MIR	chr11	43935115	43935341	EH38D4599452	EH38E2955080	dELS	21
chr11	43935387	43935651	MIRb	SINE	MIR	chr11	43935442	43935736	EH38D2446596	EH38E1535424	dELS	209
chr11	43935652	43935791	FLAM_A	SINE	Alu	chr11	43935442	43935736	EH38D2446596	EH38E1535424	dELS	84
chr11	43937402	43937518	MIR3	SINE	MIR	chr11	43937467	43937749	EH38D4599456	EH38E2955082	dELS	51
chr11	43937508	43937642	L2a	LINE	L2	chr11	43937467	43937749	EH38D4599456	EH38E2955082	dELS	134
chr11	43937671	43937749	L2a	LINE	L2	chr11	43937467	43937749	EH38D4599456	EH38E2955082	dELS	78
chr11	43937756	43938107	MLT1J1	LTR	ERVL-MaLR	chr11	43937952	43938218	EH38D4599457	EH38E2955083	dELS,CTCF-bound	155
chr11	43938165	43938521	MLT1J1-int	LTR	ERVL-MaLR	chr11	43937952	43938218	EH38D4599457	EH38E2955083	dELS,CTCF-bound	53
chr11	43938165	43938521	MLT1J1-int	LTR	ERVL-MaLR	chr11	43938251	43938472	EH38D4599458	EH38E2955084	dELS,CTCF-bound	221
chr11	43952064	43952350	L1PA15	LINE	L1	chr11	43952171	43952351	EH38D4599485	EH38E2955105	dELS	179
chr11	43952350	43952803	LTR2	LTR	ERV1	chr11	43952171	43952351	EH38D4599485	EH38E2955105	dELS	1
chr11	43952350	43952803	LTR2	LTR	ERV1	chr11	43952483	43952637	EH38D4599486	EH38E2955106	dELS	154
chr11	43952350	43952803	LTR2	LTR	ERV1	chr11	43952643	43952897	EH38D4599487	EH38E2955107	dELS	160
chr11	43952803	43952819	L1PA15	LINE	L1	chr11	43952643	43952897	EH38D4599487	EH38E2955107	dELS	16
chr11	43952819	43953061	MLT1J2-int	LTR	ERVL-MaLR	chr11	43952643	43952897	EH38D4599487	EH38E2955107	dELS	78
chr11	43952819	43953061	MLT1J2-int	LTR	ERVL-MaLR	chr11	43952904	43953114	EH38D4599488	EH38E2955108	dELS	157
chr11	43953061	43953233	MER41B	LTR	ERV1	chr11	43952904	43953114	EH38D4599488	EH38E2955108	dELS	53
chr11	43953540	43953988	MER41B	LTR	ERV1	chr11	43953565	43953908	EH38D4599489	EH38E2955109	dELS	343
chr11	43954221	43954571	LTR9D	LTR	ERV1	chr11	43954285	43954617	EH38D4599490	EH38E2955110	dELS	286
chr11	43954571	43954884	AluSp	SINE	Alu	chr11	43954285	43954617	EH38D4599490	EH38E2955110	dELS	46
chr11	43957064	43957921	MER4D0	LTR	ERV1	chr11	43957393	43957556	EH38D2446632	EH38E1535454	dELS	163
chr11	43957064	43957921	MER4D0	LTR	ERV1	chr11	43957606	43957956	EH38D4599494	EH38E2955113	dELS	315
chr11	43957921	43958628	LTR8A	LTR	ERV1	chr11	43957606	43957956	EH38D4599494	EH38E2955113	dELS	35
chr11	43962160	43962844	MLT1J1-int	LTR	ERVL-MaLR	chr11	43962336	43962683	EH38D2446637	EH38E1535459	dELS	347
chr11	43962160	43962844	MLT1J1-int	LTR	ERVL-MaLR	chr11	43962716	43962866	EH38D2446638	EH38E1535460	dELS,CTCF-bound	128
chr11	43962856	43962919	MLT1J1-int	LTR	ERVL-MaLR	chr11	43962716	43962866	EH38D2446638	EH38E1535460	dELS,CTCF-bound	10
chr11	43962961	43963087	MLT1J1-int	LTR	ERVL-MaLR	chr11	43963019	43963241	EH38D2446639	EH38E1535461	dELS,CTCF-bound	68
chr11	43963137	43963194	MLT1J1-int	LTR	ERVL-MaLR	chr11	43963019	43963241	EH38D2446639	EH38E1535461	dELS,CTCF-bound	57
chr11	43971323	43971572	MIR	SINE	MIR	chr11	43971332	43971635	EH38D4599499	EH38E2955117	dELS	240
chr11	43975002	43975244	MLT1F-int	LTR	ERVL-MaLR	chr11	43975212	43975561	EH38D2446644	EH38E1535465	dELS	32
chr11	43975239	43976282	MLT1F-int	LTR	ERVL-MaLR	chr11	43975212	43975561	EH38D2446644	EH38E1535465	dELS	322
chr11	43975239	43976282	MLT1F-int	LTR	ERVL-MaLR	chr11	43975709	43975918	EH38D4599500	EH38E2955118	dELS	209
chr11	43985091	43985288	MIRc	SINE	MIR	chr11	43985074	43985413	EH38D2446655	EH38E1535473	dELS	197
chr11	43988286	43988794	LTR72	LTR	ERV1	chr11	43988223	43988392	EH38D2446658	EH38E1535476	dELS,CTCF-bound	106
chr11	43988286	43988794	LTR72	LTR	ERV1	chr11	43988509	43988859	EH38D2446659	EH38E1535477	dELS,CTCF-bound	285
chr11	43988855	43988931	AluJr	SINE	Alu	chr11	43988509	43988859	EH38D2446659	EH38E1535477	dELS,CTCF-bound	4
chr11	43988855	43988931	AluJr	SINE	Alu	chr11	43988923	43989171	EH38D2446660	EH38E1535478	dELS,CTCF-bound	8
chr11	43989167	43989284	MIRb	SINE	MIR	chr11	43988923	43989171	EH38D2446660	EH38E1535478	dELS,CTCF-bound	4
chr11	43989978	43990051	L2b	LINE	L2	chr11	43989714	43990061	EH38D4599514	EH38E2955127	dELS,CTCF-bound	73
chr11	43990053	43990244	MIR	SINE	MIR	chr11	43989714	43990061	EH38D4599514	EH38E2955127	dELS,CTCF-bound	8
chr11	43992057	43992346	AluJo	SINE	Alu	chr11	43992203	43992538	EH38D4599517	EH38E2955128	dELS	143
chr11	43992513	43992584	L2b	LINE	L2	chr11	43992203	43992538	EH38D4599517	EH38E2955128	dELS	25
chr11	43992761	43993053	MLT1J2	LTR	ERVL-MaLR	chr11	43992861	43993124	EH38D2446664	EH38E1535482	dELS	192
chr11	43997264	43997370	HAL1	LINE	L1	chr11	43997358	43997619	EH38D2446668	EH38E1535486	dELS	12
chr11	43997376	43997623	HAL1	LINE	L1	chr11	43997358	43997619	EH38D2446668	EH38E1535486	dELS	243
chr11	44003280	44003370	L1MB3	LINE	L1	chr11	44003096	44003287	EH38D2446674	EH38E1535490	dELS	7
chr11	44005579	44005634	MIRb	SINE	MIR	chr11	44005522	44005754	EH38D4599542	EH38E2955138	dELS	55
chr11	44005641	44005714	MER81	DNA	hAT-Blackjack	chr11	44005522	44005754	EH38D4599542	EH38E2955138	dELS	73
chr11	44005751	44005931	MIRb	SINE	MIR	chr11	44005522	44005754	EH38D4599542	EH38E2955138	dELS	3
chr11	44014116	44014692	MLT1F	LTR	ERVL-MaLR	chr11	44014262	44014540	EH38D4599558	EH38E2955143	dELS	278
chr11	44015150	44015409	MIRb	SINE	MIR	chr11	44015019	44015332	EH38D2446688	EH38E1535499	dELS	182
chr11	44016797	44016948	MIR3	SINE	MIR	chr11	44016873	44017108	EH38D2446690	EH38E1535501	dELS	75
chr11	44016997	44017294	L2b	LINE	L2	chr11	44016873	44017108	EH38D2446690	EH38E1535501	dELS	111
chr11	44017607	44017776	MIR	SINE	MIR	chr11	44017759	44017995	EH38D4599566	EH38E2955146	dELS	17
chr11	44028348	44028532	MER3	DNA	hAT-Charlie	chr11	44028459	44028750	EH38D4599568	EH38E2955148	dELS	73
chr11	44028608	44028875	MIRc	SINE	MIR	chr11	44028459	44028750	EH38D4599568	EH38E2955148	dELS	142
chr11	44030867	44031014	MIR	SINE	MIR	chr11	44030585	44030931	EH38D2446701	EH38E1535511	dELS,CTCF-bound	64
chr11	44031050	44031212	MIRb	SINE	MIR	chr11	44031106	44031452	EH38D4599572	EH38E2955152	dELS	106
chr11	44031518	44031927	LTR16B	LTR	ERVL	chr11	44031550	44031751	EH38D4599573	EH38E2955153	dELS	201
chr11	44032035	44032458	MLT1H2	LTR	ERVL-MaLR	chr11	44032214	44032564	EH38D4599574	EH38E2955154	dELS	244
chr11	44032470	44032549	MIRb	SINE	MIR	chr11	44032214	44032564	EH38D4599574	EH38E2955154	dELS	79
chr11	44037221	44037343	MIRb	SINE	MIR	chr11	44037319	44037658	EH38D4599582	EH38E2955161	dELS,CTCF-bound	24
chr11	44043169	44043321	L1ME2	LINE	L1	chr11	44043223	44043494	EH38D2446709	EH38E1535518	dELS,CTCF-bound	98
chr11	44043355	44043718	L1MEg	LINE	L1	chr11	44043223	44043494	EH38D2446709	EH38E1535518	dELS,CTCF-bound	139
chr11	44061787	44062594	L1M5	LINE	L1	chr11	44062503	44062846	EH38D2446720	EH38E1535522	dELS	91
chr11	44062598	44062937	MER61B	LTR	ERV1	chr11	44062503	44062846	EH38D2446720	EH38E1535522	dELS	248
chr11	44105280	44105590	AluSx1	SINE	Alu	chr11	44105557	44105757	EH38D2446770	EH38E1535554	dELS	33
chr11	44119221	44119775	MER68	LTR	ERVL	chr11	44119377	44119727	EH38D2446782	EH38E1535565	dELS	350
chr11	44130915	44131047	HAL1	LINE	L1	chr11	44130833	44131041	EH38D2446791	EH38E1535572	dELS,CTCF-bound	126
chr11	44132411	44132584	MIR3	SINE	MIR	chr11	44132582	44132766	EH38D4599655	EH38E2955194	dELS,CTCF-bound	2
chr11	44132611	44132690	L3	LINE	CR1	chr11	44132582	44132766	EH38D4599655	EH38E2955194	dELS,CTCF-bound	79
chr11	44136315	44136422	MIR	SINE	MIR	chr11	44136231	44136565	EH38D4599658	EH38E2955196	dELS	107
chr11	44138301	44138446	MIR3	SINE	MIR	chr11	44138352	44138690	EH38D4599660	EH38E2955198	dELS	94
chr11	44138416	44138455	MIR1_Amn	SINE	MIR	chr11	44138352	44138690	EH38D4599660	EH38E2955198	dELS	39
chr11	44138475	44138699	MER112	DNA	hAT-Charlie	chr11	44138352	44138690	EH38D4599660	EH38E2955198	dELS	215
chr11	44141047	44141374	MER2	DNA	TcMar-Tigger	chr11	44140806	44141071	EH38D4599663	EH38E2955201	dELS	24
chr11	44158623	44160468	L1MC1	LINE	L1	chr11	44160144	44160480	EH38D4599671	EH38E2955206	dELS	324
chr11	44160478	44160543	L2a	LINE	L2	chr11	44160144	44160480	EH38D4599671	EH38E2955206	dELS	2
chr11	44170857	44171044	L1MEg	LINE	L1	chr11	44171033	44171341	EH38D4599677	EH38E2955209	dELS	11
chr11	44171044	44171307	L1ME3	LINE	L1	chr11	44171033	44171341	EH38D4599677	EH38E2955209	dELS	263
chr11	44178167	44178328	MER5A	DNA	hAT-Charlie	chr11	44177946	44178292	EH38D4599683	EH38E2955212	dELS,CTCF-bound	125
chr11	44183457	44184191	L1MEd	LINE	L1	chr11	44183868	44184217	EH38D4599686	EH38E2955214	dELS	323
chr11	44185024	44185420	L1MEd	LINE	L1	chr11	44185082	44185339	EH38D2446838	EH38E1535610	dELS,CTCF-bound	257
chr11	44186749	44186856	MIR	SINE	MIR	chr11	44186669	44186937	EH38D2446842	EH38E1535613	dELS	107
chr11	44186914	44186979	MIRb	SINE	MIR	chr11	44186669	44186937	EH38D2446842	EH38E1535613	dELS	23
chr11	44188730	44189053	L1MEd	LINE	L1	chr11	44188740	44188903	EH38D2446843	EH38E1535614	dELS,CTCF-bound	163
chr11	44192156	44192492	L2c	LINE	L2	chr11	44192042	44192338	EH38D2446849	EH38E1535620	dELS	182
chr11	44202676	44202911	MIRb	SINE	MIR	chr11	44202719	44202949	EH38D4599696	EH38E2955220	dELS	192
chr11	44203188	44203721	LTR41C	LTR	ERVL	chr11	44203683	44203997	EH38D4599697	EH38E2955221	dELS	38
chr11	44203188	44203721	LTR41C	LTR	ERVL	chr11	44203383	44203542	EH38D2446861	EH38E1535630	dELS	159
chr11	44203746	44203969	LTR41C	LTR	ERVL	chr11	44203683	44203997	EH38D4599697	EH38E2955221	dELS	223
chr11	44203969	44204096	L3	LINE	CR1	chr11	44203683	44203997	EH38D4599697	EH38E2955221	dELS	28
chr11	44222546	44223651	L1MD1	LINE	L1	chr11	44223250	44223561	EH38D2446878	EH38E2955228	dELS	311
chr11	44229397	44229700	MamSINE1	SINE	tRNA-RTE	chr11	44229057	44229406	EH38D4599712	EH38E2955233	dELS,CTCF-bound	9
chr11	44229397	44229700	MamSINE1	SINE	tRNA-RTE	chr11	44229406	44229706	EH38D4599713	EH38E2955234	dELS	294
chr11	44229853	44230367	L2a	LINE	L2	chr11	44229730	44229978	EH38D4599714	EH38E2955235	dELS	125
chr11	44238674	44238734	L2c	LINE	L2	chr11	44238578	44238927	EH38D4599717	EH38E2955238	dELS	60
chr11	44243794	44243867	L3	LINE	CR1	chr11	44243700	44243980	EH38D4599722	EH38E2955242	dELS	73
chr11	44256398	44256757	MLT1B	LTR	ERVL-MaLR	chr11	44256557	44256722	EH38D4599731	EH38E2955249	dELS	165
chr11	44256951	44257145	MIRc	SINE	MIR	chr11	44256795	44256996	EH38D4599732	EH38E2955250	dELS	45
chr11	44271294	44271468	MIR3	SINE	MIR	chr11	44271168	44271339	EH38D4599760	EH38E2955266	dELS	45
chr11	44287898	44287972	L1MC4	LINE	L1	chr11	44287831	44288026	EH38D2446953	EH38E1535684	dELS,CTCF-bound	74
chr11	44287972	44288081	AluSx	SINE	Alu	chr11	44287831	44288026	EH38D2446953	EH38E1535684	dELS,CTCF-bound	54
chr11	44292813	44293095	AluJo	SINE	Alu	chr11	44292912	44293206	EH38D4599788	EH38E2955273	dELS	183
chr11	44301162	44301231	MIR3	SINE	MIR	chr11	44300872	44301201	EH38D4599794	EH38E2955275	dELS	39
chr11	44301162	44301231	MIR3	SINE	MIR	chr11	44301206	44301407	EH38D4599795	EH38E2955276	dELS,CTCF-bound	25
chr11	44301720	44301819	MIR3	SINE	MIR	chr11	44301539	44301759	EH38D4599796	EH38E2955277	dELS,CTCF-bound	39
chr11	44305120	44305247	L1ME2	LINE	L1	chr11	44305089	44305389	EH38D2446967	EH38E1535697	dELS	127
chr11	44307254	44307339	MIRc	SINE	MIR	chr11	44307138	44307338	EH38D4599812	EH38E2955292	dELS	84
chr11	44315828	44316036	MIR	SINE	MIR	chr11	44316030	44316377	EH38D4599833	EH38E2955311	dELS,CTCF-bound	6
chr11	44319460	44319514	MIR	SINE	MIR	chr11	44319484	44319650	EH38D4599841	EH38E2955317	dELS	30
chr11	44320449	44320636	MIRb	SINE	MIR	chr11	44320309	44320583	EH38D2447002	EH38E1535731	dELS,CTCF-bound	134
chr11	44325256	44325477	L2b	LINE	L2	chr11	44325211	44325409	EH38D4599850	EH38E2955325	dELS	153
chr11	44327173	44327297	MIRc	SINE	MIR	chr11	44326965	44327272	EH38D4599853	EH38E2955327	dELS,CTCF-bound	99
chr11	44333115	44333345	L1PA10	LINE	L1	chr11	44333284	44333621	EH38D4599863	EH38E2955331	dELS	61
chr11	44333413	44333526	MIRc	SINE	MIR	chr11	44333284	44333621	EH38D4599863	EH38E2955331	dELS	113
chr11	44334110	44334304	MIR	SINE	MIR	chr11	44333891	44334160	EH38D4599864	EH38E2955332	dELS	50
chr11	44351075	44351117	MER4-int	LTR	ERV1	chr11	44351015	44351318	EH38D2447044	EH38E1535755	dELS	42
chr11	44351183	44351274	Charlie15a	DNA	hAT-Charlie	chr11	44351015	44351318	EH38D2447044	EH38E1535755	dELS	91
chr11	44351286	44351411	MIR3	SINE	MIR	chr11	44351015	44351318	EH38D2447044	EH38E1535755	dELS	32
chr11	44351286	44351411	MIR3	SINE	MIR	chr11	44351338	44351543	EH38D4599888	EH38E2955344	dELS,CTCF-bound	73
chr11	44351473	44351813	Charlie22a	DNA	hAT-Charlie	chr11	44351549	44351739	EH38D4599889	EH38E2955345	dELS,CTCF-bound	190
chr11	44351473	44351813	Charlie22a	DNA	hAT-Charlie	chr11	44351338	44351543	EH38D4599888	EH38E2955344	dELS,CTCF-bound	70
chr11	44351916	44352056	L1ME4a	LINE	L1	chr11	44352008	44352162	EH38D4599890	EH38E2955346	dELS,CTCF-bound	48
chr11	44352061	44352439	L2b	LINE	L2	chr11	44352008	44352162	EH38D4599890	EH38E2955346	dELS,CTCF-bound	101
chr11	44363298	44363360	MIRb	SINE	MIR	chr11	44363171	44363479	EH38D4599907	EH38E2955352	dELS	62
chr11	44363456	44363648	MIR	SINE	MIR	chr11	44363171	44363479	EH38D4599907	EH38E2955352	dELS	23
chr11	44364547	44364681	L2b	LINE	L2	chr11	44364602	44364929	EH38D4599910	EH38E2955354	dELS	79
chr11	44382817	44383065	LTR103b_Mam	LTR	ERV1	chr11	44382716	44382876	EH38D4599943	EH38E2955360	dELS,CTCF-bound	59
chr11	44382817	44383065	LTR103b_Mam	LTR	ERV1	chr11	44382880	44383220	EH38D4599944	EH38E2955361	dELS,CTCF-bound	185
chr11	44383127	44383339	MER113A	DNA	hAT-Charlie	chr11	44382880	44383220	EH38D4599944	EH38E2955361	dELS,CTCF-bound	93
chr11	44397455	44397767	AluSz6	SINE	Alu	chr11	44397636	44397962	EH38D4599954	EH38E2955364	dELS	131
chr11	44397929	44397987	MLT1B	LTR	ERVL-MaLR	chr11	44397636	44397962	EH38D4599954	EH38E2955364	dELS	33
chr11	44403098	44403649	MLT1F2	LTR	ERVL-MaLR	chr11	44403239	44403489	EH38D4599962	EH38E2955369	dELS	250
chr11	44404309	44404505	Tigger13a	DNA	TcMar-Tigger	chr11	44404330	44404678	EH38D4599963	EH38E2955370	dELS	175
chr11	44404646	44404694	MIRc	SINE	MIR	chr11	44404330	44404678	EH38D4599963	EH38E2955370	dELS	32
chr11	44409084	44409204	L2c	LINE	L2	chr11	44409093	44409405	EH38D4599969	EH38E2955376	dELS	111
chr11	44420271	44420404	MER63B	DNA	hAT-Blackjack	chr11	44420301	44420608	EH38D2447107	EH38E2955382	dELS	103
chr11	44420453	44420682	MIR	SINE	MIR	chr11	44420301	44420608	EH38D2447107	EH38E2955382	dELS	155
chr11	44420733	44420857	MIRc	SINE	MIR	chr11	44420714	44421049	EH38D4599980	EH38E2955383	dELS	124
chr11	44421611	44421717	L2b	LINE	L2	chr11	44421303	44421643	EH38D2447109	EH38E1535787	dELS	32
chr11	44422311	44422391	MIR	SINE	MIR	chr11	44422131	44422324	EH38D4599981	EH38E2955384	dELS	13
chr11	44443925	44443992	MER113	DNA	hAT-Charlie	chr11	44443901	44444196	EH38D4599998	EH38E2955389	dELS,CTCF-bound	67
chr11	44470763	44470991	MIRb	SINE	MIR	chr11	44470967	44471295	EH38D2447156	EH38E1535811	dELS	24
chr11	44474638	44474815	MIRb	SINE	MIR	chr11	44474742	44474947	EH38D2447161	EH38E2955404	dELS	73
chr11	44493523	44494352	ERV3-16A3_I-int	LTR	ERVL	chr11	44493553	44493883	EH38D2447172	EH38E2955411	dELS	330
chr11	44498606	44499032	MLT1H	LTR	ERVL-MaLR	chr11	44498666	44499011	EH38D2447178	EH38E1535819	dELS	345
chr11	44505322	44505690	MLT1D	LTR	ERVL-MaLR	chr11	44505497	44505818	EH38D2447180	EH38E1535820	dELS	193
chr11	44505808	44506200	MSTA	LTR	ERVL-MaLR	chr11	44505497	44505818	EH38D2447180	EH38E1535820	dELS	10
chr11	44505808	44506200	MSTA	LTR	ERVL-MaLR	chr11	44505845	44506118	EH38D4600051	EH38E2955413	dELS	273
chr11	44507562	44507948	MLT1J	LTR	ERVL-MaLR	chr11	44507786	44508136	EH38D2447186	EH38E1535823	dELS	162
chr11	44508010	44508523	L2c	LINE	L2	chr11	44507786	44508136	EH38D2447186	EH38E1535823	dELS	126
chr11	44508010	44508523	L2c	LINE	L2	chr11	44508167	44508359	EH38D2447187	EH38E1535824	dELS	192
chr11	44508833	44509187	L2c	LINE	L2	chr11	44509101	44509304	EH38D4600054	EH38E2955415	dELS	86
chr11	44514864	44515197	L2a	LINE	L2	chr11	44515050	44515397	EH38D4600058	EH38E2955418	dELS	147
chr11	44519154	44519258	MIRb	SINE	MIR	chr11	44519154	44519487	EH38D4600062	EH38E2955419	dELS,CTCF-bound	104
chr11	44519266	44519641	MLT1A	LTR	ERVL-MaLR	chr11	44519154	44519487	EH38D4600062	EH38E2955419	dELS,CTCF-bound	221
chr11	44525200	44525275	MIR3	SINE	MIR	chr11	44524936	44525283	EH38D4600069	EH38E2955425	dELS	75
chr11	44525699	44526195	LTR33A	LTR	ERVL	chr11	44525910	44526252	EH38D4600071	EH38E2955426	dELS	285
chr11	44528451	44528587	MIRb	SINE	MIR	chr11	44528407	44528570	EH38D4600076	EH38E2955430	dELS	119
chr11	44529934	44530046	MIR1_Amn	SINE	MIR	chr11	44529941	44530284	EH38D4600079	EH38E2955431	dELS	105
chr11	44530329	44530960	MER41B	LTR	ERV1	chr11	44530402	44530752	EH38D4600080	EH38E2955432	dELS	350
chr11	44530329	44530960	MER41B	LTR	ERV1	chr11	44530753	44531039	EH38D4600081	EH38E2955433	dELS,CTCF-bound	207
chr11	44531094	44531207	MIR3	SINE	MIR	chr11	44531124	44531473	EH38D4600082	EH38E2955434	dELS	83
chr11	44535511	44535586	MER91C	DNA	hAT-Tip100	chr11	44535195	44535543	EH38D4600088	EH38E2955439	dELS	32
chr11	44543419	44543464	MLT1J	LTR	ERVL-MaLR	chr11	44543170	44543478	EH38D4600098	EH38E2955446	dELS	45
chr11	44544589	44550255	HERVL-int	LTR	ERVL	chr11	44548103	44548326	EH38D4600099	EH38E2955447	dELS	223
chr11	44544589	44550255	HERVL-int	LTR	ERVL	chr11	44550170	44550509	EH38D4600103	EH38E2955450	dELS	85
chr11	44550255	44550636	MLT2A1	LTR	ERVL	chr11	44550170	44550509	EH38D4600103	EH38E2955450	dELS	254
chr11	44554502	44554655	MERX	DNA	TcMar-Tigger	chr11	44554562	44554717	EH38D4600106	EH38E2955453	dELS	93
chr11	44554655	44555015	MLT1A0	LTR	ERVL-MaLR	chr11	44554562	44554717	EH38D4600106	EH38E2955453	dELS	62
chr11	44556480	44556783	AluSx	SINE	Alu	chr11	44556706	44556967	EH38D4600108	EH38E2955455	dELS,CTCF-bound	77
chr11	44557251	44557519	MER102a	DNA	hAT-Charlie	chr11	44557123	44557382	EH38D4600109	EH38E2955456	dELS,CTCF-bound	131
chr11	44557725	44557852	Tigger1	DNA	TcMar-Tigger	chr11	44557569	44557774	EH38D2447242	EH38E1535867	dELS,CTCF-bound	49
chr11	44559857	44559975	MIR	SINE	MIR	chr11	44559548	44559888	EH38D4600112	EH38E2955458	dELS,CTCF-bound	31
chr11	44560083	44560385	AluSc8	SINE	Alu	chr11	44559997	44560227	EH38D4600113	EH38E2955459	dELS	144
chr11	44561402	44561544	MamGypLTR1a	LTR	Gypsy	chr11	44561290	44561593	EH38D4600114	EH38E2955460	dELS,CTCF-bound	142
chr11	44561549	44561872	MSTC	LTR	ERVL-MaLR	chr11	44561290	44561593	EH38D4600114	EH38E2955460	dELS,CTCF-bound	44
chr11	44561549	44561872	MSTC	LTR	ERVL-MaLR	chr11	44561631	44561781	EH38D4600115	EH38E2955461	dELS	150
chr11	44563120	44563606	LTR32	LTR	ERVL	chr11	44562970	44563158	EH38D2447249	EH38E1535874	dELS	38
chr11	44569381	44569520	MIR3	SINE	MIR	chr11	44569139	44569488	EH38D4600131	EH38E2955475	dELS,CTCF-bound	107
chr11	44569773	44569997	MIR	SINE	MIR	chr11	44569947	44570188	EH38D4600132	EH38E2955476	dELS,CTCF-bound	50
chr11	44571315	44571547	MIR	SINE	MIR	chr11	44571283	44571476	EH38D4600135	EH38E2955479	dELS	161
chr11	44571566	44571867	AluSz6	SINE	Alu	chr11	44571863	44572198	EH38D4600136	EH38E2955480	dELS	4
chr11	44571890	44572013	MIR3	SINE	MIR	chr11	44571863	44572198	EH38D4600136	EH38E2955480	dELS	123
chr11	44572838	44573200	LTR79	LTR	ERVL	chr11	44572863	44573211	EH38D4600138	EH38E2955482	dELS	337
chr11	44573205	44573268	MIR	SINE	MIR	chr11	44572863	44573211	EH38D4600138	EH38E2955482	dELS	6
chr11	44574207	44574452	L3	LINE	CR1	chr11	44574323	44574530	EH38D4600141	EH38E2955485	dELS	129
chr11	44574724	44575018	L1ME4a	LINE	L1	chr11	44574625	44574974	EH38D2447272	EH38E1535897	dELS,CTCF-bound	250
chr11	44575438	44575620	MER5A	DNA	hAT-Charlie	chr11	44575218	44575567	EH38D4600143	EH38E2955487	dELS	129
chr11	44575804	44575964	MIRb	SINE	MIR	chr11	44575652	44575891	EH38D4600144	EH38E2955488	dELS	87
chr11	44577576	44577772	MIRb	SINE	MIR	chr11	44577244	44577593	EH38D2447278	EH38E1535902	dELS,CTCF-bound	17
chr11	44577883	44578056	MIRc	SINE	MIR	chr11	44577989	44578252	EH38D4600148	EH38E2955491	dELS	67
chr11	44585493	44585702	MIRc	SINE	MIR	chr11	44585497	44585719	EH38D4600157	EH38E2955499	dELS	205
chr11	44586830	44586967	L2a	LINE	L2	chr11	44586870	44587051	EH38D2447291	EH38E1535911	dELS	97
chr11	44587006	44587141	MER5B	DNA	hAT-Charlie	chr11	44586870	44587051	EH38D2447291	EH38E1535911	dELS	45
chr11	44587141	44587317	L2a	LINE	L2	chr11	44587227	44587507	EH38D4600159	EH38E2955501	dELS	90
chr11	44591600	44591747	MIRb	SINE	MIR	chr11	44591581	44591913	EH38D4600162	EH38E2955502	dELS,CTCF-bound	147
chr11	44591816	44592118	AluSx1	SINE	Alu	chr11	44591581	44591913	EH38D4600162	EH38E2955502	dELS,CTCF-bound	97
chr11	44591816	44592118	AluSx1	SINE	Alu	chr11	44592064	44592411	EH38D4600163	EH38E2955503	dELS,CTCF-bound	54
chr11	44592820	44592965	L3	LINE	CR1	chr11	44592568	44592906	EH38D2447296	EH38E1535916	dELS,CTCF-bound	86
chr11	44593730	44593821	Charlie4z	DNA	hAT-Charlie	chr11	44593586	44593750	EH38D2447298	EH38E1535918	dELS	20
chr11	44596911	44596990	L2c	LINE	L2	chr11	44596943	44597282	EH38D4600170	EH38E2955508	dELS	47
chr11	44598288	44598400	MER96B	DNA	hAT-Tip100	chr11	44598074	44598357	EH38D4600173	EH38E2955511	dELS,CTCF-bound	69
chr11	44598400	44598660	AluSq	SINE	Alu	chr11	44598406	44598566	EH38D4600174	EH38E2955512	dELS	160
chr11	44600446	44600613	MIRc	SINE	MIR	chr11	44600291	44600588	EH38D4600178	EH38E2955515	dELS,CTCF-bound	142
chr11	44601721	44601867	MER5B	DNA	hAT-Charlie	chr11	44601730	44602046	EH38D4600181	EH38E2955518	dELS	137
chr11	44601893	44602016	MIR1_Amn	SINE	MIR	chr11	44601730	44602046	EH38D4600181	EH38E2955518	dELS	123
chr11	44602016	44602174	MIR	SINE	MIR	chr11	44601730	44602046	EH38D4600181	EH38E2955518	dELS	30
chr11	44602016	44602174	MIR	SINE	MIR	chr11	44602137	44602336	EH38D4600182	EH38E2955519	dELS	37
chr11	44602227	44602459	MIR	SINE	MIR	chr11	44602137	44602336	EH38D4600182	EH38E2955519	dELS	109
chr11	44610197	44610508	L3	LINE	CR1	chr11	44610235	44610565	EH38D4600198	EH38E2955531	dELS	273
chr11	44610617	44610742	MIRb	SINE	MIR	chr11	44610580	44610921	EH38D4600199	EH38E2955532	dELS	125
chr11	44610760	44610828	MER45A	DNA	hAT-Tip100	chr11	44610580	44610921	EH38D4600199	EH38E2955532	dELS	68
chr11	44610828	44611133	AluSz	SINE	Alu	chr11	44611084	44611418	EH38D4600200	EH38E2955533	dELS,CTCF-bound	49
chr11	44610828	44611133	AluSz	SINE	Alu	chr11	44610580	44610921	EH38D4600199	EH38E2955532	dELS	93
chr11	44611133	44611211	MER45A	DNA	hAT-Tip100	chr11	44611084	44611418	EH38D4600200	EH38E2955533	dELS,CTCF-bound	78
chr11	44611298	44611401	MLT1K	LTR	ERVL-MaLR	chr11	44611084	44611418	EH38D4600200	EH38E2955533	dELS,CTCF-bound	103
chr11	44612087	44612180	MIRc	SINE	MIR	chr11	44611844	44612191	EH38D4600201	EH38E2955534	dELS	93
chr11	44612211	44612475	MIR	SINE	MIR	chr11	44612398	44612661	EH38D2447330	EH38E1535949	dELS	77
chr11	44612623	44612936	AluSc8	SINE	Alu	chr11	44612398	44612661	EH38D2447330	EH38E1535949	dELS	38
chr11	44612623	44612936	AluSc8	SINE	Alu	chr11	44612892	44613055	EH38D4600202	EH38E2955535	dELS	44
chr11	44613540	44613852	AluSz	SINE	Alu	chr11	44613550	44613748	EH38D4600204	EH38E2955537	dELS	198
chr11	44614467	44615101	L2a	LINE	L2	chr11	44615033	44615191	EH38D4600209	EH38E2955542	dELS,CTCF-bound	68
chr11	44616603	44616700	MIRc	SINE	MIR	chr11	44616315	44616653	EH38D4600215	EH38E2955546	dELS,CTCF-bound	50
chr11	44621415	44621501	MER5A	DNA	hAT-Charlie	chr11	44621152	44621474	EH38D4600228	EH38E2955553	dELS,CTCF-bound	59
chr11	44621415	44621501	MER5A	DNA	hAT-Charlie	chr11	44621496	44621658	EH38D4600229	EH38E2955554	dELS,CTCF-bound	5
chr11	44623711	44623811	MIRb	SINE	MIR	chr11	44623413	44623754	EH38D2447354	EH38E1535963	dELS,CTCF-bound	43
chr11	44623711	44623811	MIRb	SINE	MIR	chr11	44623788	44623993	EH38D2447355	EH38E1535964	dELS	23
chr11	44625243	44625346	MIR	SINE	MIR	chr11	44625316	44625508	EH38D4600239	EH38E2955563	dELS	30
chr11	44625587	44625734	L2b	LINE	L2	chr11	44625556	44625890	EH38D4600240	EH38E2955564	dELS,CTCF-bound	147
chr11	44632336	44633072	LTR78	LTR	ERV1	chr11	44632828	44633015	EH38D2447371	EH38E1535978	dELS,CTCF-bound	187
chr11	44633746	44634072	LTR78	LTR	ERV1	chr11	44633771	44633954	EH38D4600257	EH38E2955572	dELS,CTCF-bound	183
chr11	44637552	44637924	L1MA6	LINE	L1	chr11	44637580	44637797	EH38D2447378	EH38E1535984	dELS,CTCF-bound	217
chr11	44645950	44647098	L1ME1	LINE	L1	chr11	44645932	44646116	EH38D2447384	EH38E2955576	dELS	166
chr11	44648028	44648928	L1ME1	LINE	L1	chr11	44648222	44648400	EH38D2447386	EH38E1535988	dELS,CTCF-bound	178
chr11	44660541	44660907	THE1B	LTR	ERVL-MaLR	chr11	44660874	44661130	EH38D2447399	EH38E1535999	dELS	33
chr11	44670817	44671056	MSTA	LTR	ERVL-MaLR	chr11	44670890	44671193	EH38D4600284	EH38E2955587	dELS	166
chr11	44671056	44672349	MSTA-int	LTR	ERVL-MaLR	chr11	44670890	44671193	EH38D4600284	EH38E2955587	dELS	137
chr11	44671056	44672349	MSTA-int	LTR	ERVL-MaLR	chr11	44671243	44671584	EH38D4600285	EH38E2955588	dELS	341
chr11	44671056	44672349	MSTA-int	LTR	ERVL-MaLR	chr11	44671625	44671959	EH38D4600286	EH38E2955589	dELS	334
chr11	44681056	44681132	MIR	SINE	MIR	chr11	44680971	44681319	EH38D4600295	EH38E2955594	dELS	76
chr11	44688456	44688600	LTR33	LTR	ERVL	chr11	44688586	44688788	EH38D4600301	EH38E2955597	dELS	14
chr11	44688652	44688871	LTR33	LTR	ERVL	chr11	44688586	44688788	EH38D4600301	EH38E2955597	dELS	136
chr11	44693566	44693721	MIRb	SINE	MIR	chr11	44693652	44693999	EH38D2447424	EH38E1536017	dELS,CTCF-bound	69
chr11	44700084	44700393	L2c	LINE	L2	chr11	44700023	44700355	EH38D4600316	EH38E2955606	dELS	271
chr11	44707540	44707664	MIRc	SINE	MIR	chr11	44707631	44707954	EH38D2447441	EH38E1536029	dELS	33
chr11	44707743	44707878	L3	LINE	CR1	chr11	44707631	44707954	EH38D2447441	EH38E1536029	dELS	135
chr11	44707867	44708008	MIR	SINE	MIR	chr11	44707631	44707954	EH38D2447441	EH38E1536029	dELS	87
chr11	44709188	44709305	LTR67B	LTR	ERVL	chr11	44709189	44709417	EH38D4600326	EH38E2955614	dELS	116
chr11	44710875	44710951	L2c	LINE	L2	chr11	44710931	44711138	EH38D4600327	EH38E2955615	dELS	20
chr11	44716177	44716333	Tigger19a	DNA	TcMar-Tigger	chr11	44716297	44716571	EH38D4600331	EH38E2955619	dELS	36
chr11	44716315	44716387	L2a	LINE	L2	chr11	44716297	44716571	EH38D4600331	EH38E2955619	dELS	72
chr11	44720854	44721077	MIRc	SINE	MIR	chr11	44721035	44721328	EH38D2447458	EH38E1536044	dELS	42
chr11	44721112	44721267	MIRb	SINE	MIR	chr11	44721035	44721328	EH38D2447458	EH38E1536044	dELS	155
chr11	44721264	44721396	MIR	SINE	MIR	chr11	44721035	44721328	EH38D2447458	EH38E1536044	dELS	64
chr11	44721898	44721936	Penelope1_Vert	LINE	Penelope	chr11	44721563	44721905	EH38D4600337	EH38E2955622	dELS	7
chr11	44729877	44730019	MIR3	SINE	MIR	chr11	44729843	44730011	EH38D2447475	EH38E1536061	dELS,CTCF-bound	134
chr11	44732326	44732473	MIR	SINE	MIR	chr11	44731987	44732332	EH38D4600351	EH38E2955635	dELS	6
chr11	44732718	44732802	MIRb	SINE	MIR	chr11	44732605	44732923	EH38D4600352	EH38E2955636	dELS	84
chr11	44732837	44733154	MLT1J1	LTR	ERVL-MaLR	chr11	44732605	44732923	EH38D4600352	EH38E2955636	dELS	86
chr11	44733886	44734291	MSTB1	LTR	ERVL-MaLR	chr11	44733915	44734101	EH38D2447482	EH38E1536068	dELS,CTCF-bound	186
chr11	44742038	44742106	MIR1_Amn	SINE	MIR	chr11	44742071	44742297	EH38D4600363	EH38E2955643	dELS	35
chr11	44743359	44743500	MIRb	SINE	MIR	chr11	44743365	44743712	EH38D4600366	EH38E2955646	dELS	135
chr11	44744461	44744588	MIR3	SINE	MIR	chr11	44744155	44744501	EH38D2447496	EH38E1536080	dELS	40
chr11	44747335	44747461	MIRb	SINE	MIR	chr11	44747386	44747732	EH38D4600372	EH38E2955649	dELS	75
chr11	44750826	44750951	MIRc	SINE	MIR	chr11	44750648	44750989	EH38D4600377	EH38E2955653	dELS	125
chr11	44751337	44751514	MIR	SINE	MIR	chr11	44751130	44751476	EH38D4600378	EH38E2955654	dELS	139
chr11	44756389	44756909	L1MB2	LINE	L1	chr11	44756184	44756497	EH38D2447513	EH38E1536097	dELS	108
chr11	44760775	44760949	MER104	DNA	TcMar-Tc2	chr11	44760551	44760790	EH38D2447518	EH38E1536102	dELS	15
chr11	44760775	44760949	MER104	DNA	TcMar-Tc2	chr11	44760853	44761197	EH38D4600390	EH38E2955663	dELS,CTCF-bound	96
chr11	44760958	44761150	MIRb	SINE	MIR	chr11	44760853	44761197	EH38D4600390	EH38E2955663	dELS,CTCF-bound	192
chr11	44766976	44767075	MARNA	DNA	TcMar-Mariner	chr11	44766950	44767270	EH38D2447531	EH38E1536115	dELS	99
chr11	44767454	44767533	L1MB4	LINE	L1	chr11	44767449	44767797	EH38D4600400	EH38E2955671	dELS	79
chr11	44767616	44768892	L1MC	LINE	L1	chr11	44767449	44767797	EH38D4600400	EH38E2955671	dELS	181
chr11	44775903	44776042	Tigger15a	DNA	TcMar-Tigger	chr11	44775890	44776198	EH38D2447543	EH38E1536126	dELS,CTCF-bound	139
chr11	44776109	44776298	MIRc	SINE	MIR	chr11	44775890	44776198	EH38D2447543	EH38E1536126	dELS,CTCF-bound	89
chr11	44776109	44776298	MIRc	SINE	MIR	chr11	44776199	44776369	EH38D4600412	EH38E2955678	dELS,CTCF-bound	99
chr11	44776298	44776481	MIRb	SINE	MIR	chr11	44776199	44776369	EH38D4600412	EH38E2955678	dELS,CTCF-bound	71
chr11	44777822	44777888	L2a	LINE	L2	chr11	44777519	44777868	EH38D4600416	EH38E2955681	dELS	46
chr11	44777822	44777888	L2a	LINE	L2	chr11	44777879	44778045	EH38D2447549	EH38E1536130	dELS,CTCF-bound	9
chr11	44780642	44780782	MIRb	SINE	MIR	chr11	44780593	44780826	EH38D2447554	EH38E1536133	dELS	140
chr11	44781711	44782265	L1ME2	LINE	L1	chr11	44781793	44781990	EH38D2447557	EH38E1536136	dELS	197
chr11	44783388	44783696	AluSg	SINE	Alu	chr11	44783605	44783820	EH38D4600422	EH38E2955685	dELS	91
chr11	44783817	44783990	L2b	LINE	L2	chr11	44783846	44784081	EH38D2447559	EH38E1536138	dELS	144
chr11	44783817	44783990	L2b	LINE	L2	chr11	44783605	44783820	EH38D4600422	EH38E2955685	dELS	3
chr11	44784571	44784734	L2b	LINE	L2	chr11	44784485	44784664	EH38D2447561	EH38E1536140	dELS	93
chr11	44784742	44784882	MIRc	SINE	MIR	chr11	44784814	44785117	EH38D2447562	EH38E1536141	dELS	68
chr11	44786127	44786256	MIRc	SINE	MIR	chr11	44786141	44786486	EH38D4600426	EH38E2955688	dELS,CTCF-bound	115
chr11	44788250	44788428	MER3	DNA	hAT-Charlie	chr11	44788277	44788445	EH38D4600432	EH38E2955689	dELS	151
chr11	44796183	44796342	MER127	DNA	TcMar-Tigger	chr11	44796313	44796483	EH38D4600444	EH38E2955698	dELS	29
chr11	44797823	44798086	MER103C	DNA	hAT-Charlie	chr11	44798015	44798361	EH38D4600447	EH38E2955700	dELS	71
chr11	44798232	44798507	MIRb	SINE	MIR	chr11	44798015	44798361	EH38D4600447	EH38E2955700	dELS	129
chr11	44798232	44798507	MIRb	SINE	MIR	chr11	44798415	44798695	EH38D2447584	EH38E1536156	dELS	92
chr11	44802997	44803447	L2c	LINE	L2	chr11	44803036	44803368	EH38D2447588	EH38E1536160	dELS	332
chr11	44804390	44804517	L2b	LINE	L2	chr11	44804431	44804728	EH38D2447589	EH38E1536161	dELS,CTCF-bound	86
chr11	44813273	44813466	MIRb	SINE	MIR	chr11	44813111	44813346	EH38D2447601	EH38E1536172	dELS,CTCF-bound	73
chr11	44813273	44813466	MIRb	SINE	MIR	chr11	44813453	44813800	EH38D4600466	EH38E2955713	dELS	13
chr11	44813562	44813647	MIRc	SINE	MIR	chr11	44813453	44813800	EH38D4600466	EH38E2955713	dELS	85
chr11	44814698	44815064	L2a	LINE	L2	chr11	44814966	44815180	EH38D4600467	EH38E2955714	dELS	98
chr11	44818126	44818196	MIR1_Amn	SINE	MIR	chr11	44818083	44818415	EH38D2447610	EH38E1536180	dELS	70
chr11	44823104	44823744	LTR28C	LTR	ERV1	chr11	44823025	44823355	EH38D2447616	EH38E1536186	dELS,CTCF-bound	251
chr11	44826535	44826725	MIRb	SINE	MIR	chr11	44826700	44826918	EH38D4600478	EH38E2955724	dELS	25
chr11	44828572	44829017	L2b	LINE	L2	chr11	44828622	44828835	EH38D2447623	EH38E1536193	dELS	213
chr11	44834786	44835184	LTR16A2	LTR	ERVL	chr11	44834975	44835163	EH38D2447633	EH38E1536200	dELS	188
chr11	44840128	44840249	MIRb	SINE	MIR	chr11	44839997	44840325	EH38D4600494	EH38E2955737	dELS	121
chr11	44840378	44840581	MIRb	SINE	MIR	chr11	44840542	44840891	EH38D2447642	EH38E1536208	dELS,CTCF-bound	39
chr11	44840674	44840858	MIRb	SINE	MIR	chr11	44840542	44840891	EH38D2447642	EH38E1536208	dELS,CTCF-bound	184
chr11	44840836	44840982	MIRb	SINE	MIR	chr11	44840542	44840891	EH38D2447642	EH38E1536208	dELS,CTCF-bound	55
chr11	44848917	44849116	MIRb	SINE	MIR	chr11	44849008	44849224	EH38D4600502	EH38E2955742	dELS	108
chr11	44849974	44850054	L3b	LINE	CR1	chr11	44850043	44850250	EH38D4600504	EH38E2955743	dELS	11
chr11	44850233	44850308	L1ME3G	LINE	L1	chr11	44850043	44850250	EH38D4600504	EH38E2955743	dELS	17
chr11	44854716	44854874	MIR3	SINE	MIR	chr11	44854767	44855107	EH38D2447655	EH38E1536218	dELS	107
chr11	44855319	44855401	MIRc	SINE	MIR	chr11	44855212	44855437	EH38D4600512	EH38E2955747	dELS	82
chr11	44861050	44861363	MLT1K	LTR	ERVL-MaLR	chr11	44861153	44861388	EH38D4600522	EH38E2955756	dELS	210
chr11	44861540	44861644	MLT1K	LTR	ERVL-MaLR	chr11	44861532	44861872	EH38D2447667	EH38E1536230	dELS	104
chr11	44862252	44862329	Charlie15b	DNA	hAT-Charlie	chr11	44862232	44862582	EH38D4600524	EH38E2955758	dELS,CTCF-bound	77
chr11	44862529	44862635	L2a	LINE	L2	chr11	44862232	44862582	EH38D4600524	EH38E2955758	dELS,CTCF-bound	53
chr11	44863585	44863652	MIR1_Amn	SINE	MIR	chr11	44863326	44863675	EH38D2447670	EH38E1536233	dELS,CTCF-bound	67
chr11	44866256	44866954	MamGypLTR1b	LTR	Gypsy	chr11	44865992	44866338	EH38D4600531	EH38E2955762	dELS,CTCF-bound	82
chr11	44878897	44878978	MIRc	SINE	MIR	chr11	44878816	44879085	EH38D4600545	EH38E2955772	dELS,CTCF-bound	81
chr11	44878978	44879148	MER45A	DNA	hAT-Tip100	chr11	44878816	44879085	EH38D4600545	EH38E2955772	dELS,CTCF-bound	107
chr11	44880322	44880509	MIRb	SINE	MIR	chr11	44880139	44880323	EH38D4600548	EH38E2955775	dELS	1
chr11	44880735	44880802	MIR3	SINE	MIR	chr11	44880552	44880897	EH38D4600549	EH38E2955776	dELS	67
chr11	44882094	44882203	MIRb	SINE	MIR	chr11	44882141	44882394	EH38D4600552	EH38E2955777	dELS	62
chr11	44883467	44883598	MIRc	SINE	MIR	chr11	44883293	44883643	EH38D4600553	EH38E2955778	dELS	131
chr11	44883614	44883721	MIR3	SINE	MIR	chr11	44883293	44883643	EH38D4600553	EH38E2955778	dELS	29
chr11	44883779	44884004	MIR	SINE	MIR	chr11	44883722	44883962	EH38D4600554	EH38E2955779	dELS,CTCF-bound	183
chr11	44884937	44885154	MER58A	DNA	hAT-Charlie	chr11	44884854	44885173	EH38D2447695	EH38E1536256	dELS	217
chr11	44887137	44887377	MIR	SINE	MIR	chr11	44886824	44887144	EH38D2447700	EH38E1536261	dELS,CTCF-bound	7
chr11	44893577	44893836	MIRb	SINE	MIR	chr11	44893269	44893615	EH38D4600570	EH38E2955791	dELS,CTCF-bound	38
chr11	44894652	44894750	MIR3	SINE	MIR	chr11	44894341	44894690	EH38D4600571	EH38E2955792	dELS,CTCF-bound	38
chr11	44901754	44901987	MIRb	SINE	MIR	chr11	44901899	44902138	EH38D2447712	EH38E1536271	dELS	88
chr11	44904869	44905020	MIRb	SINE	MIR	chr11	44904527	44904877	EH38D2447714	EH38E1536273	dELS	8
chr11	44905382	44905559	MIRc	SINE	MIR	chr11	44905465	44905785	EH38D2447716	EH38E1536275	dELS,CTCF-bound	94
chr11	44905600	44905700	L2c	LINE	L2	chr11	44905465	44905785	EH38D2447716	EH38E1536275	dELS,CTCF-bound	100
chr11	44906913	44907096	MIRb	SINE	MIR	chr11	44906750	44906989	EH38D2447718	EH38E1536277	dELS,CTCF-bound	76
chr11	44906913	44907096	MIRb	SINE	MIR	chr11	44907055	44907348	EH38D4600585	EH38E2955797	dELS,CTCF-bound	41
chr11	44912028	44912309	AluJb	SINE	Alu	chr11	44912305	44912594	EH38D4600593	EH38E2955804	dELS,CTCF-bound	4
chr11	44912455	44912530	MIR3	SINE	MIR	chr11	44912305	44912594	EH38D4600593	EH38E2955804	dELS,CTCF-bound	75
chr11	44915763	44915835	MIRc	SINE	MIR	chr11	44915677	44916025	EH38D4600597	EH38E2955808	dELS	72
chr11	44916523	44916704	MIRb	SINE	MIR	chr11	44916386	44916655	EH38D2447729	EH38E1536287	dELS,CTCF-bound	132
chr11	44916523	44916704	MIRb	SINE	MIR	chr11	44916693	44917042	EH38D2447730	EH38E1536288	dELS,CTCF-bound	11
chr11	44927610	44927713	L2a	LINE	L2	chr11	44927430	44927669	EH38D4600612	EH38E2955815	dELS,CTCF-bound	59
chr11	44928835	44928949	MIR3	SINE	MIR	chr11	44928842	44929190	EH38D4600614	EH38E2955817	dELS	107
chr11	44940267	44940934	L1ME1	LINE	L1	chr11	44940686	44940977	EH38D4600629	EH38E2955831	dELS	248
chr11	44941240	44941392	MIRc	SINE	MIR	chr11	44941287	44941625	EH38D4600630	EH38E2955832	dELS	105
chr11	44941419	44941670	MIR	SINE	MIR	chr11	44941287	44941625	EH38D4600630	EH38E2955832	dELS	206
chr11	44942998	44943222	MIRb	SINE	MIR	chr11	44942759	44943003	EH38D4600634	EH38E2955836	dELS	5
chr11	44942998	44943222	MIRb	SINE	MIR	chr11	44943144	44943494	EH38D4600635	EH38E2955837	dELS,CTCF-bound	78
chr11	44943971	44944176	MIRb	SINE	MIR	chr11	44943726	44944048	EH38D4600636	EH38E2955838	dELS	77
chr11	44944286	44944380	L2a	LINE	L2	chr11	44944249	44944507	EH38D4600637	EH38E2955839	dELS,CTCF-bound	94
chr11	44945298	44945428	MIR	SINE	MIR	chr11	44945276	44945495	EH38D4600639	EH38E2955841	dELS	130
chr11	44945977	44946156	MIRb	SINE	MIR	chr11	44945652	44946000	EH38D4600640	EH38E2955842	dELS	23
chr11	44954645	44954868	MIRb	SINE	MIR	chr11	44954860	44955061	EH38D4600655	EH38E2955856	dELS	8
chr11	44955484	44955722	MIRb	SINE	MIR	chr11	44955482	44955634	EH38D4600656	EH38E2955857	dELS,CTCF-bound	150
chr11	44958213	44958376	MIRb	SINE	MIR	chr11	44958219	44958510	EH38D4600660	EH38E2955860	dELS,CTCF-bound	157
chr11	44958321	44958590	MIR	SINE	MIR	chr11	44958219	44958510	EH38D4600660	EH38E2955860	dELS,CTCF-bound	189
chr11	44959638	44959939	AluSz	SINE	Alu	chr11	44959675	44960009	EH38D4600661	EH38E2955861	dELS	264
chr11	44959939	44960196	L2a	LINE	L2	chr11	44959675	44960009	EH38D4600661	EH38E2955861	dELS	70
chr11	44960795	44960842	MIRc	SINE	MIR	chr11	44960607	44960796	EH38D4600663	EH38E2955863	dELS	1
chr11	44961582	44961616	MIRc	SINE	MIR	chr11	44961589	44961810	EH38D2447801	EH38E1536350	dELS	27
chr11	44961630	44961803	MIRb	SINE	MIR	chr11	44961589	44961810	EH38D2447801	EH38E1536350	dELS	173
chr11	44962799	44962921	MER5A	DNA	hAT-Charlie	chr11	44962852	44963077	EH38D4600665	EH38E2955865	dELS	69
chr11	44963630	44963666	MIR3	SINE	MIR	chr11	44963528	44963705	EH38D4600667	EH38E2955867	dELS	36
chr11	44963666	44963981	AluSx1	SINE	Alu	chr11	44963528	44963705	EH38D4600667	EH38E2955867	dELS	39
chr11	44970367	44970513	MIRc	SINE	MIR	chr11	44970382	44970723	EH38D2447811	EH38E1536358	dELS,CTCF-bound	131
chr11	44976524	44976697	MIR	SINE	MIR	chr11	44976669	44976850	EH38D4600683	EH38E2955879	dELS	28
chr11	44977436	44977590	LTR104_Mam	LTR	Gypsy	chr11	44977490	44977704	EH38D2447822	EH38E1536366	dELS,CTCF-bound	100
chr11	44978943	44979055	L2c	LINE	L2	chr11	44978758	44978968	EH38D2447825	EH38E1536369	dELS,CTCF-bound	25
chr11	44978943	44979055	L2c	LINE	L2	chr11	44978972	44979315	EH38D4600685	EH38E2955881	dELS,CTCF-bound	83
chr11	44980063	44980129	MIRb	SINE	MIR	chr11	44979945	44980289	EH38D4600687	EH38E2955882	dELS	66
chr11	44980138	44980202	MIR	SINE	MIR	chr11	44979945	44980289	EH38D4600687	EH38E2955882	dELS	64
chr11	44990123	44990255	MIR	SINE	MIR	chr11	44989936	44990272	EH38D2447841	EH38E1536378	dELS,CTCF-bound	132
chr11	44990338	44990395	MER5A	DNA	hAT-Charlie	chr11	44990274	44990515	EH38D4600708	EH38E2955893	dELS,CTCF-bound	57
chr11	44990411	44990567	MER5A1	DNA	hAT-Charlie	chr11	44990274	44990515	EH38D4600708	EH38E2955893	dELS,CTCF-bound	104
chr11	44991833	44991933	MIRc	SINE	MIR	chr11	44991924	44992128	EH38D2447846	EH38E1536383	dELS	9
chr11	44994722	44994793	MIRc	SINE	MIR	chr11	44994762	44995009	EH38D4600715	EH38E2955900	dELS,CTCF-bound	31
chr11	44996866	44997041	MER117	DNA	hAT-Charlie	chr11	44996942	44997203	EH38D2447853	EH38E2955901	dELS	99
chr11	44997561	44997782	MIR	SINE	MIR	chr11	44997619	44997961	EH38D4600718	EH38E2955902	dELS	163
chr11	44998353	44998461	MLT1J1	LTR	ERVL-MaLR	chr11	44998037	44998380	EH38D4600719	EH38E2955903	dELS	27
chr11	45004798	45005429	L1MB7	LINE	L1	chr11	45005151	45005466	EH38D4600723	EH38E2955905	dELS	278
chr11	45005438	45005617	L1ME2	LINE	L1	chr11	45005151	45005466	EH38D4600723	EH38E2955905	dELS	28
chr11	45011815	45017945	L1PA6	LINE	L1	chr11	45016089	45016293	EH38D2447867	EH38E2955906	dELS,CTCF-bound	204
chr11	45011815	45017945	L1PA6	LINE	L1	chr11	45017399	45017642	EH38D2447869	EH38E1536395	dELS,CTCF-bound	243
chr11	45011815	45017945	L1PA6	LINE	L1	chr11	45016511	45016854	EH38D2447868	EH38E1536394	dELS	343
chr11	45020781	45021302	HAL1	LINE	L1	chr11	45021035	45021364	EH38D4600732	EH38E2955909	dELS,CTCF-bound	267
chr11	45021294	45021488	L1MC4a	LINE	L1	chr11	45021035	45021364	EH38D4600732	EH38E2955909	dELS,CTCF-bound	70
chr11	45022077	45022215	MIRb	SINE	MIR	chr11	45021796	45022143	EH38D4600734	EH38E2955911	dELS,CTCF-bound	66
chr11	45022430	45022560	L2a	LINE	L2	chr11	45022494	45022844	EH38D4600735	EH38E2955912	dELS	66
chr11	45022958	45023068	MIR3	SINE	MIR	chr11	45022941	45023283	EH38D4600736	EH38E2955913	dELS	110
chr11	45023131	45023231	L2c	LINE	L2	chr11	45022941	45023283	EH38D4600736	EH38E2955913	dELS	100
chr11	45024351	45024546	MIR1_Amn	SINE	MIR	chr11	45024341	45024682	EH38D2447879	EH38E1536401	dELS	195
chr11	45025534	45025984	L2a	LINE	L2	chr11	45025803	45026102	EH38D4600740	EH38E2955915	dELS	181
chr11	45028233	45028464	MER30	DNA	hAT-Charlie	chr11	45028303	45028603	EH38D4600743	EH38E2955917	dELS	161
chr11	45028468	45028550	MER30	DNA	hAT-Charlie	chr11	45028303	45028603	EH38D4600743	EH38E2955917	dELS	82
chr11	45028922	45029159	MIR	SINE	MIR	chr11	45028918	45029268	EH38D2447885	EH38E1536407	dELS	237
chr11	45029192	45029324	MIRb	SINE	MIR	chr11	45028918	45029268	EH38D2447885	EH38E1536407	dELS	76
chr11	45030196	45030347	L2c	LINE	L2	chr11	45030185	45030339	EH38D4600745	EH38E2955919	dELS	143
chr11	45030458	45030653	MER5A	DNA	hAT-Charlie	chr11	45030580	45030781	EH38D2447888	EH38E1536410	dELS	73
chr11	45030702	45030752	MADE1	DNA	TcMar-Mariner	chr11	45030580	45030781	EH38D2447888	EH38E1536410	dELS	50
chr11	45030768	45030831	MADE1	DNA	TcMar-Mariner	chr11	45030580	45030781	EH38D2447888	EH38E1536410	dELS	13
chr11	45031917	45032373	MLT1J	LTR	ERVL-MaLR	chr11	45032139	45032488	EH38D4600747	EH38E2955920	dELS	234
chr11	45032438	45032864	L2c	LINE	L2	chr11	45032139	45032488	EH38D4600747	EH38E2955920	dELS	50
chr11	45032438	45032864	L2c	LINE	L2	chr11	45032639	45032905	EH38D2447891	EH38E1536413	dELS	225
chr11	45032891	45033130	L2c	LINE	L2	chr11	45032639	45032905	EH38D2447891	EH38E1536413	dELS	14
chr11	45033888	45033979	MLT1J	LTR	ERVL-MaLR	chr11	45033770	45034119	EH38D2447893	EH38E1536414	dELS	91
chr11	45033979	45034337	MLT1A1	LTR	ERVL-MaLR	chr11	45033770	45034119	EH38D2447893	EH38E1536414	dELS	140
chr11	45035207	45035450	MIR	SINE	MIR	chr11	45035405	45035735	EH38D4600750	EH38E2955921	dELS	45
chr11	45041986	45042208	MIRb	SINE	MIR	chr11	45041910	45042247	EH38D4600756	EH38E2955924	dELS	222
chr11	45042272	45042564	MamRep38	DNA	hAT	chr11	45042561	45042908	EH38D4600757	EH38E2955925	dELS	3
chr11	45042900	45043139	MER103C	DNA	hAT-Charlie	chr11	45042561	45042908	EH38D4600757	EH38E2955925	dELS	8
chr11	45044157	45044203	LTR16E2	LTR	ERVL	chr11	45044123	45044459	EH38D4600759	EH38E2955927	dELS	46
chr11	45044301	45044436	LTR16E2	LTR	ERVL	chr11	45044123	45044459	EH38D4600759	EH38E2955927	dELS	135
chr11	45044475	45045108	L2a	LINE	L2	chr11	45044483	45044780	EH38D4600760	EH38E2955928	dELS	297
chr11	45045729	45045778	L2a	LINE	L2	chr11	45045768	45045920	EH38D2447907	EH38E1536423	dELS,CTCF-bound	10
chr11	45045791	45045879	MIR3	SINE	MIR	chr11	45045768	45045920	EH38D2447907	EH38E1536423	dELS,CTCF-bound	88
chr11	45046486	45046642	MIRb	SINE	MIR	chr11	45046333	45046510	EH38D4600762	EH38E2955930	dELS,CTCF-bound	24
chr11	45048852	45048934	L2b	LINE	L2	chr11	45048839	45049044	EH38D2447910	EH38E1536426	dELS,CTCF-bound	82
chr11	45049700	45050191	MLT1K	LTR	ERVL-MaLR	chr11	45049455	45049717	EH38D4600766	EH38E2955932	dELS,CTCF-bound	17
chr11	45051711	45051748	LTR12C	LTR	ERV1	chr11	45051632	45051966	EH38D4600767	EH38E2955933	dELS	37
chr11	45060759	45061023	Tigger3	DNA	TcMar-Tigger	chr11	45060809	45061044	EH38D4600777	EH38E2955938	dELS	214
chr11	45061023	45061332	AluSp	SINE	Alu	chr11	45060809	45061044	EH38D4600777	EH38E2955938	dELS	21
chr11	45065343	45065797	MLT1H	LTR	ERVL-MaLR	chr11	45065577	45065750	EH38D2447930	EH38E2955940	dELS	173
chr11	45071052	45071680	L2a	LINE	L2	chr11	45071350	45071630	EH38D0314929	EH38E0217945	dELS,CTCF-bound	280
chr11	45072988	45073114	L2c	LINE	L2	chr11	45072932	45073095	EH38D4600786	EH38E2955945	dELS,CTCF-bound	107
chr11	45074247	45074456	MIRb	SINE	MIR	chr11	45074040	45074308	EH38D4600788	EH38E2955947	dELS	61
chr11	45076074	45076854	LTR82B	LTR	ERVL	chr11	45076032	45076301	EH38D4600789	EH38E2955948	dELS,CTCF-bound	227
chr11	45078790	45079035	MIRb	SINE	MIR	chr11	45078468	45078814	EH38D4600791	EH38E2955951	dELS	24
chr11	45078790	45079035	MIRb	SINE	MIR	chr11	45078935	45079266	EH38D2447944	EH38E1536450	dELS	100
chr11	45079776	45079908	MIR3	SINE	MIR	chr11	45079612	45079864	EH38D4600792	EH38E2955952	dELS	88
chr11	45079776	45079908	MIR3	SINE	MIR	chr11	45079891	45080042	EH38D4600793	EH38E2955953	dELS,CTCF-bound	17
chr11	45080120	45080173	L2b	LINE	L2	chr11	45080069	45080418	EH38D4600794	EH38E2955954	dELS,CTCF-bound	53
chr11	45080781	45080891	MER5A	DNA	hAT-Charlie	chr11	45080608	45080946	EH38D4600795	EH38E2955955	dELS	110
chr11	45082654	45082865	L2c	LINE	L2	chr11	45082863	45083064	EH38D2447950	EH38E1536456	dELS	2
chr11	45085590	45085674	MIRc	SINE	MIR	chr11	45085662	45085980	EH38D4600798	EH38E2955958	dELS,CTCF-bound	12
chr11	45086234	45086302	MIR3	SINE	MIR	chr11	45085987	45086328	EH38D4600799	EH38E2955959	dELS,CTCF-bound	68
chr11	45089113	45089262	L2	LINE	L2	chr11	45089248	45089591	EH38D4600803	EH38E2955962	dELS,CTCF-bound	14
chr11	45089359	45089469	L2b	LINE	L2	chr11	45089248	45089591	EH38D4600803	EH38E2955962	dELS,CTCF-bound	110
chr11	45089514	45089739	L2b	LINE	L2	chr11	45089248	45089591	EH38D4600803	EH38E2955962	dELS,CTCF-bound	77
chr11	45089514	45089739	L2b	LINE	L2	chr11	45089618	45089893	EH38D4600804	EH38E2955963	dELS,CTCF-bound	121
chr11	45091717	45091853	L2b	LINE	L2	chr11	45091637	45091885	EH38D2447964	EH38E1536468	dELS	136
chr11	45092488	45092796	AluJb	SINE	Alu	chr11	45092423	45092739	EH38D2447966	EH38E1536470	dELS	251
chr11	45100749	45100988	MIR	SINE	MIR	chr11	45100428	45100774	EH38D2447978	EH38E1536479	dELS,CTCF-bound	25
chr11	45101277	45101567	AluSc	SINE	Alu	chr11	45101080	45101378	EH38D4600816	EH38E2955970	dELS	101
chr11	45102831	45102962	L2c	LINE	L2	chr11	45102859	45103155	EH38D4600818	EH38E2955971	dELS,CTCF-bound	103
chr11	45103037	45103072	MIR1_Amn	SINE	MIR	chr11	45102859	45103155	EH38D4600818	EH38E2955971	dELS,CTCF-bound	35
chr11	45105411	45105472	MIR3	SINE	MIR	chr11	45105451	45105801	EH38D4600825	EH38E2955977	dELS,CTCF-bound	21
chr11	45107270	45107342	MIRc	SINE	MIR	chr11	45107033	45107360	EH38D2447988	EH38E1536486	dELS,CTCF-bound	72
chr11	45107349	45107433	MamRep137	DNA	TcMar-Tigger	chr11	45107033	45107360	EH38D2447988	EH38E1536486	dELS,CTCF-bound	11
chr11	45107349	45107433	MamRep137	DNA	TcMar-Tigger	chr11	45107413	45107661	EH38D4600828	EH38E2955979	dELS,CTCF-bound	20
chr11	45108168	45108449	MamRep38	DNA	hAT	chr11	45108196	45108347	EH38D4600829	EH38E2955980	dELS,CTCF-bound	151
chr11	45108761	45109037	Charlie16a	DNA	hAT-Charlie	chr11	45108695	45109040	EH38D2447991	EH38E1536489	dELS	276
chr11	45122414	45128497	L1PA4	LINE	L1	chr11	45127859	45128209	EH38D4600837	EH38E2955985	dELS	350
chr11	45122414	45128497	L1PA4	LINE	L1	chr11	45128216	45128432	EH38D4600838	EH38E2955986	dELS	216
chr11	45122414	45128497	L1PA4	LINE	L1	chr11	45128436	45128591	EH38D4600839	EH38E2955987	dELS,CTCF-bound	61
chr11	45128519	45130663	L1ME3A	LINE	L1	chr11	45128436	45128591	EH38D4600839	EH38E2955987	dELS,CTCF-bound	72
chr11	45141246	45141413	MLT1F	LTR	ERVL-MaLR	chr11	45141171	45141521	EH38D4600849	EH38E2955990	dELS,CTCF-bound	167
chr11	45141410	45141501	MLT1F	LTR	ERVL-MaLR	chr11	45141171	45141521	EH38D4600849	EH38E2955990	dELS,CTCF-bound	91
chr11	45141487	45142033	MLT1N2	LTR	ERVL-MaLR	chr11	45141171	45141521	EH38D4600849	EH38E2955990	dELS,CTCF-bound	34
chr11	45141487	45142033	MLT1N2	LTR	ERVL-MaLR	chr11	45141569	45141739	EH38D4600850	EH38E2955991	dELS	170
chr11	45152616	45152815	MIRb	SINE	MIR	chr11	45152696	45152930	EH38D4600874	EH38E2956004	dELS	119
chr11	45152903	45153053	L2	LINE	L2	chr11	45152696	45152930	EH38D4600874	EH38E2956004	dELS	27
chr11	45154754	45154906	MIRc	SINE	MIR	chr11	45154899	45155162	EH38D4600879	EH38E2956005	dELS	7
chr11	45155061	45155192	UCON29	DNA	PiggyBac	chr11	45154899	45155162	EH38D4600879	EH38E2956005	dELS	101
chr11	45156735	45157160	L2c	LINE	L2	chr11	45156702	45156880	EH38D4600883	EH38E2956007	dELS	145
chr11	45156735	45157160	L2c	LINE	L2	chr11	45156911	45157149	EH38D2448026	EH38E1536506	dELS,CTCF-bound	238
chr11	45157170	45157530	MER1B	DNA	hAT-Charlie	chr11	45157226	45157529	EH38D4600884	EH38E2956008	dELS	303
chr11	45159442	45159584	MIRb	SINE	MIR	chr11	45159263	45159523	EH38D4600889	EH38E2956013	dELS	81
chr11	45161856	45161981	MIR3	SINE	MIR	chr11	45161814	45162153	EH38D4600895	EH38E2956017	dELS	125
chr11	45172631	45172860	MER2	DNA	TcMar-Tigger	chr11	45172845	45172995	EH38D4600914	EH38E2956027	dELS	15
chr11	45173101	45173202	MLT1L	LTR	ERVL-MaLR	chr11	45173070	45173419	EH38D4600915	EH38E2956028	dELS	101
chr11	45173339	45173642	AluSq	SINE	Alu	chr11	45173070	45173419	EH38D4600915	EH38E2956028	dELS	80
chr11	45179377	45179449	MIR	SINE	MIR	chr11	45179227	45179574	EH38D4600924	EH38E2956030	dELS,CTCF-bound	72
chr11	45179449	45179763	MLT1A	LTR	ERVL-MaLR	chr11	45179227	45179574	EH38D4600924	EH38E2956030	dELS,CTCF-bound	125
chr11	45180139	45180187	MIR3	SINE	MIR	chr11	45180007	45180161	EH38D4600926	EH38E2956031	dELS,CTCF-bound	22
chr11	45183811	45185165	L2b	LINE	L2	chr11	45185067	45185283	EH38D4600939	EH38E2956041	dELS	98
chr11	45185173	45185364	MER20	DNA	hAT-Charlie	chr11	45185067	45185283	EH38D4600939	EH38E2956041	dELS	110
chr11	45185173	45185364	MER20	DNA	hAT-Charlie	chr11	45185304	45185652	EH38D4600940	EH38E2956042	dELS	60
chr11	45193731	45194058	MLT1G1	LTR	ERVL-MaLR	chr11	45193759	45194105	EH38D4600949	EH38E2956044	dELS	299
chr11	45209464	45209616	L2a	LINE	L2	chr11	45209438	45209646	EH38D2448083	EH38E1536546	dELS,CTCF-bound	152
chr11	45209664	45209712	MER45C	DNA	hAT-Tip100	chr11	45209691	45209849	EH38D2448084	EH38E1536547	dELS,CTCF-bound	21
chr11	45209698	45209812	MER45A	DNA	hAT-Tip100	chr11	45209691	45209849	EH38D2448084	EH38E1536547	dELS,CTCF-bound	114
chr11	45209855	45210086	L2a	LINE	L2	chr11	45209871	45210206	EH38D4600964	EH38E2956050	dELS,CTCF-bound	215
chr11	45210683	45210846	MIR3	SINE	MIR	chr11	45210438	45210705	EH38D2448087	EH38E1536550	dELS,CTCF-bound	22
chr11	45213636	45213824	MIRc	SINE	MIR	chr11	45213362	45213655	EH38D4600972	EH38E2956058	dELS,CTCF-bound	19
chr11	45238808	45238844	MIR3	SINE	MIR	chr11	45238818	45239159	EH38D2448113	EH38E1536569	dELS,CTCF-bound	26
chr11	45238865	45238919	Plat_L3	LINE	CR1	chr11	45238818	45239159	EH38D2448113	EH38E1536569	dELS,CTCF-bound	54
chr11	45247715	45247893	L2c	LINE	L2	chr11	45247453	45247801	EH38D2448119	EH38E1536573	dELS,CTCF-bound	86
chr11	45258087	45258176	MIRb	SINE	MIR	chr11	45258028	45258258	EH38D2448127	EH38E1536579	dELS	89
chr11	45259857	45260045	MLT1L	LTR	ERVL-MaLR	chr11	45259654	45259999	EH38D4601027	EH38E2956083	dELS	142
chr11	45263172	45263283	L2b	LINE	L2	chr11	45262919	45263228	EH38D4601028	EH38E2956084	dELS	56
chr11	45264767	45265265	L1ME2z	LINE	L1	chr11	45264875	45265201	EH38D2448134	EH38E1536585	dELS,CTCF-bound	326
chr11	45264767	45265265	L1ME2z	LINE	L1	chr11	45265219	45265427	EH38D2448135	EH38E1536586	dELS,CTCF-bound	46
chr11	45265273	45265437	MER20	DNA	hAT-Charlie	chr11	45265219	45265427	EH38D2448135	EH38E1536586	dELS,CTCF-bound	154
chr11	45266909	45266956	MLT1J2	LTR	ERVL-MaLR	chr11	45266707	45266939	EH38D2448138	EH38E1536589	dELS,CTCF-bound	30
chr11	45267018	45267242	MIR	SINE	MIR	chr11	45267013	45267333	EH38D4601032	EH38E2956087	dELS,CTCF-bound	224
chr11	45273038	45273455	LTR33	LTR	ERVL	chr11	45272759	45273099	EH38D4601036	EH38E2956091	dELS	61
chr11	45273584	45273740	L2b	LINE	L2	chr11	45273572	45273922	EH38D2448144	EH38E1536594	dELS	156
chr11	45280498	45280769	L1ME3A	LINE	L1	chr11	45280464	45280804	EH38D4601040	EH38E2956093	dELS	271
chr11	45281383	45281684	AluSz6	SINE	Alu	chr11	45281638	45281926	EH38D4601041	EH38E2956094	dELS	46
chr11	45282498	45282824	Charlie4a	DNA	hAT-Charlie	chr11	45282519	45282759	EH38D2448154	EH38E1536602	dELS	240
chr11	45288682	45288748	MIR1_Amn	SINE	MIR	chr11	45288383	45288732	EH38D4601053	EH38E2956105	dELS	50
chr11	45298808	45299012	MIR	SINE	MIR	chr11	45298728	45299072	EH38D2448166	EH38E1536611	dELS,CTCF-bound	204
chr11	45305658	45306287	L1ME1	LINE	L1	chr11	45305928	45306266	EH38D4601070	EH38E2956110	dELS	338
chr11	45331976	45332391	L2b	LINE	L2	chr11	45332206	45332371	EH38D4601097	EH38E2956118	dELS,CTCF-bound	165
chr11	45332396	45332474	MIR3	SINE	MIR	chr11	45332469	45332660	EH38D2448196	EH38E1536625	dELS,CTCF-bound	5
chr11	45333093	45333242	MIR3	SINE	MIR	chr11	45333076	45333401	EH38D4601099	EH38E2956119	dELS,CTCF-bound	149
chr11	45333310	45333622	MER58B	DNA	hAT-Charlie	chr11	45333076	45333401	EH38D4601099	EH38E2956119	dELS,CTCF-bound	91
chr11	45333310	45333622	MER58B	DNA	hAT-Charlie	chr11	45333563	45333913	EH38D4601100	EH38E2956120	dELS,CTCF-bound	59
chr11	45333675	45333912	MLT1L	LTR	ERVL-MaLR	chr11	45333563	45333913	EH38D4601100	EH38E2956120	dELS,CTCF-bound	237
chr11	45335418	45335574	LTR67B	LTR	ERVL	chr11	45335526	45335759	EH38D2448201	EH38E1536629	dELS,CTCF-bound	48
chr11	45335488	45335924	MLT1N2	LTR	ERVL-MaLR	chr11	45335526	45335759	EH38D2448201	EH38E1536629	dELS,CTCF-bound	233
chr11	45336105	45336229	MamGypLTR2c	LTR	Gypsy	chr11	45336012	45336335	EH38D4601102	EH38E2956121	dELS	124
chr11	45340579	45340758	MER58B	DNA	hAT-Charlie	chr11	45340496	45340825	EH38D4601106	EH38E2956125	dELS,CTCF-bound	179
chr11	45340760	45341517	L1MC2	LINE	L1	chr11	45340496	45340825	EH38D4601106	EH38E2956125	dELS,CTCF-bound	65
chr11	45346915	45347344	L1ME3C	LINE	L1	chr11	45347298	45347640	EH38D2448216	EH38E1536640	dELS	46
chr11	45351309	45351683	L1MDa	LINE	L1	chr11	45351637	45351814	EH38D4601110	EH38E2956127	dELS	46
chr11	45375523	45376330	L2b	LINE	L2	chr11	45375411	45375743	EH38D2448250	EH38E1536666	dELS	220
chr11	45375523	45376330	L2b	LINE	L2	chr11	45375838	45376015	EH38D4601134	EH38E2956144	dELS	177
chr11	45385712	45385892	MIRb	SINE	MIR	chr11	45385858	45386205	EH38D2448261	EH38E1536671	dELS	34
chr11	45385859	45385967	MIR	SINE	MIR	chr11	45385858	45386205	EH38D2448261	EH38E1536671	dELS	108
chr11	45385971	45386314	Charlie4a	DNA	hAT-Charlie	chr11	45385858	45386205	EH38D2448261	EH38E1536671	dELS	234
chr11	45390329	45390493	MIRb	SINE	MIR	chr11	45390445	45390794	EH38D4601149	EH38E2956149	dELS	48
chr11	45390438	45390550	MIRc	SINE	MIR	chr11	45390445	45390794	EH38D4601149	EH38E2956149	dELS	105
chr11	45394512	45394638	MIR3	SINE	MIR	chr11	45394299	45394637	EH38D4601156	EH38E2956152	dELS	125
chr11	45396051	45396182	MIR3	SINE	MIR	chr11	45396064	45396302	EH38D2448270	EH38E1536677	dELS	118
chr11	45422871	45423103	MIRb	SINE	MIR	chr11	45423017	45423365	EH38D4601181	EH38E2956166	dELS,CTCF-bound	86
chr11	45423160	45423213	L2c	LINE	L2	chr11	45423017	45423365	EH38D4601181	EH38E2956166	dELS,CTCF-bound	53
chr11	45430800	45431124	L1PA13	LINE	L1	chr11	45431067	45431371	EH38D4601191	EH38E2956173	dELS	57
chr11	45431504	45431608	MIR3	SINE	MIR	chr11	45431461	45431801	EH38D2448310	EH38E1536704	dELS	104
chr11	45431688	45431914	MIR	SINE	MIR	chr11	45431461	45431801	EH38D2448310	EH38E1536704	dELS	113
chr11	45435508	45436073	MLT1H	LTR	ERVL-MaLR	chr11	45435759	45435967	EH38D4601194	EH38E2956174	dELS	208
chr11	45436924	45437140	MIRb	SINE	MIR	chr11	45437001	45437344	EH38D4601195	EH38E2956175	dELS	139
chr11	45437239	45437308	AmnSINE1	SINE	5S-Deu-L2	chr11	45437001	45437344	EH38D4601195	EH38E2956175	dELS	69
chr11	45442341	45442439	MIR3	SINE	MIR	chr11	45442267	45442617	EH38D2448323	EH38E2956180	dELS	98
chr11	45442441	45442531	MLT2D	LTR	ERVL	chr11	45442267	45442617	EH38D2448323	EH38E2956180	dELS	90
chr11	45442531	45442851	AluJb	SINE	Alu	chr11	45442267	45442617	EH38D2448323	EH38E2956180	dELS	86
chr11	45448857	45449276	LTR16	LTR	ERVL	chr11	45448657	45448972	EH38D4601203	EH38E2956181	dELS	115
chr11	45451538	45451783	MER112	DNA	hAT-Charlie	chr11	45451770	45452078	EH38D2448334	EH38E1536716	dELS	13
chr11	45452020	45452109	MER117	DNA	hAT-Charlie	chr11	45451770	45452078	EH38D2448334	EH38E1536716	dELS	58
chr11	45452129	45452297	MIR3	SINE	MIR	chr11	45452127	45452343	EH38D4601208	EH38E2956185	dELS	168
chr11	45452311	45452616	AluSz	SINE	Alu	chr11	45452127	45452343	EH38D4601208	EH38E2956185	dELS	32
chr11	45457534	45457721	L2c	LINE	L2	chr11	45457577	45457927	EH38D4601211	EH38E2956187	dELS,CTCF-bound	144
chr11	45457825	45458355	MER74A	LTR	ERVL	chr11	45457577	45457927	EH38D4601211	EH38E2956187	dELS,CTCF-bound	102
chr11	45468533	45468647	MIR3	SINE	MIR	chr11	45468300	45468638	EH38D4601220	EH38E2956190	dELS,CTCF-bound	105
chr11	45470075	45470239	MIR	SINE	MIR	chr11	45470175	45470523	EH38D2448351	EH38E1536723	dELS	64
chr11	45480073	45480402	MLT1K	LTR	ERVL-MaLR	chr11	45480177	45480488	EH38D2448364	EH38E2956194	dELS	225
chr11	45480453	45480611	MIR3	SINE	MIR	chr11	45480177	45480488	EH38D2448364	EH38E2956194	dELS	35
chr11	45483676	45483825	MIR3	SINE	MIR	chr11	45483456	45483700	EH38D4601239	EH38E2956197	dELS	24
chr11	45484594	45484736	MIRb	SINE	MIR	chr11	45484720	45484992	EH38D4601241	EH38E2956199	dELS	16
chr11	45484740	45484899	MIR	SINE	MIR	chr11	45484720	45484992	EH38D4601241	EH38E2956199	dELS	159
chr11	45484947	45485046	MIR3	SINE	MIR	chr11	45484720	45484992	EH38D4601241	EH38E2956199	dELS	45
chr11	45485051	45485477	L2a	LINE	L2	chr11	45485293	45485631	EH38D4601243	EH38E2956200	dELS,CTCF-bound	184
chr11	45490103	45490122	Tigger17a	DNA	TcMar-Tigger	chr11	45490104	45490364	EH38D2448374	EH38E1536734	dELS	18
chr11	45490122	45490357	Tigger4a	DNA	TcMar-Tigger	chr11	45490104	45490364	EH38D2448374	EH38E1536734	dELS	235
chr11	45490357	45490963	Tigger17a	DNA	TcMar-Tigger	chr11	45490104	45490364	EH38D2448374	EH38E1536734	dELS	7
chr11	45496446	45498881	L1ME1	LINE	L1	chr11	45498650	45498998	EH38D4601254	EH38E2956204	dELS,CTCF-bound	231
chr11	45498931	45499259	L1ME1	LINE	L1	chr11	45498650	45498998	EH38D4601254	EH38E2956204	dELS,CTCF-bound	67
chr11	45498931	45499259	L1ME1	LINE	L1	chr11	45499002	45499166	EH38D4601255	EH38E2956205	dELS	164
chr11	45501928	45502045	MIR3	SINE	MIR	chr11	45501853	45502151	EH38D4601257	EH38E2956207	dELS	117
chr11	45502278	45502502	MIR	SINE	MIR	chr11	45502215	45502476	EH38D4601258	EH38E2956208	dELS	198
chr11	45509972	45510212	MIR	SINE	MIR	chr11	45509695	45510002	EH38D4601264	EH38E2956210	dELS,CTCF-bound	30
chr11	45511144	45511325	L2b	LINE	L2	chr11	45511173	45511378	EH38D4601266	EH38E2956212	dELS	152
chr11	45519156	45519213	MIRc	SINE	MIR	chr11	45518874	45519163	EH38D2448400	EH38E1536746	dELS	7
chr11	45519156	45519213	MIRc	SINE	MIR	chr11	45519170	45519437	EH38D2448401	EH38E1536747	dELS,CTCF-bound	43
chr11	45519240	45519490	MIRb	SINE	MIR	chr11	45519170	45519437	EH38D2448401	EH38E1536747	dELS,CTCF-bound	197
chr11	45524149	45524535	MSTA	LTR	ERVL-MaLR	chr11	45524314	45524470	EH38D4601278	EH38E2956217	dELS	156
chr11	45524149	45524535	MSTA	LTR	ERVL-MaLR	chr11	45524488	45524823	EH38D4601279	EH38E2956218	dELS	47
chr11	45524687	45525289	L2a	LINE	L2	chr11	45524488	45524823	EH38D4601279	EH38E2956218	dELS	136
chr11	45525724	45525796	L1ME4a	LINE	L1	chr11	45525770	45526052	EH38D4601282	EH38E2956220	dELS	26
chr11	45525796	45526172	THE1B	LTR	ERVL-MaLR	chr11	45525770	45526052	EH38D4601282	EH38E2956220	dELS	256
chr11	45535551	45535673	L2c	LINE	L2	chr11	45535613	45535837	EH38D2448416	EH38E2956222	dELS	60
chr11	45538750	45538847	L3	LINE	CR1	chr11	45538435	45538784	EH38D2448419	EH38E1536755	dELS,CTCF-bound	34
chr11	45539368	45539455	L2b	LINE	L2	chr11	45539401	45539601	EH38D2448421	EH38E2956226	dELS	54
chr11	45539556	45539787	MIRb	SINE	MIR	chr11	45539401	45539601	EH38D2448421	EH38E2956226	dELS	45
chr11	45539556	45539787	MIRb	SINE	MIR	chr11	45539609	45539939	EH38D4601297	EH38E2956227	dELS	178
chr11	45539791	45540088	MLT1I	LTR	ERVL-MaLR	chr11	45539609	45539939	EH38D4601297	EH38E2956227	dELS	148
chr11	45554766	45554903	L2b	LINE	L2	chr11	45554598	45554854	EH38D4601312	EH38E2956236	dELS	88
chr11	45557152	45557661	MLT1L	LTR	ERVL-MaLR	chr11	45557171	45557344	EH38D2448438	EH38E1536769	dELS	173
chr11	45557152	45557661	MLT1L	LTR	ERVL-MaLR	chr11	45557387	45557588	EH38D2448439	EH38E1536770	dELS	201
chr11	45561502	45561650	MIRb	SINE	MIR	chr11	45561351	45561503	EH38D4601320	EH38E2956242	dELS	1
chr11	45563754	45563916	L2a	LINE	L2	chr11	45563897	45564245	EH38D2448446	EH38E1536775	dELS,CTCF-bound	19
chr11	45563916	45564493	MLT1E3	LTR	ERVL-MaLR	chr11	45563897	45564245	EH38D2448446	EH38E1536775	dELS,CTCF-bound	329
chr11	45564493	45565125	L2a	LINE	L2	chr11	45564708	45564955	EH38D2448447	EH38E1536776	dELS,CTCF-bound	247
chr11	45569912	45570224	L3	LINE	CR1	chr11	45569903	45570159	EH38D4601323	EH38E2956245	dELS,CTCF-bound	247
chr11	45596812	45597201	LTR16C	LTR	ERVL	chr11	45597058	45597367	EH38D4601355	EH38E2956251	dELS	143
chr11	45597205	45597355	L2b	LINE	L2	chr11	45597058	45597367	EH38D4601355	EH38E2956251	dELS	150
chr11	45603871	45603982	MamTip2	DNA	hAT-Tip100	chr11	45603891	45604223	EH38D4601356	EH38E2956252	dELS	91
chr11	45608078	45608150	MamSINE1	SINE	tRNA-RTE	chr11	45607989	45608278	EH38D2448476	EH38E1536788	dELS	72
chr11	45610773	45611074	MLT1F1	LTR	ERVL-MaLR	chr11	45610691	45611038	EH38D4601367	EH38E2956258	dELS	265
chr11	45617117	45617283	MLT1N2	LTR	ERVL-MaLR	chr11	45617139	45617389	EH38D4601369	EH38E2956260	dELS	144
chr11	45617215	45617293	LTR67B	LTR	ERVL	chr11	45617139	45617389	EH38D4601369	EH38E2956260	dELS	78
chr11	45617913	45618152	MIR	SINE	MIR	chr11	45617961	45618176	EH38D4601370	EH38E2956261	dELS	191
chr11	45618487	45618847	MLT1A0	LTR	ERVL-MaLR	chr11	45618198	45618521	EH38D2448484	EH38E1536793	dELS	34
chr11	45621981	45622249	L2c	LINE	L2	chr11	45622073	45622317	EH38D4601375	EH38E2956262	dELS	176
chr11	45643967	45644016	MIRc	SINE	MIR	chr11	45643990	45644203	EH38D2448495	EH38E1536799	dELS	26
chr11	45655701	45655873	MIR1_Amn	SINE	MIR	chr11	45655729	45655976	EH38D4601409	EH38E2956278	dELS,CTCF-bound	144
chr11	45658099	45658354	MIRb	SINE	MIR	chr11	45658344	45658590	EH38D2448519	EH38E1536807	dELS,CTCF-bound	10
chr11	45659146	45659294	MIRb	SINE	MIR	chr11	45658975	45659288	EH38D4601416	EH38E2956279	dELS	142
chr11	45660895	45661455	CR1-16_AMi	LINE	CR1	chr11	45660859	45661039	EH38D2448524	EH38E1536810	dELS,CTCF-bound	144
chr11	45660895	45661455	CR1-16_AMi	LINE	CR1	chr11	45661239	45661432	EH38D4601419	EH38E2956281	dELS	193
chr11	45661635	45661699	MIR3	SINE	MIR	chr11	45661482	45661788	EH38D2448526	EH38E1536812	dELS	64
chr11	45669046	45669149	MIR3	SINE	MIR	chr11	45668925	45669175	EH38D4601439	EH38E2956300	dELS,CTCF-bound	103
chr11	45679484	45680394	MER49	LTR	ERV1	chr11	45679924	45680081	EH38D2448553	EH38E2956310	dELS	157
chr11	45685946	45686028	MER90a	LTR	ERV1	chr11	45685687	45685972	EH38D4601471	EH38E2956315	dELS	26
chr11	45685946	45686028	MER90a	LTR	ERV1	chr11	45686010	45686344	EH38D2448561	EH38E1536840	dELS,CTCF-bound	18
chr11	45686219	45686406	MER110-int	LTR	ERV1	chr11	45686010	45686344	EH38D2448561	EH38E1536840	dELS,CTCF-bound	125
chr11	45688059	45688425	MER90a	LTR	ERV1	chr11	45688379	45688587	EH38D2448564	EH38E1536841	dELS	46
chr11	45694882	45695399	LTR10D	LTR	ERV1	chr11	45695096	45695310	EH38D4601481	EH38E2956318	dELS	214
chr11	45699312	45699370	MIR3	SINE	MIR	chr11	45699224	45699435	EH38D4601486	EH38E2956322	dELS	58
chr11	45700133	45700458	MER61A	LTR	ERV1	chr11	45700241	45700561	EH38D4601487	EH38E2956323	dELS	217
chr11	45725888	45726038	MIRb	SINE	MIR	chr11	45725967	45726255	EH38D2448597	EH38E1536857	dELS	71
chr11	45729883	45730257	L2c	LINE	L2	chr11	45730077	45730419	EH38D4601504	EH38E2956330	dELS	180
chr11	45731798	45731935	LTR33	LTR	ERVL	chr11	45731612	45731809	EH38D4601505	EH38E2956331	dELS,CTCF-bound	11
chr11	45741633	45741752	MLT1H2	LTR	ERVL-MaLR	chr11	45741635	45741910	EH38D4601516	EH38E2956340	dELS,CTCF-bound	117
chr11	45741756	45741950	MLT1H2	LTR	ERVL-MaLR	chr11	45741635	45741910	EH38D4601516	EH38E2956340	dELS,CTCF-bound	154
chr11	45742831	45743056	Charlie4a	DNA	hAT-Charlie	chr11	45742724	45743033	EH38D2448612	EH38E1536869	dELS	202
chr11	45743057	45743356	AluJo	SINE	Alu	chr11	45743155	45743421	EH38D4601518	EH38E2956341	dELS	201
chr11	45743528	45743726	Charlie4	DNA	hAT-Charlie	chr11	45743586	45743882	EH38D4601519	EH38E2956342	dELS	140
chr11	45744311	45744371	L2	LINE	L2	chr11	45744091	45744439	EH38D4601520	EH38E2956343	dELS	60
chr11	45744407	45744715	AluY	SINE	Alu	chr11	45744091	45744439	EH38D4601520	EH38E2956343	dELS	32
chr11	45745717	45745925	MIRb	SINE	MIR	chr11	45745482	45745743	EH38D2448617	EH38E1536873	dELS	26
chr11	45754375	45754503	MIR1_Amn	SINE	MIR	chr11	45754376	45754726	EH38D4601533	EH38E2956352	dELS,CTCF-bound	127
chr11	45754668	45754815	MIRc	SINE	MIR	chr11	45754376	45754726	EH38D4601533	EH38E2956352	dELS,CTCF-bound	58
chr11	45754668	45754815	MIRc	SINE	MIR	chr11	45754811	45755142	EH38D2448625	EH38E1536880	dELS	4
chr11	45754903	45755043	MER103C	DNA	hAT-Charlie	chr11	45754811	45755142	EH38D2448625	EH38E1536880	dELS	140
chr11	45757943	45758255	MER102c	DNA	hAT-Charlie	chr11	45757986	45758330	EH38D4601538	EH38E2956355	dELS	269
chr11	45766466	45766538	MLT1C	LTR	ERVL-MaLR	chr11	45766525	45766846	EH38D4601549	EH38E2956357	dELS	13
chr11	45777636	45777741	L1ME1	LINE	L1	chr11	45777657	45777981	EH38D4601567	EH38E2956363	dELS	84
chr11	45777741	45778034	AluJr4	SINE	Alu	chr11	45777657	45777981	EH38D4601567	EH38E2956363	dELS	240
chr11	45791814	45791958	L2a	LINE	L2	chr11	45791578	45791927	EH38D4601572	EH38E2956364	dELS	113
chr11	45798430	45798826	MSTA	LTR	ERVL-MaLR	chr11	45798746	45799085	EH38D4601580	EH38E2956369	dELS	80
chr11	45799304	45799667	MLT1J	LTR	ERVL-MaLR	chr11	45799112	45799455	EH38D2448658	EH38E1536904	dELS	151
chr11	45801451	45801825	MLT1A0	LTR	ERVL-MaLR	chr11	45801767	45801934	EH38D4601583	EH38E2956370	dELS	58
chr11	45801825	45801984	MLT1J	LTR	ERVL-MaLR	chr11	45801767	45801934	EH38D4601583	EH38E2956370	dELS	109
chr11	45807007	45807220	MIRb	SINE	MIR	chr11	45807214	45807464	EH38D4601598	EH38E2956382	dELS	6
chr11	45807242	45807419	MER3	DNA	hAT-Charlie	chr11	45807214	45807464	EH38D4601598	EH38E2956382	dELS	177
chr11	45817068	45817329	AluSz6	SINE	Alu	chr11	45817289	45817514	EH38D4601616	EH38E2956387	dELS,CTCF-bound	40
chr11	45817415	45817612	MIRb	SINE	MIR	chr11	45817289	45817514	EH38D4601616	EH38E2956387	dELS,CTCF-bound	99
chr11	45819053	45819569	MLT1H1	LTR	ERVL-MaLR	chr11	45819289	45819517	EH38D2448685	EH38E1536926	dELS	228
chr11	45823389	45823880	HERV1_LTRc	LTR	ERV1	chr11	45823487	45823680	EH38D2448690	EH38E1536928	dELS	193
chr11	45823880	45823945	MIR3	SINE	MIR	chr11	45823901	45824249	EH38D4601624	EH38E2956391	dELS	44
chr11	45824228	45824398	MIR3	SINE	MIR	chr11	45823901	45824249	EH38D4601624	EH38E2956391	dELS	21
chr11	45824228	45824398	MIR3	SINE	MIR	chr11	45824319	45824502	EH38D4601625	EH38E2956392	dELS	79
chr11	45824436	45824733	AluSx3	SINE	Alu	chr11	45824319	45824502	EH38D4601625	EH38E2956392	dELS	66
chr11	45828559	45828763	MIRb	SINE	MIR	chr11	45828736	45828963	EH38D4601630	EH38E2956394	dELS	27
chr11	45829015	45829317	MER102b	DNA	hAT-Charlie	chr11	45829040	45829374	EH38D2448695	EH38E1536933	dELS	277
chr11	45832904	45833079	MER20	DNA	hAT-Charlie	chr11	45832912	45833235	EH38D2448697	EH38E1536935	dELS	167
chr11	45833138	45833347	MIRb	SINE	MIR	chr11	45832912	45833235	EH38D2448697	EH38E1536935	dELS	97
chr11	45833845	45834272	MER4A1	LTR	ERV1	chr11	45833793	45834128	EH38D4601635	EH38E2956396	dELS	283
chr11	45834364	45834431	LFSINE_Vert	SINE	tRNA	chr11	45834429	45834779	EH38D4601636	EH38E2956397	dELS,CTCF-bound	2
chr11	45843747	45843851	Plat_L3	LINE	CR1	chr11	45843593	45843926	EH38D4601642	EH38E2956402	dELS,CTCF-bound	104
chr11	45843851	45844135	AluSz	SINE	Alu	chr11	45843593	45843926	EH38D4601642	EH38E2956402	dELS,CTCF-bound	75
chr11	45843851	45844135	AluSz	SINE	Alu	chr11	45843944	45844162	EH38D4601643	EH38E2956403	dELS,CTCF-bound	191
chr11	45844135	45844175	Plat_L3	LINE	CR1	chr11	45843944	45844162	EH38D4601643	EH38E2956403	dELS,CTCF-bound	27
chr11	45852778	45852947	MER5A1	DNA	hAT-Charlie	chr11	45852822	45853144	EH38D4601656	EH38E2956414	dELS,CTCF-bound	125
chr11	45853055	45853295	MIR	SINE	MIR	chr11	45852822	45853144	EH38D4601656	EH38E2956414	dELS,CTCF-bound	89
chr11	45856515	45856812	AluY	SINE	Alu	chr11	45856788	45857006	EH38D2448727	EH38E1536962	dELS,CTCF-bound	24
chr11	45857178	45857390	MIR	SINE	MIR	chr11	45857042	45857376	EH38D4601661	EH38E2956419	dELS	198
chr11	45857731	45857831	MIRb	SINE	MIR	chr11	45857822	45858004	EH38D4601662	EH38E2956420	dELS	9
chr11	45857799	45857838	L2c	LINE	L2	chr11	45857822	45858004	EH38D4601662	EH38E2956420	dELS	16
chr11	45859291	45859577	AluJo	SINE	Alu	chr11	45859399	45859588	EH38D4601666	EH38E2956423	dELS,CTCF-bound	178
chr11	45861088	45861236	L1ME4a	LINE	L1	chr11	45861191	45861472	EH38D4601670	EH38E2956427	dELS	45
chr11	45861434	45861730	AluSx1	SINE	Alu	chr11	45861191	45861472	EH38D4601670	EH38E2956427	dELS	38
chr11	45863921	45864328	HAL1M8	LINE	L1	chr11	45864084	45864375	EH38D2448738	EH38E1536972	dELS	244
chr11	45864340	45864610	AluJo	SINE	Alu	chr11	45864084	45864375	EH38D2448738	EH38E1536972	dELS	35
chr11	45891408	45891550	L2b	LINE	L2	chr11	45891256	45891438	EH38D4601713	EH38E2956449	dELS,CTCF-bound	30
chr11	45899381	45899523	MIRc	SINE	MIR	chr11	45899238	45899433	EH38D4601728	EH38E2956462	dELS,CTCF-bound	52
chr11	45913334	45913503	MIRc	SINE	MIR	chr11	45913493	45913816	EH38D4601758	EH38E2956489	dELS	10
chr11	45928394	45928563	L3	LINE	CR1	chr11	45928505	45928854	EH38D2448817	EH38E1537037	dELS,CTCF-bound	58
chr11	45938511	45938832	MER44A	DNA	TcMar-Tigger	chr11	45938607	45938908	EH38D4601810	EH38E2956530	dELS,CTCF-bound	225
chr11	45938511	45938832	MER44A	DNA	TcMar-Tigger	chr11	45938397	45938600	EH38D4601809	EH38E2956529	dELS,CTCF-bound	89
chr11	45938834	45939131	AluY	SINE	Alu	chr11	45938607	45938908	EH38D4601810	EH38E2956530	dELS,CTCF-bound	74
chr11	45941369	45941594	Charlie1	DNA	hAT-Charlie	chr11	45941370	45941575	EH38D4601811	EH38E2956531	dELS	205
chr11	45959703	45960706	L1MB5	LINE	L1	chr11	45959881	45960230	EH38D4601818	EH38E2956538	dELS	349
chr11	45959703	45960706	L1MB5	LINE	L1	chr11	45960538	45960688	EH38D2448854	EH38E1537063	dELS	150
chr11	45962096	45962222	L2c	LINE	L2	chr11	45961887	45962105	EH38D2448856	EH38E1537065	dELS,CTCF-bound	9
chr11	45992905	45993081	AmnSINE1	SINE	5S-Deu-L2	chr11	45992783	45993128	EH38D2448882	EH38E1537084	dELS,CTCF-bound	176
chr11	45993296	45993541	MIR3	SINE	MIR	chr11	45993430	45993779	EH38D2448883	EH38E1537085	dELS,CTCF-bound	111
chr11	45993476	45993585	LFSINE_Vert	SINE	tRNA	chr11	45993430	45993779	EH38D2448883	EH38E1537085	dELS,CTCF-bound	109
chr11	45995944	45996209	AluJr4	SINE	Alu	chr11	45995969	45996155	EH38D4601837	EH38E2956550	dELS,CTCF-bound	186
chr11	46001070	46001269	Mam_R4	LINE	Dong-R4	chr11	46001087	46001279	EH38D2448891	EH38E1537093	dELS,CTCF-bound	182
chr11	46009507	46009753	MIR	SINE	MIR	chr11	46009606	46009951	EH38D4601842	EH38E2956554	dELS	147
chr11	46012476	46012686	MIRb	SINE	MIR	chr11	46012261	46012584	EH38D4601843	EH38E2956555	dELS	108
chr11	46033865	46034170	L1ME3E	LINE	L1	chr11	46034093	46034384	EH38D4601861	EH38E2956564	dELS	77
chr11	46034226	46034599	L1ME3E	LINE	L1	chr11	46034093	46034384	EH38D4601861	EH38E2956564	dELS	158
chr11	46037069	46037147	L1M5	LINE	L1	chr11	46037089	46037273	EH38D2448922	EH38E1537114	dELS,CTCF-bound	58
chr11	46037196	46037359	L1M6	LINE	L1	chr11	46037089	46037273	EH38D2448922	EH38E1537114	dELS,CTCF-bound	77
chr11	46054857	46055465	Tigger13a	DNA	TcMar-Tigger	chr11	46055408	46055747	EH38D2448938	EH38E1537126	dELS	57
chr11	46063361	46063575	MER58A	DNA	hAT-Charlie	chr11	46063192	46063539	EH38D2448943	EH38E1537130	dELS	178
chr11	46065724	46065979	L2c	LINE	L2	chr11	46065844	46066034	EH38D2448946	EH38E1537133	dELS	135
chr11	46066419	46066726	AluJr	SINE	Alu	chr11	46066362	46066709	EH38D4601877	EH38E2956577	dELS	290
chr11	46067716	46068124	L2c	LINE	L2	chr11	46068114	46068271	EH38D2448948	EH38E1537135	dELS	10
chr11	46068203	46068283	L2a	LINE	L2	chr11	46068114	46068271	EH38D2448948	EH38E1537135	dELS	68
chr11	46071103	46071199	MLT1H2	LTR	ERVL-MaLR	chr11	46071075	46071409	EH38D2448951	EH38E1537136	dELS	96
chr11	46072147	46072612	MLT1J	LTR	ERVL-MaLR	chr11	46072197	46072462	EH38D2448952	EH38E1537137	dELS	265
chr11	46072693	46072820	L2b	LINE	L2	chr11	46072675	46072871	EH38D4601880	EH38E2956578	dELS	127
chr11	46099437	46099523	Tigger19b	DNA	TcMar-Tigger	chr11	46099413	46099624	EH38D4601889	EH38E2956584	dELS	86
chr11	46105004	46105234	MIR	SINE	MIR	chr11	46105144	46105325	EH38D4601894	EH38E2956589	dELS,CTCF-bound	90
chr11	46107062	46107195	Charlie7a	DNA	hAT-Charlie	chr11	46106874	46107139	EH38D4601895	EH38E2956590	dELS	77
chr11	46127203	46127367	MER20	DNA	hAT-Charlie	chr11	46127174	46127510	EH38D4601915	EH38E2956608	dELS,CTCF-bound	164
chr11	46130439	46130550	MER117	DNA	hAT-Charlie	chr11	46130434	46130601	EH38D4601916	EH38E2956609	dELS	111
chr11	46159019	46159721	L1ME1	LINE	L1	chr11	46159701	46160041	EH38D4601932	EH38E2956616	dELS	20
chr11	46183954	46184024	MIRb	SINE	MIR	chr11	46183847	46184174	EH38D4601948	EH38E2956624	dELS	70
chr11	46184064	46184670	L2a	LINE	L2	chr11	46183847	46184174	EH38D4601948	EH38E2956624	dELS	110
chr11	46184064	46184670	L2a	LINE	L2	chr11	46184616	46184860	EH38D2449042	EH38E1537201	dELS	54
chr11	46184700	46186161	L1MCa	LINE	L1	chr11	46184616	46184860	EH38D2449042	EH38E1537201	dELS	160
chr11	46198607	46198821	MIRb	SINE	MIR	chr11	46198516	46198667	EH38D2449047	EH38E2956627	dELS	60
chr11	46198840	46198945	Plat_L3	LINE	CR1	chr11	46198868	46199149	EH38D4601955	EH38E2956628	dELS	77
chr11	46199246	46199456	L2a	LINE	L2	chr11	46199210	46199473	EH38D4601956	EH38E2956629	dELS	210
chr11	46202013	46202324	AluJb	SINE	Alu	chr11	46202222	46202565	EH38D4601960	EH38E2956631	dELS	102
chr11	46202476	46202673	L2a	LINE	L2	chr11	46202222	46202565	EH38D4601960	EH38E2956631	dELS	89
chr11	46202830	46203304	L2a	LINE	L2	chr11	46202754	46203049	EH38D4601961	EH38E2956632	dELS,CTCF-bound	219
chr11	46209562	46209860	AluSz	SINE	Alu	chr11	46209647	46209907	EH38D2449055	EH38E1537207	dELS	213
chr11	46209860	46210107	L2c	LINE	L2	chr11	46209647	46209907	EH38D2449055	EH38E1537207	dELS	47
chr11	46216084	46216264	MIR3	SINE	MIR	chr11	46215960	46216292	EH38D4601970	EH38E2956633	dELS,CTCF-bound	180
chr11	46222241	46222599	ORSL-2b	DNA	hAT-Tip100	chr11	46222544	46222829	EH38D4601981	EH38E2956639	dELS,CTCF-bound	55
chr11	46235915	46236888	L1ME3Cz	LINE	L1	chr11	46236131	46236291	EH38D4601989	EH38E2956644	dELS,CTCF-bound	160
chr11	46240695	46241007	AluSq2	SINE	Alu	chr11	46240927	46241274	EH38D4601998	EH38E2956652	dELS	80
chr11	46240695	46241007	AluSq2	SINE	Alu	chr11	46240365	46240706	EH38D4601997	EH38E2956651	dELS	11
chr11	46242141	46242470	UCON33	DNA	TcMar-Tigger	chr11	46242411	46242738	EH38D2449085	EH38E1537230	dELS	59
chr11	46245383	46245674	L2a	LINE	L2	chr11	46245421	46245628	EH38D4602005	EH38E2956658	dELS	207
chr11	46246684	46246732	MER94B	DNA	hAT-Blackjack	chr11	46246596	46246850	EH38D2449093	EH38E1537236	dELS	48
chr11	46246824	46246906	UCON81	DNA	hAT-Charlie	chr11	46246596	46246850	EH38D2449093	EH38E1537236	dELS	26
chr11	46247509	46247717	MER20	DNA	hAT-Charlie	chr11	46247633	46247942	EH38D4602009	EH38E2956661	dELS,CTCF-bound	84
chr11	46247859	46248172	L2b	LINE	L2	chr11	46247633	46247942	EH38D4602009	EH38E2956661	dELS,CTCF-bound	83
chr11	46248174	46248488	AluSp	SINE	Alu	chr11	46248313	46248568	EH38D4602011	EH38E2956662	dELS	175
chr11	46249036	46249297	L2a	LINE	L2	chr11	46249024	46249186	EH38D4602013	EH38E2956664	dELS	150
chr11	46249036	46249297	L2a	LINE	L2	chr11	46249210	46249511	EH38D4602014	EH38E2956665	dELS	87
chr11	46249301	46249368	MLT1L	LTR	ERVL-MaLR	chr11	46249210	46249511	EH38D4602014	EH38E2956665	dELS	67
chr11	46249523	46249848	MLT1J	LTR	ERVL-MaLR	chr11	46249575	46249922	EH38D4602015	EH38E2956666	dELS	273
chr11	46250154	46250281	MLT1J	LTR	ERVL-MaLR	chr11	46250014	46250246	EH38D4602016	EH38E2956667	dELS	92
chr11	46250281	46250734	MLT1B	LTR	ERVL-MaLR	chr11	46250510	46250713	EH38D2449102	EH38E1537244	dELS	203
chr11	46251556	46252009	LTR33A	LTR	ERVL	chr11	46251957	46252129	EH38D2449104	EH38E1537245	dELS,CTCF-bound	52
chr11	46252290	46252473	MIRb	SINE	MIR	chr11	46252259	46252572	EH38D4602018	EH38E2956669	dELS	183
chr11	46252786	46253089	AluSx1	SINE	Alu	chr11	46252647	46252812	EH38D2449106	EH38E1537247	dELS	26
chr11	46253927	46254076	MIRb	SINE	MIR	chr11	46253770	46254053	EH38D4602020	EH38E2956671	dELS	126
chr11	46256309	46256591	MLT1J	LTR	ERVL-MaLR	chr11	46256507	46256856	EH38D4602022	EH38E2956673	dELS,CTCF-bound	84
chr11	46256591	46256949	MLT1A0	LTR	ERVL-MaLR	chr11	46256507	46256856	EH38D4602022	EH38E2956673	dELS,CTCF-bound	265
chr11	46266427	46266734	AluSx	SINE	Alu	chr11	46266683	46266957	EH38D2449118	EH38E1537257	dELS	51
chr11	46266875	46267043	L1ME4b	LINE	L1	chr11	46266683	46266957	EH38D2449118	EH38E1537257	dELS	82
chr11	46270984	46271158	MIRc	SINE	MIR	chr11	46270807	46271027	EH38D2449122	EH38E1537261	dELS	43
chr11	46271194	46271469	L4_A_Mam	LINE	RTE-X	chr11	46271177	46271455	EH38D2449123	EH38E1537262	dELS	261
chr11	46272285	46272372	MIR3	SINE	MIR	chr11	46272099	46272329	EH38D2449125	EH38E1537264	dELS,CTCF-bound	44
chr11	46280962	46281140	L1ME4c	LINE	L1	chr11	46280903	46281128	EH38D4602045	EH38E2956692	dELS,CTCF-bound	166
chr11	46282528	46282849	L2a	LINE	L2	chr11	46282796	46282981	EH38D4602048	EH38E2956694	dELS	53
chr11	46282913	46283222	AluJo	SINE	Alu	chr11	46282796	46282981	EH38D4602048	EH38E2956694	dELS	68
chr11	46285722	46285804	AmnSINE1	SINE	5S-Deu-L2	chr11	46285633	46285930	EH38D2449148	EH38E1537285	dELS,CTCF-bound	82
chr11	46287091	46287274	MIRb	SINE	MIR	chr11	46286944	46287169	EH38D2449149	EH38E1537286	dELS,CTCF-bound	78
chr11	46291213	46291300	MIR3	SINE	MIR	chr11	46291066	46291219	EH38D4602054	EH38E2956698	dELS,CTCF-bound	6
chr11	46291285	46291542	MIRb	SINE	MIR	chr11	46291436	46291783	EH38D2449156	EH38E1537292	dELS,CTCF-bound	106
chr11	46291542	46291606	MIR3	SINE	MIR	chr11	46291436	46291783	EH38D2449156	EH38E1537292	dELS,CTCF-bound	64
chr11	46292389	46292471	L2b	LINE	L2	chr11	46292166	46292411	EH38D2449158	EH38E1537294	dELS	22
chr11	46292637	46292911	AluJr	SINE	Alu	chr11	46292485	46292689	EH38D4602056	EH38E2956700	dELS	52
chr11	46294471	46294585	MIR3	SINE	MIR	chr11	46294302	46294510	EH38D4602059	EH38E2956703	dELS	39
chr11	46296377	46296479	MIR3	SINE	MIR	chr11	46296264	46296443	EH38D4602062	EH38E2956706	dELS,CTCF-bound	66
chr11	46296377	46296479	MIR3	SINE	MIR	chr11	46296458	46296647	EH38D4602063	EH38E2956707	dELS,CTCF-bound	21
chr11	46298813	46298988	MIR	SINE	MIR	chr11	46298830	46299046	EH38D2449170	EH38E1537304	dELS	158
chr11	46299002	46299246	MER112	DNA	hAT-Charlie	chr11	46298830	46299046	EH38D2449170	EH38E1537304	dELS	44
chr11	46299002	46299246	MER112	DNA	hAT-Charlie	chr11	46299102	46299308	EH38D2449171	EH38E1537305	dELS	144
chr11	46299249	46299313	MIR	SINE	MIR	chr11	46299102	46299308	EH38D2449171	EH38E1537305	dELS	59
chr11	46299512	46299609	MIRc	SINE	MIR	chr11	46299484	46299694	EH38D2449172	EH38E1537306	dELS,CTCF-bound	97
chr11	46302700	46303001	AluSg	SINE	Alu	chr11	46302909	46303259	EH38D2449174	EH38E1537308	dELS	92
chr11	46303001	46303113	MIRc	SINE	MIR	chr11	46302909	46303259	EH38D2449174	EH38E1537308	dELS	112
chr11	46303146	46303362	MIRb	SINE	MIR	chr11	46302909	46303259	EH38D2449174	EH38E1537308	dELS	113
chr11	46305360	46305580	L2c	LINE	L2	chr11	46305380	46305609	EH38D2449177	EH38E1537311	dELS,CTCF-bound	200
chr11	46306233	46306523	AluJb	SINE	Alu	chr11	46306504	46306778	EH38D2449178	EH38E1537312	dELS,CTCF-bound	19
chr11	46306534	46306687	L2c	LINE	L2	chr11	46306504	46306778	EH38D2449178	EH38E1537312	dELS,CTCF-bound	153
chr11	46306773	46306867	AluSz6	SINE	Alu	chr11	46306504	46306778	EH38D2449178	EH38E1537312	dELS,CTCF-bound	5
chr11	46307391	46307567	MIRb	SINE	MIR	chr11	46307561	46307902	EH38D4602073	EH38E2956714	dELS	6
chr11	46308295	46308446	MamRep4096	DNA	hAT-Tip100	chr11	46307966	46308316	EH38D4602074	EH38E2956715	dELS,CTCF-bound	21
chr11	46308945	46309055	MIRb	SINE	MIR	chr11	46309046	46309390	EH38D2449183	EH38E1537316	dELS,CTCF-bound	9
chr11	46309111	46309212	MIR3	SINE	MIR	chr11	46309046	46309390	EH38D2449183	EH38E1537316	dELS,CTCF-bound	101
chr11	46315373	46315534	L2c	LINE	L2	chr11	46315198	46315420	EH38D4602080	EH38E2956718	dELS,CTCF-bound	47
chr11	46315549	46315853	AluSx	SINE	Alu	chr11	46315778	46316125	EH38D4602081	EH38E2956719	dELS,CTCF-bound	75
chr11	46315854	46315925	MIRb	SINE	MIR	chr11	46315778	46316125	EH38D4602081	EH38E2956719	dELS,CTCF-bound	71
chr11	46318346	46318537	MIRb	SINE	MIR	chr11	46318441	46318595	EH38D2449190	EH38E1537321	dELS,CTCF-bound	96
chr11	46321866	46322012	AluJo	SINE	Alu	chr11	46321771	46322023	EH38D2449193	EH38E1537324	dELS,CTCF-bound	146
chr11	46322878	46323274	MLT1E1	LTR	ERVL-MaLR	chr11	46322880	46323096	EH38D4602093	EH38E2956726	dELS,CTCF-bound	216
chr11	46326654	46326860	L2-1_AMi	LINE	L2	chr11	46326614	46326815	EH38D4602098	EH38E2956728	dELS	161
chr11	46326654	46326860	L2-1_AMi	LINE	L2	chr11	46326829	46327011	EH38D4602099	EH38E2956729	dELS,CTCF-bound	31
chr11	46327128	46327261	AluJb	SINE	Alu	chr11	46327060	46327326	EH38D4602100	EH38E2956730	dELS	133
chr11	46327282	46327598	AluSx3	SINE	Alu	chr11	46327060	46327326	EH38D4602100	EH38E2956730	dELS	44
chr11	46330299	46330495	MIRb	SINE	MIR	chr11	46330486	46330826	EH38D4602104	EH38E2956733	dELS	9
chr11	46330299	46330495	MIRb	SINE	MIR	chr11	46330264	46330449	EH38D4602103	EH38E2956732	dELS	150
chr11	46336450	46336574	AluJo	SINE	Alu	chr11	46336307	46336496	EH38D4602119	EH38E2956746	dELS	46
chr11	46336574	46336852	AluJo	SINE	Alu	chr11	46336796	46337143	EH38D2449218	EH38E1537346	dELS,CTCF-bound	56
chr11	46336852	46337028	AluJo	SINE	Alu	chr11	46336796	46337143	EH38D2449218	EH38E1537346	dELS,CTCF-bound	176
chr11	46337595	46337723	MER5B	DNA	hAT-Charlie	chr11	46337632	46337963	EH38D4602121	EH38E2956747	dELS	91
chr11	46338215	46338523	AluSx1	SINE	Alu	chr11	46338503	46338661	EH38D4602122	EH38E2956748	dELS	20
chr11	46338523	46338576	MER58B	DNA	hAT-Charlie	chr11	46338503	46338661	EH38D4602122	EH38E2956748	dELS	53
chr11	46338709	46338886	MIRb	SINE	MIR	chr11	46338667	46339006	EH38D4602123	EH38E2956749	dELS,CTCF-bound	177
chr11	46339999	46340177	MIRb	SINE	MIR	chr11	46339879	46340228	EH38D2449224	EH38E1537352	dELS	178
chr11	46356683	46356900	MIR	SINE	MIR	chr11	46356732	46356883	EH38D2449249	EH38E1537375	dELS	151
chr11	46357624	46357758	L2c	LINE	L2	chr11	46357595	46357939	EH38D4602156	EH38E2956775	dELS,CTCF-bound	134
chr11	46357880	46357984	MamRTE1	LINE	RTE-BovB	chr11	46357595	46357939	EH38D4602156	EH38E2956775	dELS,CTCF-bound	59
chr11	46363883	46364084	MIRb	SINE	MIR	chr11	46363596	46363944	EH38D4602170	EH38E2956786	dELS,CTCF-bound	61
chr11	46364167	46364384	MIRb	SINE	MIR	chr11	46364109	46364448	EH38D4602171	EH38E2956787	dELS,CTCF-bound	217
chr11	46370428	46370560	L2c	LINE	L2	chr11	46370253	46370591	EH38D4602185	EH38E2956799	dELS,CTCF-bound	132
chr11	46373809	46373876	L2a	LINE	L2	chr11	46373835	46374178	EH38D4602193	EH38E2956803	dELS,CTCF-bound	41
chr11	46388901	46389150	MIR	SINE	MIR	chr11	46388821	46389140	EH38D4602233	EH38E2956838	dELS,CTCF-bound	239
chr11	46393594	46393774	MIRc	SINE	MIR	chr11	46393341	46393619	EH38D4602247	EH38E2956852	dELS	25
chr11	46394418	46394547	MIRb	SINE	MIR	chr11	46394386	46394672	EH38D4602249	EH38E2956854	dELS	129
chr11	46410095	46410188	Charlie15a	DNA	hAT-Charlie	chr11	46410068	46410352	EH38D4602278	EH38E2956862	dELS,CTCF-bound	93
chr11	46410819	46411129	AluSc5	SINE	Alu	chr11	46410743	46410908	EH38D4602279	EH38E2956863	dELS,CTCF-bound	89
chr11	46413478	46413790	AluSq2	SINE	Alu	chr11	46413768	46414118	EH38D2449327	EH38E1537440	dELS	22
chr11	46421531	46421677	L3b	LINE	CR1	chr11	46421249	46421545	EH38D2449336	EH38E1537448	dELS,CTCF-bound	14
chr11	46421531	46421677	L3b	LINE	CR1	chr11	46421619	46421842	EH38D2449337	EH38E1537449	dELS,CTCF-bound	58
chr11	46439001	46439299	AluJr4	SINE	Alu	chr11	46438890	46439052	EH38D2449355	EH38E1537466	dELS	51
chr11	46446542	46446749	MER20	DNA	hAT-Charlie	chr11	46446370	46446717	EH38D4602298	EH38E2956877	dELS,CTCF-bound	175
chr11	46457618	46457922	AluSx	SINE	Alu	chr11	46457704	46457996	EH38D4602308	EH38E2956884	dELS,CTCF-bound	218
chr11	46462759	46463053	AluSz	SINE	Alu	chr11	46463007	46463174	EH38D2449377	EH38E1537484	dELS,CTCF-bound	46
chr11	46464555	46464764	MER74B	LTR	ERVL	chr11	46464615	46464840	EH38D4602311	EH38E2956887	dELS	149
chr11	46464764	46465071	AluSg	SINE	Alu	chr11	46464615	46464840	EH38D4602311	EH38E2956887	dELS	76
chr11	46476251	46476466	MamRep1879	DNA	hAT-Tip100	chr11	46476273	46476527	EH38D2449394	EH38E1537498	dELS	193
chr11	46489870	46490095	MIRb	SINE	MIR	chr11	46489728	46489929	EH38D2449402	EH38E1537504	dELS,CTCF-bound	59
chr11	46489870	46490095	MIRb	SINE	MIR	chr11	46490017	46490339	EH38D2449403	EH38E1537505	dELS,CTCF-bound	78
chr11	46490755	46490864	L2a	LINE	L2	chr11	46490697	46490863	EH38D2449404	EH38E1537506	dELS,CTCF-bound	108
chr11	46492767	46493077	AluY	SINE	Alu	chr11	46492540	46492886	EH38D2449408	EH38E1537510	dELS	119
chr11	46492767	46493077	AluY	SINE	Alu	chr11	46492961	46493269	EH38D4602330	EH38E2956898	dELS	116
chr11	46513436	46513669	MIRb	SINE	MIR	chr11	46513628	46513800	EH38D2449432	EH38E1537532	dELS,CTCF-bound	41
chr11	46513751	46513879	Charlie8	DNA	hAT-Charlie	chr11	46513628	46513800	EH38D2449432	EH38E1537532	dELS,CTCF-bound	49
chr11	46516423	46516732	AluY	SINE	Alu	chr11	46516106	46516450	EH38D4602345	EH38E2956911	dELS	27
chr11	46519024	46519323	AluSx	SINE	Alu	chr11	46518960	46519307	EH38D4602349	EH38E2956913	dELS	283
chr11	46528470	46528773	L1MB1	LINE	L1	chr11	46528481	46528738	EH38D4602358	EH38E2956922	dELS,CTCF-bound	257
chr11	46529632	46529790	Charlie8	DNA	hAT-Charlie	chr11	46529676	46529892	EH38D2449453	EH38E1537551	dELS,CTCF-bound	114
chr11	46553464	46553774	AluSg	SINE	Alu	chr11	46553543	46553785	EH38D4602377	EH38E2956932	dELS	231
chr11	46554964	46555103	AluJb	SINE	Alu	chr11	46554964	46555191	EH38D2449472	EH38E1537563	dELS	139
chr11	46555348	46555469	MIRb	SINE	MIR	chr11	46555344	46555669	EH38D2449473	EH38E1537564	dELS	121
chr11	46556483	46556574	L1ME4a	LINE	L1	chr11	46556509	46556841	EH38D2449475	EH38E1537566	dELS	65
chr11	46556599	46556804	MIR	SINE	MIR	chr11	46556509	46556841	EH38D2449475	EH38E1537566	dELS	205
chr11	46557526	46557821	AluJr	SINE	Alu	chr11	46557806	46558146	EH38D4602380	EH38E2956934	dELS	15
chr11	46557823	46557965	AluSx3	SINE	Alu	chr11	46557806	46558146	EH38D4602380	EH38E2956934	dELS	142
chr11	46558024	46558253	MLT1H1	LTR	ERVL-MaLR	chr11	46557806	46558146	EH38D4602380	EH38E2956934	dELS	122
chr11	46561098	46561419	AluSx	SINE	Alu	chr11	46561365	46561603	EH38D2449480	EH38E1537571	dELS	54
chr11	46561430	46561584	MIRc	SINE	MIR	chr11	46561365	46561603	EH38D2449480	EH38E1537571	dELS	154
chr11	46567866	46568169	AluSz	SINE	Alu	chr11	46567902	46568238	EH38D4602390	EH38E2956941	dELS	267
chr11	46568182	46568488	AluSq2	SINE	Alu	chr11	46567902	46568238	EH38D4602390	EH38E2956941	dELS	56
chr11	46584790	46585050	AluSx1	SINE	Alu	chr11	46584922	46585092	EH38D2449495	EH38E1537582	dELS	128
chr11	46585056	46585367	SVA_D	Retroposon	SVA	chr11	46584922	46585092	EH38D2449495	EH38E1537582	dELS	36
chr11	46588054	46588349	AluSz	SINE	Alu	chr11	46588255	46588427	EH38D2449497	EH38E2956947	dELS	94
chr11	46597172	46597279	MER81	DNA	hAT-Blackjack	chr11	46597179	46597423	EH38D2449510	EH38E1537593	dELS	100
chr11	46597343	46597658	AluJo	SINE	Alu	chr11	46597179	46597423	EH38D2449510	EH38E1537593	dELS	80
chr11	46599370	46599671	AluJb	SINE	Alu	chr11	46599492	46599644	EH38D4602424	EH38E2956960	dELS	152
chr11	46599370	46599671	AluJb	SINE	Alu	chr11	46599651	46599934	EH38D4602425	EH38E2956961	dELS	20
chr11	46599671	46599836	LTR107_Mam	LTR	LTR	chr11	46599651	46599934	EH38D4602425	EH38E2956961	dELS	165
chr11	46602250	46602572	AluSx	SINE	Alu	chr11	46602369	46602616	EH38D4602427	EH38E2956963	dELS	203
chr11	46606649	46606960	AluJr	SINE	Alu	chr11	46606870	46607141	EH38D4602435	EH38E2956969	dELS,CTCF-bound	90
chr11	46606982	46607279	AluSz6	SINE	Alu	chr11	46606870	46607141	EH38D4602435	EH38E2956969	dELS,CTCF-bound	159
chr11	46608016	46608299	AluSq2	SINE	Alu	chr11	46607939	46608140	EH38D4602436	EH38E2956971	dELS	124
chr11	46611428	46611724	AluJb	SINE	Alu	chr11	46611576	46611906	EH38D4602438	EH38E2956972	dELS	148
chr11	46612175	46612298	FLAM_A	SINE	Alu	chr11	46611980	46612321	EH38D4602439	EH38E2956973	dELS,CTCF-bound	123
chr11	46612970	46613284	AluSx	SINE	Alu	chr11	46613228	46613556	EH38D2449525	EH38E2956976	dELS	56
chr11	46613479	46613781	AluSx	SINE	Alu	chr11	46613228	46613556	EH38D2449525	EH38E2956976	dELS	77
chr11	46621013	46621312	AluSg	SINE	Alu	chr11	46620824	46621021	EH38D2449538	EH38E2956985	dELS	8
chr11	46634094	46634371	AluSc5	SINE	Alu	chr11	46633946	46634154	EH38D2449546	EH38E1537624	dELS	60
chr11	46635933	46636008	AluJo	SINE	Alu	chr11	46635804	46636118	EH38D4602459	EH38E2956987	dELS	75
chr11	46637461	46637641	AluSz6	SINE	Alu	chr11	46637604	46637893	EH38D4602460	EH38E2956988	dELS	37
chr11	46637658	46637976	MER89	LTR	ERV1	chr11	46637604	46637893	EH38D4602460	EH38E2956988	dELS	235
chr11	46639333	46639513	MER89	LTR	ERV1	chr11	46639459	46639809	EH38D2449551	EH38E1537629	dELS	54
chr11	46639513	46639853	LTR26B	LTR	ERV1	chr11	46639459	46639809	EH38D2449551	EH38E1537629	dELS	296
chr11	46639853	46640140	AluJb	SINE	Alu	chr11	46640128	46640329	EH38D2449552	EH38E1537630	dELS,CTCF-bound	12
chr11	46640140	46640312	LTR26B	LTR	ERV1	chr11	46640128	46640329	EH38D2449552	EH38E1537630	dELS,CTCF-bound	172
chr11	46640312	46640343	MER89	LTR	ERV1	chr11	46640128	46640329	EH38D2449552	EH38E1537630	dELS,CTCF-bound	17
chr11	46640676	46641074	L1ME3	LINE	L1	chr11	46640819	46641025	EH38D2449553	EH38E1537631	dELS	206
chr11	46642918	46643446	MER101B	LTR	ERV1	chr11	46643024	46643248	EH38D4602464	EH38E2956992	dELS	224
chr11	46648496	46648799	AluY	SINE	Alu	chr11	46648520	46648818	EH38D4602468	EH38E2956994	dELS	279
chr11	46648809	46648992	L1ME4a	LINE	L1	chr11	46648520	46648818	EH38D4602468	EH38E2956994	dELS	9
chr11	46655119	46655424	AluY	SINE	Alu	chr11	46655280	46655549	EH38D2449566	EH38E1537643	dELS	144
chr11	46655424	46655596	AluSz	SINE	Alu	chr11	46655280	46655549	EH38D2449566	EH38E1537643	dELS	125
chr11	46657885	46658083	AluSx	SINE	Alu	chr11	46657719	46658063	EH38D4602474	EH38E2956998	dELS	178
chr11	46658413	46658535	AluJb	SINE	Alu	chr11	46658327	46658623	EH38D4602475	EH38E2956999	dELS	122
chr11	46658535	46658820	AluSp	SINE	Alu	chr11	46658327	46658623	EH38D4602475	EH38E2956999	dELS	88
chr11	46666574	46666737	MIRb	SINE	MIR	chr11	46666598	46666827	EH38D4602490	EH38E2957006	dELS,CTCF-bound	139
chr11	46667954	46668050	Charlie4z	DNA	hAT-Charlie	chr11	46667639	46667980	EH38D2449584	EH38E1537660	dELS,CTCF-bound	26
chr11	46670526	46670838	AluJb	SINE	Alu	chr11	46670626	46670863	EH38D4602494	EH38E2957009	dELS	212
chr11	46670838	46671045	MIR	SINE	MIR	chr11	46670626	46670863	EH38D4602494	EH38E2957009	dELS	25
chr11	46670838	46671045	MIR	SINE	MIR	chr11	46670996	46671345	EH38D4602495	EH38E2957010	dELS,CTCF-bound	49
chr11	46671455	46671759	AluSg7	SINE	Alu	chr11	46671431	46671582	EH38D4602496	EH38E2957011	dELS,CTCF-bound	127
chr11	46671455	46671759	AluSg7	SINE	Alu	chr11	46671604	46671763	EH38D4602497	EH38E2957012	dELS	155
chr11	46671759	46671876	MER5A	DNA	hAT-Charlie	chr11	46671604	46671763	EH38D4602497	EH38E2957012	dELS	4
chr11	46676235	46676552	AluJb	SINE	Alu	chr11	46676539	46676778	EH38D4602508	EH38E2957022	dELS,CTCF-bound	13
chr11	46683037	46683344	AluJb	SINE	Alu	chr11	46683148	46683498	EH38D2449608	EH38E1537682	dELS	196
chr11	46683643	46683939	AluSp	SINE	Alu	chr11	46683916	46684092	EH38D4602523	EH38E2957033	dELS	23
chr11	46684269	46684565	L1ME3A	LINE	L1	chr11	46684431	46684673	EH38D4602524	EH38E2957034	dELS	134
chr11	46684269	46684565	L1ME3A	LINE	L1	chr11	46684187	46684340	EH38D2449610	EH38E1537684	dELS,CTCF-bound	71
chr11	46684583	46684740	L1ME3A	LINE	L1	chr11	46684431	46684673	EH38D4602524	EH38E2957034	dELS	90
chr11	46690619	46690847	L2c	LINE	L2	chr11	46690660	46690926	EH38D4602532	EH38E2957037	dELS	187
chr11	46690884	46691116	AluJr4	SINE	Alu	chr11	46690660	46690926	EH38D4602532	EH38E2957037	dELS	42
chr11	46692696	46692854	AluSx3	SINE	Alu	chr11	46692450	46692795	EH38D4602534	EH38E2957038	dELS	99
chr11	46693759	46693933	MER63A	DNA	hAT-Blackjack	chr11	46693670	46694018	EH38D2449619	EH38E1537691	dELS,CTCF-bound	174
chr11	46695377	46695449	MIRb	SINE	MIR	chr11	46695368	46695712	EH38D4602538	EH38E2957041	dELS	72
chr11	46695467	46695515	MIRb	SINE	MIR	chr11	46695368	46695712	EH38D4602538	EH38E2957041	dELS	48
chr11	46698319	46698623	AluSq	SINE	Alu	chr11	46698246	46698397	EH38D4602543	EH38E2957046	dELS	78
chr11	46710464	46710519	MIRb	SINE	MIR	chr11	46710464	46710714	EH38D4602560	EH38E2957055	dELS,CTCF-bound	55
chr11	46710519	46710830	AluSz6	SINE	Alu	chr11	46710464	46710714	EH38D4602560	EH38E2957055	dELS,CTCF-bound	195
chr11	46711476	46711646	MIR3	SINE	MIR	chr11	46711353	46711604	EH38D4602562	EH38E2957057	dELS,CTCF-bound	128
chr11	46713152	46713427	AluJr	SINE	Alu	chr11	46713207	46713548	EH38D4602563	EH38E2957058	dELS	220
chr11	46713430	46713727	AluSz	SINE	Alu	chr11	46713207	46713548	EH38D4602563	EH38E2957058	dELS	118
chr11	46714402	46714660	AluSx1	SINE	Alu	chr11	46714293	46714521	EH38D4602564	EH38E2957059	dELS	119
chr11	46714402	46714660	AluSx1	SINE	Alu	chr11	46714576	46714816	EH38D4602565	EH38E2957060	dELS	84
chr11	46724293	46724680	MLT1H	LTR	ERVL-MaLR	chr11	46724093	46724420	EH38D4602578	EH38E2957068	dELS	127
chr11	46755209	46755506	AluSq4	SINE	Alu	chr11	46755434	46755773	EH38D2449663	EH38E1537726	dELS	72
chr11	46755537	46755568	L2b	LINE	L2	chr11	46755434	46755773	EH38D2449663	EH38E1537726	dELS	31
chr11	46755646	46755944	AluSx1	SINE	Alu	chr11	46755434	46755773	EH38D2449663	EH38E1537726	dELS	127
chr11	46756155	46756358	L2a	LINE	L2	chr11	46756091	46756439	EH38D2449664	EH38E1537727	dELS	203
chr11	46806692	46807322	Tigger17a	DNA	TcMar-Tigger	chr11	46806585	46806934	EH38D2449689	EH38E1537750	dELS,CTCF-bound	242
chr11	46808259	46808570	AluY	SINE	Alu	chr11	46807989	46808287	EH38D4602629	EH38E2957082	dELS	28
chr11	46813852	46814156	AluSz6	SINE	Alu	chr11	46813950	46814157	EH38D4602631	EH38E2957083	dELS	206
chr11	46831861	46832159	AluJb	SINE	Alu	chr11	46831868	46832082	EH38D2449703	EH38E2957091	dELS,CTCF-bound	214
chr11	46832808	46832969	AluJb	SINE	Alu	chr11	46832851	46833201	EH38D4602645	EH38E2957093	dELS	118
chr11	46833083	46833269	L2b	LINE	L2	chr11	46832851	46833201	EH38D4602645	EH38E2957093	dELS	118
chr11	46834807	46835021	AluJb	SINE	Alu	chr11	46834913	46835127	EH38D2449706	EH38E1537761	dELS,CTCF-bound	108
chr11	46855355	46855669	AluJr4	SINE	Alu	chr11	46855334	46855652	EH38D4602661	EH38E2957104	dELS	297
chr11	46865442	46865504	L3	LINE	CR1	chr11	46865426	46865775	EH38D4602668	EH38E2957109	dELS	62
chr11	46889620	46889728	L2b	LINE	L2	chr11	46889649	46889960	EH38D4602691	EH38E2957114	dELS,CTCF-bound	79
chr11	46897100	46897283	MER91B	DNA	hAT-Tip100	chr11	46897013	46897353	EH38D4602700	EH38E2957120	dELS,CTCF-bound	183
chr11	46916156	46916461	AluJb	SINE	Alu	chr11	46916341	46916669	EH38D2449774	EH38E1537810	dELS,CTCF-bound	120
chr11	46927471	46929046	THE1A-int	LTR	ERVL-MaLR	chr11	46928728	46929050	EH38D4602730	EH38E2957144	dELS	318
chr11	46929046	46929399	THE1A	LTR	ERVL-MaLR	chr11	46928728	46929050	EH38D4602730	EH38E2957144	dELS	4
chr11	46929933	46930144	L2c	LINE	L2	chr11	46930126	46930464	EH38D2449789	EH38E1537823	dELS	18
chr11	46930209	46930338	FLAM_C	SINE	Alu	chr11	46930126	46930464	EH38D2449789	EH38E1537823	dELS	129
chr11	46930354	46930467	L2c	LINE	L2	chr11	46930126	46930464	EH38D2449789	EH38E1537823	dELS	110
chr11	46944452	46944897	LTR16B2	LTR	ERVL	chr11	46944743	46945088	EH38D2449802	EH38E2957152	dELS	154
chr11	46948983	46949145	MIRc	SINE	MIR	chr11	46948973	46949135	EH38D4602743	EH38E2957154	dELS,CTCF-bound	152
chr11	46952107	46952447	MLT1J1	LTR	ERVL-MaLR	chr11	46951880	46952222	EH38D4602745	EH38E2957156	dELS	115
chr11	46973360	46973762	MLT1J	LTR	ERVL-MaLR	chr11	46973404	46973605	EH38D2449826	EH38E2957162	dELS	201
chr11	46977397	46977579	MER126	DNA	DNA	chr11	46977137	46977473	EH38D4602757	EH38E2957165	dELS	76
chr11	46977397	46977579	MER126	DNA	DNA	chr11	46977478	46977692	EH38D4602758	EH38E2957166	dELS,CTCF-bound	101
chr11	46978083	46978386	L2c	LINE	L2	chr11	46978103	46978452	EH38D4602759	EH38E2957167	dELS	283
chr11	46981644	46981806	MIRb	SINE	MIR	chr11	46981447	46981782	EH38D4602764	EH38E2957171	dELS	138
chr11	46991633	46991749	L2c	LINE	L2	chr11	46991446	46991754	EH38D4602771	EH38E2957176	dELS	116
chr11	46991749	46992041	AluSx1	SINE	Alu	chr11	46991446	46991754	EH38D4602771	EH38E2957176	dELS	5
chr11	46999221	46999462	MIR	SINE	MIR	chr11	46999313	46999558	EH38D4602774	EH38E2957177	dELS,CTCF-bound	149
chr11	47003040	47003152	AluJr	SINE	Alu	chr11	47003141	47003483	EH38D4602776	EH38E2957179	dELS	11
chr11	47004794	47004865	L2	LINE	L2	chr11	47004723	47005069	EH38D4602778	EH38E2957180	dELS,CTCF-bound	71
chr11	47005634	47005878	MIRb	SINE	MIR	chr11	47005430	47005713	EH38D4602779	EH38E2957181	dELS	79
chr11	47006590	47006891	AluJb	SINE	Alu	chr11	47006595	47006796	EH38D4602781	EH38E2957183	dELS	201
chr11	47007330	47007964	L1MEg	LINE	L1	chr11	47007573	47007922	EH38D2449861	EH38E1537876	dELS	349
chr11	47009908	47010215	L2c	LINE	L2	chr11	47010195	47010504	EH38D2449862	EH38E1537877	dELS,CTCF-bound	20
chr11	47013249	47013923	L1PA10	LINE	L1	chr11	47013922	47014251	EH38D2449865	EH38E1537878	dELS	1
chr11	47013924	47014219	AluJb	SINE	Alu	chr11	47013922	47014251	EH38D2449865	EH38E1537878	dELS	295
chr11	47047199	47048336	L1MB4	LINE	L1	chr11	47047999	47048338	EH38D2449884	EH38E1537886	dELS	337
chr11	47056047	47056285	MER8	DNA	TcMar-Tigger	chr11	47055934	47056096	EH38D2449889	EH38E1537890	dELS	49
chr11	47060878	47060934	L2c	LINE	L2	chr11	47060809	47061153	EH38D4602810	EH38E2957199	dELS,CTCF-bound	56
chr11	47060963	47061038	L2c	LINE	L2	chr11	47060809	47061153	EH38D4602810	EH38E2957199	dELS,CTCF-bound	75
chr11	47061150	47061229	L2a	LINE	L2	chr11	47060809	47061153	EH38D4602810	EH38E2957199	dELS,CTCF-bound	3
chr11	47061966	47062287	L2a	LINE	L2	chr11	47061845	47062155	EH38D4602812	EH38E2957201	dELS	189
chr11	47062748	47063033	MER102a	DNA	hAT-Charlie	chr11	47062810	47063093	EH38D2449898	EH38E1537898	dELS,CTCF-bound	223
chr11	47083753	47084890	L1ME1	LINE	L1	chr11	47083975	47084321	EH38D2449908	EH38E1537905	dELS	346
chr11	47087735	47088240	MLT1F1	LTR	ERVL-MaLR	chr11	47087878	47088217	EH38D2449911	EH38E1537906	dELS	339
chr11	47101926	47102051	MIRc	SINE	MIR	chr11	47101931	47102239	EH38D2449923	EH38E1537914	dELS,CTCF-bound	120
chr11	47102425	47102639	MER106A	DNA	hAT-Charlie	chr11	47102617	47102962	EH38D2449925	EH38E1537916	dELS,CTCF-bound	22
chr11	47105212	47105511	AluJr	SINE	Alu	chr11	47104977	47105233	EH38D2449929	EH38E1537919	dELS,CTCF-bound	21
chr11	47105537	47105774	MIRb	SINE	MIR	chr11	47105574	47105915	EH38D2449930	EH38E1537920	dELS	200
chr11	47106041	47106216	MamSINE1	SINE	tRNA-RTE	chr11	47106011	47106359	EH38D2449931	EH38E1537921	dELS	175
chr11	47109934	47110313	L2a	LINE	L2	chr11	47109824	47110145	EH38D2449938	EH38E1537928	dELS	211
chr11	47109934	47110313	L2a	LINE	L2	chr11	47110187	47110503	EH38D4602838	EH38E2957218	dELS,CTCF-bound	126
chr11	47110890	47111148	AluY	SINE	Alu	chr11	47110744	47110949	EH38D2449940	EH38E1537930	dELS	59
chr11	47118177	47119591	L1PA6	LINE	L1	chr11	47118988	47119338	EH38D4602840	EH38E2957220	dELS,CTCF-bound	350
chr11	47127109	47127359	MIRc	SINE	MIR	chr11	47127258	47127582	EH38D4602844	EH38E2957224	dELS	101
chr11	47134186	47134489	AluSx1	SINE	Alu	chr11	47134434	47134754	EH38D2449957	EH38E1537944	dELS	55
chr11	47134489	47134519	MIRb	SINE	MIR	chr11	47134434	47134754	EH38D2449957	EH38E1537944	dELS	30
chr11	47148702	47148933	MIRb	SINE	MIR	chr11	47148632	47148788	EH38D4602867	EH38E2957238	dELS	86
chr11	47149962	47150187	L3	LINE	CR1	chr11	47149853	47150080	EH38D2449971	EH38E1537956	dELS	118
chr11	47149962	47150187	L3	LINE	CR1	chr11	47150148	47150359	EH38D4602870	EH38E2957241	dELS,CTCF-bound	39
chr11	47150190	47150267	MIR	SINE	MIR	chr11	47150148	47150359	EH38D4602870	EH38E2957241	dELS,CTCF-bound	77
chr11	47151144	47151412	AluSc	SINE	Alu	chr11	47151331	47151643	EH38D4602872	EH38E2957242	dELS	81
chr11	47151412	47151673	L2	LINE	L2	chr11	47151331	47151643	EH38D4602872	EH38E2957242	dELS	231
chr11	47152021	47152256	AluSx1	SINE	Alu	chr11	47152198	47152546	EH38D4602873	EH38E2957243	dELS,CTCF-bound	58
chr11	47152624	47152732	L1MB7	LINE	L1	chr11	47152637	47152969	EH38D4602874	EH38E2957244	dELS,CTCF-bound	95
chr11	47153482	47153721	MIRb	SINE	MIR	chr11	47153467	47153815	EH38D4602875	EH38E2957245	dELS,CTCF-bound	239
chr11	47155565	47155759	MIRb	SINE	MIR	chr11	47155244	47155578	EH38D2449978	EH38E1537963	dELS,CTCF-bound	13
chr11	47155565	47155759	MIRb	SINE	MIR	chr11	47155581	47155795	EH38D4602877	EH38E2957247	dELS	178
chr11	47156576	47156829	L2a	LINE	L2	chr11	47156417	47156727	EH38D2449980	EH38E1537965	dELS	151
chr11	47158531	47158833	AluJb	SINE	Alu	chr11	47158304	47158556	EH38D4602882	EH38E2957251	dELS	25
chr11	47172030	47172274	MIRb	SINE	MIR	chr11	47171989	47172213	EH38D4602906	EH38E2957263	dELS	183
chr11	47183739	47184030	AluSx1	SINE	Alu	chr11	47183542	47183788	EH38D4602933	EH38E2957284	dELS,CTCF-bound	49
chr11	47188974	47189263	AluSq	SINE	Alu	chr11	47189092	47189291	EH38D4602946	EH38E2957297	dELS,CTCF-bound	171
chr11	47189392	47189484	L2c	LINE	L2	chr11	47189364	47189693	EH38D2450024	EH38E1538004	dELS,CTCF-bound	92
chr11	47189543	47189652	L2c	LINE	L2	chr11	47189364	47189693	EH38D2450024	EH38E1538004	dELS,CTCF-bound	109
chr11	47189664	47189869	L1ME3G	LINE	L1	chr11	47189364	47189693	EH38D2450024	EH38E1538004	dELS,CTCF-bound	29
chr11	47193568	47193869	AluSg7	SINE	Alu	chr11	47193839	47194150	EH38D4602951	EH38E2957302	dELS	30
chr11	47194254	47194310	MER41B	LTR	ERV1	chr11	47194160	47194509	EH38D4602952	EH38E2957303	dELS	56
chr11	47194502	47194800	AluSz	SINE	Alu	chr11	47194160	47194509	EH38D4602952	EH38E2957303	dELS	7
chr11	47195011	47195274	L2	LINE	L2	chr11	47195032	47195217	EH38D4602953	EH38E2957304	dELS,CTCF-bound	185
chr11	47204125	47204283	AluJb	SINE	Alu	chr11	47204233	47204422	EH38D4602960	EH38E2957306	dELS	50
chr11	47204314	47204502	MamRTE1	LINE	RTE-BovB	chr11	47204233	47204422	EH38D4602960	EH38E2957306	dELS	108
chr11	47209482	47209900	LTR8	LTR	ERV1	chr11	47209641	47209934	EH38D2450037	EH38E1538012	dELS	259
chr11	47209900	47210205	AluSx	SINE	Alu	chr11	47209641	47209934	EH38D2450037	EH38E1538012	dELS	34
chr11	47217907	47218343	L2a	LINE	L2	chr11	47217923	47218134	EH38D2450048	EH38E1538023	dELS	211
chr11	47218952	47219242	AluY	SINE	Alu	chr11	47218986	47219145	EH38D4602980	EH38E2957322	dELS	159
chr11	47225310	47225616	AluSx3	SINE	Alu	chr11	47225599	47225945	EH38D4602986	EH38E2957326	dELS	17
chr11	47225617	47226269	L1MB2	LINE	L1	chr11	47225599	47225945	EH38D4602986	EH38E2957326	dELS	328
chr11	47225617	47226269	L1MB2	LINE	L1	chr11	47226021	47226336	EH38D4602987	EH38E2957327	dELS,CTCF-bound	248
chr11	47226269	47226572	AluSx	SINE	Alu	chr11	47226021	47226336	EH38D4602987	EH38E2957327	dELS,CTCF-bound	67
chr11	47234450	47234560	L2c	LINE	L2	chr11	47234314	47234658	EH38D4602995	EH38E2957330	dELS,CTCF-bound	110
chr11	47236486	47236712	MIR	SINE	MIR	chr11	47236679	47236953	EH38D2450062	EH38E1538036	dELS	33
chr11	47238399	47238697	AluYm1	SINE	Alu	chr11	47238661	47238925	EH38D4603002	EH38E2957335	dELS	36
chr11	47241532	47242343	L2a	LINE	L2	chr11	47241915	47242262	EH38D4603005	EH38E2957338	dELS	347
chr11	47255213	47255376	MIRc	SINE	MIR	chr11	47254946	47255285	EH38D2450079	EH38E1538053	dELS,CTCF-bound	72
chr11	47255213	47255376	MIRc	SINE	MIR	chr11	47255285	47255510	EH38D2450080	EH38E1538054	dELS	91
chr11	47255469	47255525	MIR	SINE	MIR	chr11	47255285	47255510	EH38D2450080	EH38E1538054	dELS	41
chr11	47265012	47265317	AluSx	SINE	Alu	chr11	47265252	47265600	EH38D4603031	EH38E2957355	dELS	65
chr11	47265591	47265880	AluSc	SINE	Alu	chr11	47265252	47265600	EH38D4603031	EH38E2957355	dELS	9
chr11	47276259	47276373	L2b	LINE	L2	chr11	47276214	47276555	EH38D2450108	EH38E2957368	dELS	114
chr11	47276962	47277115	MER46C	DNA	TcMar-Tigger	chr11	47277013	47277257	EH38D4603051	EH38E2957369	dELS	102
chr11	47277115	47277303	MER44B	DNA	TcMar-Tigger	chr11	47277013	47277257	EH38D4603051	EH38E2957369	dELS	142
chr11	47277115	47277303	MER44B	DNA	TcMar-Tigger	chr11	47277279	47277493	EH38D4603052	EH38E2957370	dELS	24
chr11	47277303	47277596	AluSx1	SINE	Alu	chr11	47277279	47277493	EH38D4603052	EH38E2957370	dELS	190
chr11	47277303	47277596	AluSx1	SINE	Alu	chr11	47277594	47277937	EH38D4603053	EH38E2957371	dELS	2
chr11	47277596	47277976	MER44B	DNA	TcMar-Tigger	chr11	47277594	47277937	EH38D4603053	EH38E2957371	dELS	341
chr11	47277976	47278072	MER46C	DNA	TcMar-Tigger	chr11	47278066	47278377	EH38D2450111	EH38E1538082	dELS	6
chr11	47287403	47287709	AluSz	SINE	Alu	chr11	47287418	47287636	EH38D4603066	EH38E2957372	dELS	218
chr11	47288146	47288296	AluJr4	SINE	Alu	chr11	47288096	47288441	EH38D4603067	EH38E2957373	dELS,CTCF-bound	150
chr11	47302199	47302511	AluSg	SINE	Alu	chr11	47302502	47302706	EH38D4603077	EH38E2957375	dELS	9
chr11	47302511	47303239	L1M2a	LINE	L1	chr11	47302502	47302706	EH38D4603077	EH38E2957375	dELS	195
chr11	47304529	47306850	L1M2a	LINE	L1	chr11	47305781	47306131	EH38D4603080	EH38E2957376	dELS	350
chr11	47304529	47306850	L1M2a	LINE	L1	chr11	47306155	47306470	EH38D4603081	EH38E2957377	dELS	315
chr11	47304529	47306850	L1M2a	LINE	L1	chr11	47306486	47306726	EH38D2450128	EH38E1538093	dELS,CTCF-bound	240
chr11	47317043	47317387	L1ME4b	LINE	L1	chr11	47317295	47317638	EH38D2450135	EH38E1538098	dELS	92
chr11	47317375	47317719	L1MC5a	LINE	L1	chr11	47317295	47317638	EH38D2450135	EH38E1538098	dELS	263
chr11	47337143	47337346	MIRb	SINE	MIR	chr11	47337324	47337644	EH38D4603139	EH38E2957409	dELS	22
chr11	47342372	47342502	MIRb	SINE	MIR	chr11	47342479	47342808	EH38D4603150	EH38E2957419	dELS	23
chr11	47345507	47345615	L2b	LINE	L2	chr11	47345359	47345516	EH38D4603157	EH38E2957423	dELS,CTCF-bound	9
chr11	47345507	47345615	L2b	LINE	L2	chr11	47345561	47345901	EH38D4603158	EH38E2957424	dELS	54
chr11	47348131	47348211	L2a	LINE	L2	chr11	47348177	47348481	EH38D4603165	EH38E2957428	dELS	34
chr11	47348982	47349073	MER91B	DNA	hAT-Tip100	chr11	47348941	47349206	EH38D4603167	EH38E2957430	dELS,CTCF-bound	91
chr11	47359173	47359315	MER91A	DNA	hAT-Tip100	chr11	47359228	47359498	EH38D4603190	EH38E2957449	dELS	87
chr11	47360142	47360297	MIRb	SINE	MIR	chr11	47360038	47360284	EH38D4603191	EH38E2957450	dELS,CTCF-bound	142
chr11	47360317	47360501	MIRb	SINE	MIR	chr11	47360414	47360709	EH38D4603192	EH38E2957451	dELS,CTCF-bound	87
chr11	47360545	47360836	AluSc5	SINE	Alu	chr11	47360414	47360709	EH38D4603192	EH38E2957451	dELS,CTCF-bound	164
chr11	47374961	47375166	MER20	DNA	hAT-Charlie	chr11	47374827	47375047	EH38D4603214	EH38E2957461	dELS,CTCF-bound	86
chr11	47374961	47375166	MER20	DNA	hAT-Charlie	chr11	47375057	47375380	EH38D4603215	EH38E2957462	dELS,CTCF-bound	109
chr11	47375259	47375372	MIRc	SINE	MIR	chr11	47375057	47375380	EH38D4603215	EH38E2957462	dELS,CTCF-bound	113
chr11	47383258	47383352	MIR3	SINE	MIR	chr11	47383036	47383382	EH38D4603225	EH38E2957471	dELS	94
chr11	47388498	47388926	L2a	LINE	L2	chr11	47388506	47388664	EH38D4603231	EH38E2957473	dELS,CTCF-bound	158
chr11	47388498	47388926	L2a	LINE	L2	chr11	47388683	47388993	EH38D4603232	EH38E2957474	dELS	243
chr11	47388973	47389097	MIRb	SINE	MIR	chr11	47388683	47388993	EH38D4603232	EH38E2957474	dELS	20
chr11	47388973	47389097	MIRb	SINE	MIR	chr11	47389074	47389344	EH38D2450214	EH38E1538160	dELS,CTCF-bound	23
chr11	47389163	47389294	MIRb	SINE	MIR	chr11	47389074	47389344	EH38D2450214	EH38E1538160	dELS,CTCF-bound	131
chr11	47389997	47390189	MIRb	SINE	MIR	chr11	47389739	47390015	EH38D4603234	EH38E2957476	dELS,CTCF-bound	18
chr11	47390780	47390922	MIRb	SINE	MIR	chr11	47390829	47391057	EH38D4603237	EH38E2957479	dELS	93
chr11	47391398	47391504	L2b	LINE	L2	chr11	47391064	47391403	EH38D2450216	EH38E1538162	dELS,CTCF-bound	5
chr11	47391398	47391504	L2b	LINE	L2	chr11	47391473	47391632	EH38D4603238	EH38E2957480	dELS,CTCF-bound	31
chr11	47391494	47391775	L2b	LINE	L2	chr11	47391473	47391632	EH38D4603238	EH38E2957480	dELS,CTCF-bound	138
chr11	47391494	47391775	L2b	LINE	L2	chr11	47391720	47392036	EH38D4603239	EH38E2957481	dELS	55
chr11	47391777	47391871	MIRc	SINE	MIR	chr11	47391720	47392036	EH38D4603239	EH38E2957481	dELS	94
chr11	47392203	47392488	AluJo	SINE	Alu	chr11	47392118	47392294	EH38D4603240	EH38E2957482	dELS,CTCF-bound	91
chr11	47398453	47398592	MIRc	SINE	MIR	chr11	47398360	47398512	EH38D4603255	EH38E2957495	dELS,CTCF-bound	59
chr11	47404151	47404436	AluSx1	SINE	Alu	chr11	47403919	47404181	EH38D4603267	EH38E2957506	dELS	30
chr11	47413942	47414364	L2b	LINE	L2	chr11	47413900	47414224	EH38D4603285	EH38E2957519	dELS	282
chr11	47416710	47417003	AluSg	SINE	Alu	chr11	47416518	47416803	EH38D4603291	EH38E2957525	dELS	93
chr11	47430538	47431006	MLT2B4	LTR	ERVL	chr11	47430589	47430818	EH38D4603316	EH38E2957538	dELS	229
chr11	47431433	47431624	L1MC4	LINE	L1	chr11	47431457	47431738	EH38D4603318	EH38E2957539	dELS	167
chr11	47431624	47431894	AluJo	SINE	Alu	chr11	47431758	47432093	EH38D4603319	EH38E2957540	dELS	136
chr11	47431624	47431894	AluJo	SINE	Alu	chr11	47431457	47431738	EH38D4603318	EH38E2957539	dELS	114
chr11	47431894	47431908	L1MC4	LINE	L1	chr11	47431758	47432093	EH38D4603319	EH38E2957540	dELS	14
chr11	47431908	47432198	AluSz	SINE	Alu	chr11	47431758	47432093	EH38D4603319	EH38E2957540	dELS	185
chr11	47433064	47433216	L1MC4	LINE	L1	chr11	47433108	47433458	EH38D4603320	EH38E2957541	dELS	108
chr11	47433219	47433568	L2a	LINE	L2	chr11	47433108	47433458	EH38D4603320	EH38E2957541	dELS	239
chr11	47434008	47434283	AluSz6	SINE	Alu	chr11	47434061	47434342	EH38D4603321	EH38E2957542	dELS	222
chr11	47434355	47434480	MLT1A	LTR	ERVL-MaLR	chr11	47434441	47434791	EH38D4603322	EH38E2957543	dELS	39
chr11	47434508	47434918	L1MC4	LINE	L1	chr11	47434441	47434791	EH38D4603322	EH38E2957543	dELS	283
chr11	47437268	47437473	MLT1A0	LTR	ERVL-MaLR	chr11	47437407	47437706	EH38D2450284	EH38E1538220	dELS	66
chr11	47441389	47441540	MIRc	SINE	MIR	chr11	47441442	47441792	EH38D4603328	EH38E2957549	dELS	98
chr11	47442995	47443103	L2a	LINE	L2	chr11	47443058	47443376	EH38D4603330	EH38E2957551	dELS,CTCF-bound	45
chr11	47443322	47443649	L2a	LINE	L2	chr11	47443058	47443376	EH38D4603330	EH38E2957551	dELS,CTCF-bound	54
chr11	47443650	47443959	AluJo	SINE	Alu	chr11	47443896	47444147	EH38D2450292	EH38E1538226	dELS	63
chr11	47443983	47444068	L2a	LINE	L2	chr11	47443896	47444147	EH38D2450292	EH38E1538226	dELS	85
chr11	47444066	47444147	L2a	LINE	L2	chr11	47443896	47444147	EH38D2450292	EH38E1538226	dELS	81
chr11	47454285	47454442	MIR	SINE	MIR	chr11	47454250	47454541	EH38D4603343	EH38E2957560	dELS,CTCF-bound	157
chr11	47454442	47454750	AluSx	SINE	Alu	chr11	47454250	47454541	EH38D4603343	EH38E2957560	dELS,CTCF-bound	99
chr11	47460571	47460661	MER3	DNA	hAT-Charlie	chr11	47460658	47460903	EH38D4603349	EH38E2957562	dELS	3
chr11	47460872	47461152	L1MB7	LINE	L1	chr11	47460658	47460903	EH38D4603349	EH38E2957562	dELS	31
chr11	47460872	47461152	L1MB7	LINE	L1	chr11	47460925	47461120	EH38D4603350	EH38E2957563	dELS	195
chr11	47464790	47465007	MIR	SINE	MIR	chr11	47464451	47464800	EH38D2450308	EH38E1538235	dELS,CTCF-bound	10
chr11	47480754	47481019	AluSz6	SINE	Alu	chr11	47480757	47481104	EH38D4603373	EH38E2957579	dELS,CTCF-bound	262
chr11	47481081	47481429	AluSx1	SINE	Alu	chr11	47480757	47481104	EH38D4603373	EH38E2957579	dELS,CTCF-bound	23
chr11	47483561	47483666	L2c	LINE	L2	chr11	47483517	47483855	EH38D4603376	EH38E2957580	dELS,CTCF-bound	105
chr11	47485184	47485470	AluJb	SINE	Alu	chr11	47485178	47485514	EH38D4603378	EH38E2957581	dELS	286
chr11	47508783	47509069	AluSq2	SINE	Alu	chr11	47508691	47508973	EH38D4603403	EH38E2957604	dELS	190
chr11	47508783	47509069	AluSq2	SINE	Alu	chr11	47509020	47509351	EH38D4603404	EH38E2957605	dELS	49
chr11	47509407	47509553	AluJo	SINE	Alu	chr11	47509387	47509546	EH38D4603405	EH38E2957606	dELS,CTCF-bound	139
chr11	47509619	47509744	AluSq10	SINE	Alu	chr11	47509622	47509965	EH38D4603406	EH38E2957607	dELS	122
chr11	47509744	47510078	AluSz	SINE	Alu	chr11	47509622	47509965	EH38D4603406	EH38E2957607	dELS	221
chr11	47510496	47510787	AluJb	SINE	Alu	chr11	47510212	47510514	EH38D4603407	EH38E2957608	dELS	18
chr11	47511857	47512149	AluSx	SINE	Alu	chr11	47511863	47512207	EH38D4603409	EH38E2957610	dELS	286
chr11	47512149	47512450	AluSc8	SINE	Alu	chr11	47511863	47512207	EH38D4603409	EH38E2957610	dELS	58
chr11	47512969	47513024	Charlie24	DNA	hAT-Charlie	chr11	47512708	47513007	EH38D2450368	EH38E1538286	dELS	38
chr11	47526049	47526337	AluSp	SINE	Alu	chr11	47526137	47526339	EH38D4603425	EH38E2957624	dELS,CTCF-bound	200
chr11	47528933	47529067	FRAM	SINE	Alu	chr11	47529007	47529350	EH38D4603428	EH38E2957628	dELS	60
chr11	47529067	47529220	AluSx3	SINE	Alu	chr11	47529007	47529350	EH38D4603428	EH38E2957628	dELS	153
chr11	47529278	47529404	AluSx1	SINE	Alu	chr11	47529007	47529350	EH38D4603428	EH38E2957628	dELS	72
chr11	47530672	47530965	AluJr	SINE	Alu	chr11	47530746	47531065	EH38D4603430	EH38E2957630	dELS	219
chr11	47530965	47531271	AluSx1	SINE	Alu	chr11	47530746	47531065	EH38D4603430	EH38E2957630	dELS	100
chr11	47533204	47533339	AluSx1	SINE	Alu	chr11	47533179	47533334	EH38D4603433	EH38E2957633	dELS,CTCF-bound	130
chr11	47533636	47533831	AluSx1	SINE	Alu	chr11	47533811	47534107	EH38D2450395	EH38E1538311	dELS	20
chr11	47534017	47534329	AluSq	SINE	Alu	chr11	47533811	47534107	EH38D2450395	EH38E1538311	dELS	90
chr11	47538926	47539035	CR1-16_AMi	LINE	CR1	chr11	47538863	47539064	EH38D2450398	EH38E1538314	dELS	109
chr11	47539802	47540083	MLT1O	LTR	ERVL-MaLR	chr11	47539826	47540022	EH38D2450400	EH38E1538316	dELS,CTCF-bound	196
chr11	47542087	47542379	AluSq	SINE	Alu	chr11	47542020	47542324	EH38D4603441	EH38E2957639	dELS	237
chr11	47547395	47547699	AluSq2	SINE	Alu	chr11	47547439	47547707	EH38D4603445	EH38E2957640	dELS	260
chr11	47547699	47548018	L1MB3	LINE	L1	chr11	47547439	47547707	EH38D4603445	EH38E2957640	dELS	8
chr11	47547699	47548018	L1MB3	LINE	L1	chr11	47547807	47548019	EH38D2450403	EH38E1538319	dELS,CTCF-bound	211
chr11	47548018	47548307	AluSg4	SINE	Alu	chr11	47547807	47548019	EH38D2450403	EH38E1538319	dELS,CTCF-bound	1
chr11	47548018	47548307	AluSg4	SINE	Alu	chr11	47548175	47548362	EH38D4603446	EH38E2957641	dELS	132
chr11	47548307	47548583	L1MB3	LINE	L1	chr11	47548175	47548362	EH38D4603446	EH38E2957641	dELS	55
chr11	47550250	47550510	AluSx1	SINE	Alu	chr11	47550333	47550536	EH38D4603448	EH38E2957643	dELS,CTCF-bound	177
chr11	47550587	47550734	L1ME4a	LINE	L1	chr11	47550702	47551048	EH38D4603449	EH38E2957644	dELS,CTCF-bound	32
chr11	47550840	47551000	MIRc	SINE	MIR	chr11	47550702	47551048	EH38D4603449	EH38E2957644	dELS,CTCF-bound	160
chr11	47554963	47555146	L2a	LINE	L2	chr11	47555092	47555354	EH38D4603458	EH38E2957652	dELS	54
chr11	47573278	47573329	OldhAT1	DNA	hAT-Ac	chr11	47573264	47573582	EH38D2450436	EH38E1538347	dELS	51
chr11	47583889	47584024	MamSINE1	SINE	tRNA-RTE	chr11	47583895	47584195	EH38D4603499	EH38E2957677	dELS,CTCF-bound	129
chr11	47592237	47592438	MIRc	SINE	MIR	chr11	47592249	47592498	EH38D4603518	EH38E2957693	dELS	189
chr11	47600002	47600244	MLT1G3	LTR	ERVL-MaLR	chr11	47599865	47600215	EH38D4603535	EH38E2957703	dELS	213
chr11	47605296	47605575	Plat_L3	LINE	CR1	chr11	47605546	47605763	EH38D4603544	EH38E2957706	dELS	29
chr11	47605606	47606921	L3	LINE	CR1	chr11	47605546	47605763	EH38D4603544	EH38E2957706	dELS	157
chr11	47605606	47606921	L3	LINE	CR1	chr11	47606010	47606240	EH38D2450472	EH38E1538379	dELS	230
chr11	47605606	47606921	L3	LINE	CR1	chr11	47606466	47606778	EH38D2450473	EH38E1538380	dELS	312
chr11	47605606	47606921	L3	LINE	CR1	chr11	47606801	47607015	EH38D2450474	EH38E1538381	dELS	120
chr11	47607272	47607365	L3	LINE	CR1	chr11	47607359	47607703	EH38D2450475	EH38E1538382	dELS,CTCF-bound	6
chr11	47607485	47607855	MLT1K	LTR	ERVL-MaLR	chr11	47607359	47607703	EH38D2450475	EH38E1538382	dELS,CTCF-bound	218
chr11	47613805	47614074	AluSz	SINE	Alu	chr11	47613702	47613937	EH38D4603551	EH38E2957712	dELS	132
chr11	47615635	47615899	AluSq4	SINE	Alu	chr11	47615298	47615639	EH38D4603552	EH38E2957713	dELS	4
chr11	47617293	47617585	Charlie16a	DNA	hAT-Charlie	chr11	47617037	47617382	EH38D2450486	EH38E1538392	dELS,CTCF-bound	89
chr11	47617293	47617585	Charlie16a	DNA	hAT-Charlie	chr11	47617499	47617749	EH38D2450487	EH38E1538393	dELS,CTCF-bound	86
chr11	47619118	47619173	MIR	SINE	MIR	chr11	47619017	47619348	EH38D4603555	EH38E2957715	dELS	55
chr11	47619192	47619222	MIR	SINE	MIR	chr11	47619017	47619348	EH38D4603555	EH38E2957715	dELS	30
chr11	47619230	47619534	AluSz	SINE	Alu	chr11	47619017	47619348	EH38D4603555	EH38E2957715	dELS	118
chr11	47636961	47637289	AluSq2	SINE	Alu	chr11	47637253	47637454	EH38D2450497	EH38E1538402	dELS	36
chr11	47656262	47656397	L1MC4	LINE	L1	chr11	47656374	47656528	EH38D4603580	EH38E2957730	dELS,CTCF-bound	23
chr11	47663294	47663499	MIRb	SINE	MIR	chr11	47663215	47663565	EH38D2450521	EH38E1538417	dELS	205
chr11	47663554	47663855	AluSp	SINE	Alu	chr11	47663215	47663565	EH38D2450521	EH38E1538417	dELS	11
chr11	47664414	47664710	AluSc8	SINE	Alu	chr11	47664629	47664896	EH38D4603588	EH38E2957737	dELS	81
chr11	47664710	47664857	AluJr4	SINE	Alu	chr11	47664629	47664896	EH38D4603588	EH38E2957737	dELS	147
chr11	47664876	47665048	AluJr4	SINE	Alu	chr11	47664629	47664896	EH38D4603588	EH38E2957737	dELS	20
chr11	47667926	47668226	AluSx1	SINE	Alu	chr11	47667601	47667940	EH38D4603593	EH38E2957740	dELS	14
chr11	47672321	47672614	AluJb	SINE	Alu	chr11	47672303	47672648	EH38D4603598	EH38E2957742	dELS	293
chr11	47680169	47680486	AluY	SINE	Alu	chr11	47680266	47680471	EH38D4603606	EH38E2957744	dELS	205
chr11	47683088	47683400	AluSx	SINE	Alu	chr11	47683207	47683484	EH38D4603609	EH38E2957745	dELS	193
chr11	47688565	47688774	MIRb	SINE	MIR	chr11	47688562	47688783	EH38D4603615	EH38E2957747	dELS	209
chr11	47688774	47688787	L1MD	LINE	L1	chr11	47688562	47688783	EH38D4603615	EH38E2957747	dELS	9
chr11	47689035	47689068	L1MD	LINE	L1	chr11	47689056	47689336	EH38D2450544	EH38E1538429	dELS	12
chr11	47689177	47689302	MIR	SINE	MIR	chr11	47689056	47689336	EH38D2450544	EH38E1538429	dELS	125
chr11	47689302	47689604	AluSx1	SINE	Alu	chr11	47689056	47689336	EH38D2450544	EH38E1538429	dELS	34
chr11	47689302	47689604	AluSx1	SINE	Alu	chr11	47689502	47689841	EH38D4603616	EH38E2957748	dELS	102
chr11	47689604	47689757	MIR	SINE	MIR	chr11	47689502	47689841	EH38D4603616	EH38E2957748	dELS	153
chr11	47706143	47706234	AluSx	SINE	Alu	chr11	47706164	47706508	EH38D4603628	EH38E2957750	dELS	70
chr11	47706234	47706545	AluY	SINE	Alu	chr11	47706514	47706813	EH38D4603629	EH38E2957751	dELS	31
chr11	47706234	47706545	AluY	SINE	Alu	chr11	47706164	47706508	EH38D4603628	EH38E2957750	dELS	274
chr11	47706545	47706648	AluSx	SINE	Alu	chr11	47706514	47706813	EH38D4603629	EH38E2957751	dELS	103
chr11	47706657	47706690	AluJb	SINE	Alu	chr11	47706514	47706813	EH38D4603629	EH38E2957751	dELS	33
chr11	47706767	47706887	AluSz	SINE	Alu	chr11	47706514	47706813	EH38D4603629	EH38E2957751	dELS	46
chr11	47712299	47712621	L1M5	LINE	L1	chr11	47712423	47712676	EH38D2450557	EH38E1538436	dELS	198
chr11	47712621	47712757	AluSx	SINE	Alu	chr11	47712423	47712676	EH38D2450557	EH38E1538436	dELS	55
chr11	47724238	47724379	AluJo	SINE	Alu	chr11	47724018	47724368	EH38D4603645	EH38E2957763	dELS,CTCF-bound	130
chr11	47764112	47764380	AluSx	SINE	Alu	chr11	47764073	47764387	EH38D4603688	EH38E2957769	dELS	268
chr11	47764751	47764853	MIRb	SINE	MIR	chr11	47764837	47765039	EH38D4603689	EH38E2957770	dELS,CTCF-bound	16
chr11	47769430	47769893	LTR2	LTR	ERV1	chr11	47769592	47769925	EH38D4603698	EH38E2957779	dELS	301
chr11	47769893	47770120	AluSz	SINE	Alu	chr11	47769592	47769925	EH38D4603698	EH38E2957779	dELS	32
chr11	47770436	47770746	AluYm1	SINE	Alu	chr11	47770653	47770837	EH38D2450596	EH38E2957780	dELS	93
chr11	47770775	47771071	AluY	SINE	Alu	chr11	47770653	47770837	EH38D2450596	EH38E2957780	dELS	62
chr11	47775398	47776005	LTR38B	LTR	ERV1	chr11	47775546	47775857	EH38D4603706	EH38E2957781	dELS	311
chr11	47776009	47776636	LTR8A	LTR	ERV1	chr11	47776312	47776521	EH38D4603707	EH38E2957782	dELS,CTCF-bound	209
chr11	47783727	47783993	AluSx	SINE	Alu	chr11	47783711	47784051	EH38D4603711	EH38E2957785	dELS	266
chr11	47789944	47790245	AluSp	SINE	Alu	chr11	47790027	47790348	EH38D4603716	EH38E2957789	dELS	218
chr11	47790245	47790272	Tigger2b_Pri	DNA	TcMar-Tigger	chr11	47790027	47790348	EH38D4603716	EH38E2957789	dELS	27
chr11	47790272	47790560	AluSq	SINE	Alu	chr11	47790027	47790348	EH38D4603716	EH38E2957789	dELS	76
chr11	47792372	47792546	MIRb	SINE	MIR	chr11	47792285	47792501	EH38D2450614	EH38E1538485	dELS,CTCF-bound	129
chr11	47792985	47793284	AluSg	SINE	Alu	chr11	47792663	47793013	EH38D2450615	EH38E1538486	dELS	28
chr11	47843092	47843541	L2a	LINE	L2	chr11	47843455	47843680	EH38D4603735	EH38E2957800	dELS,CTCF-bound	86
chr11	47843541	47843766	MER20	DNA	hAT-Charlie	chr11	47843455	47843680	EH38D4603735	EH38E2957800	dELS,CTCF-bound	139
chr11	47843766	47844712	L2a	LINE	L2	chr11	47844255	47844604	EH38D2450636	EH38E1538503	dELS	349
chr11	47851274	47851575	AluJr	SINE	Alu	chr11	47851480	47851761	EH38D4603745	EH38E2957810	dELS	95
chr11	47851575	47852030	L2	LINE	L2	chr11	47851480	47851761	EH38D4603745	EH38E2957810	dELS	186
chr11	47852587	47852858	MLT1H1	LTR	ERVL-MaLR	chr11	47852697	47852988	EH38D4603746	EH38E2957811	dELS,CTCF-bound	161
chr11	47852898	47852991	MLT1H1	LTR	ERVL-MaLR	chr11	47852697	47852988	EH38D4603746	EH38E2957811	dELS,CTCF-bound	90
chr11	47853626	47853920	AluSg	SINE	Alu	chr11	47853414	47853764	EH38D4603748	EH38E2957813	dELS,CTCF-bound	138
chr11	47853626	47853920	AluSg	SINE	Alu	chr11	47853858	47854165	EH38D4603749	EH38E2957814	dELS,CTCF-bound	62
chr11	47853922	47854226	AluSg4	SINE	Alu	chr11	47853858	47854165	EH38D4603749	EH38E2957814	dELS,CTCF-bound	243
chr11	47854272	47854514	MER103C	DNA	hAT-Charlie	chr11	47854247	47854434	EH38D4603750	EH38E2957815	dELS,CTCF-bound	162
chr11	47854554	47854846	AluJo	SINE	Alu	chr11	47854713	47855038	EH38D4603751	EH38E2957816	dELS,CTCF-bound	133
chr11	47856362	47856423	MER117	DNA	hAT-Charlie	chr11	47856201	47856547	EH38D4603752	EH38E2957817	dELS,CTCF-bound	61
chr11	47856450	47856491	MamTip2	DNA	hAT-Tip100	chr11	47856201	47856547	EH38D4603752	EH38E2957817	dELS,CTCF-bound	41
chr11	47856943	47857163	AluJb	SINE	Alu	chr11	47857037	47857368	EH38D2450656	EH38E1538522	dELS	126
chr11	47857223	47857516	AluSz	SINE	Alu	chr11	47857037	47857368	EH38D2450656	EH38E1538522	dELS	145
chr11	47859319	47859621	AluSg	SINE	Alu	chr11	47859578	47859902	EH38D2450659	EH38E1538525	dELS	43
chr11	47859895	47860016	MIR3	SINE	MIR	chr11	47859578	47859902	EH38D2450659	EH38E1538525	dELS	7
chr11	47859895	47860016	MIR3	SINE	MIR	chr11	47860010	47860275	EH38D2450660	EH38E1538526	dELS	6
chr11	47860104	47860214	L1ME3Cz	LINE	L1	chr11	47860010	47860275	EH38D2450660	EH38E1538526	dELS	110
chr11	47860214	47860505	AluSx	SINE	Alu	chr11	47860010	47860275	EH38D2450660	EH38E1538526	dELS	61
chr11	47860214	47860505	AluSx	SINE	Alu	chr11	47860278	47860520	EH38D4603755	EH38E2957819	dELS	227
chr11	47860505	47860529	L1ME3Cz	LINE	L1	chr11	47860278	47860520	EH38D4603755	EH38E2957819	dELS	15
chr11	47860540	47860670	L1MC3	LINE	L1	chr11	47860570	47860897	EH38D2450661	EH38E1538527	dELS	100
chr11	47860670	47861195	MER41C	LTR	ERV1	chr11	47860570	47860897	EH38D2450661	EH38E1538527	dELS	227
chr11	47861526	47861580	L1MC3	LINE	L1	chr11	47861570	47861795	EH38D4603756	EH38E2957820	dELS	10
chr11	47861594	47861803	AluJr	SINE	Alu	chr11	47861570	47861795	EH38D4603756	EH38E2957820	dELS	201
chr11	47861803	47862034	L1MC3	LINE	L1	chr11	47861855	47862121	EH38D4603757	EH38E2957821	dELS	179
chr11	47862034	47862330	AluSg	SINE	Alu	chr11	47861855	47862121	EH38D4603757	EH38E2957821	dELS	87
chr11	47863735	47863914	MIR	SINE	MIR	chr11	47863703	47863857	EH38D4603759	EH38E2957822	dELS,CTCF-bound	122
chr11	47864065	47864246	L2c	LINE	L2	chr11	47863964	47864214	EH38D4603760	EH38E2957823	dELS	149
chr11	47864065	47864246	L2c	LINE	L2	chr11	47864220	47864439	EH38D2450667	EH38E1538532	dELS	26
chr11	47864350	47864423	L2a	LINE	L2	chr11	47864220	47864439	EH38D2450667	EH38E1538532	dELS	73
chr11	47864433	47864523	L2c	LINE	L2	chr11	47864220	47864439	EH38D2450667	EH38E1538532	dELS	6
chr11	47868151	47868379	AluJb	SINE	Alu	chr11	47867879	47868173	EH38D4603763	EH38E2957826	dELS,CTCF-bound	22
chr11	47868386	47868683	AluSp	SINE	Alu	chr11	47868583	47868844	EH38D4603764	EH38E2957827	dELS	100
chr11	47868734	47868834	L4_A_Mam	LINE	RTE-X	chr11	47868583	47868844	EH38D4603764	EH38E2957827	dELS	100
chr11	47868834	47869144	AluSz	SINE	Alu	chr11	47868583	47868844	EH38D4603764	EH38E2957827	dELS	10
chr11	47879257	47879520	L2b	LINE	L2	chr11	47879382	47879618	EH38D2450679	EH38E1538543	dELS	138
chr11	47879522	47879623	MamRep605	LTR	LTR	chr11	47879382	47879618	EH38D2450679	EH38E1538543	dELS	96
chr11	47880014	47880088	LTR88a	LTR	Gypsy	chr11	47879934	47880231	EH38D4603771	EH38E2957833	dELS,CTCF-bound	74
chr11	47880158	47880321	MIR	SINE	MIR	chr11	47879934	47880231	EH38D4603771	EH38E2957833	dELS,CTCF-bound	73
chr11	47885370	47885652	MLT1E1A	LTR	ERVL-MaLR	chr11	47885531	47885770	EH38D2450684	EH38E1538547	dELS,CTCF-bound	121
chr11	47885713	47885929	MIRb	SINE	MIR	chr11	47885531	47885770	EH38D2450684	EH38E1538547	dELS,CTCF-bound	57
chr11	47888997	47889074	MIR3	SINE	MIR	chr11	47888892	47889167	EH38D2450687	EH38E2957841	dELS	77
chr11	47889705	47889913	L2b	LINE	L2	chr11	47889770	47890056	EH38D4603779	EH38E2957842	dELS,CTCF-bound	143
chr11	47890483	47890666	Charlie4z	DNA	hAT-Charlie	chr11	47890564	47890883	EH38D4603780	EH38E2957843	dELS,CTCF-bound	102
chr11	47890716	47891014	AluSq2	SINE	Alu	chr11	47890564	47890883	EH38D4603780	EH38E2957843	dELS,CTCF-bound	167
chr11	47900111	47900294	MER5A	DNA	hAT-Charlie	chr11	47899829	47900179	EH38D4603785	EH38E2957849	dELS	68
chr11	47907892	47908193	AluSz	SINE	Alu	chr11	47907574	47907923	EH38D4603791	EH38E2957853	dELS,CTCF-bound	31
chr11	47908294	47908408	MIRb	SINE	MIR	chr11	47908229	47908525	EH38D4603793	EH38E2957855	dELS	114
chr11	47909735	47909887	MIRb	SINE	MIR	chr11	47909833	47910037	EH38D2450703	EH38E1538561	dELS	54
chr11	47910005	47910305	AluY	SINE	Alu	chr11	47909833	47910037	EH38D2450703	EH38E1538561	dELS	32
chr11	47910005	47910305	AluY	SINE	Alu	chr11	47910143	47910447	EH38D4603797	EH38E2957857	dELS	162
chr11	47910306	47910605	AluSz	SINE	Alu	chr11	47910143	47910447	EH38D4603797	EH38E2957857	dELS	141
chr11	47910306	47910605	AluSz	SINE	Alu	chr11	47910583	47910904	EH38D4603798	EH38E2957858	dELS,CTCF-bound	22
chr11	47910619	47910824	MLT1M	LTR	ERVL-MaLR	chr11	47910583	47910904	EH38D4603798	EH38E2957858	dELS,CTCF-bound	205
chr11	47910891	47911199	AluY	SINE	Alu	chr11	47910583	47910904	EH38D4603798	EH38E2957858	dELS,CTCF-bound	13
chr11	47912713	47912979	AluSx	SINE	Alu	chr11	47912621	47912959	EH38D4603801	EH38E2957860	dELS	246
chr11	47912713	47912979	AluSx	SINE	Alu	chr11	47912963	47913189	EH38D2450708	EH38E1538566	dELS	16
chr11	47913108	47913167	LTR107_Mam	LTR	LTR	chr11	47912963	47913189	EH38D2450708	EH38E1538566	dELS	59
chr11	47913572	47913862	AluJb	SINE	Alu	chr11	47913537	47913885	EH38D4603802	EH38E2957861	dELS	290
chr11	47915516	47915973	LTR33	LTR	ERVL	chr11	47915388	47915737	EH38D4603804	EH38E2957863	dELS	221
chr11	47915516	47915973	LTR33	LTR	ERVL	chr11	47915780	47916122	EH38D2450713	EH38E1538571	dELS	193
chr11	47915973	47916007	MIRc	SINE	MIR	chr11	47915780	47916122	EH38D2450713	EH38E1538571	dELS	34
chr11	47915975	47916012	MIR1_Amn	SINE	MIR	chr11	47915780	47916122	EH38D2450713	EH38E1538571	dELS	37
chr11	47916059	47916219	MIRc	SINE	MIR	chr11	47915780	47916122	EH38D2450713	EH38E1538571	dELS	63
chr11	47916059	47916219	MIRc	SINE	MIR	chr11	47916152	47916339	EH38D4603805	EH38E2957864	dELS,CTCF-bound	67
chr11	47916362	47916554	MIRb	SINE	MIR	chr11	47916545	47916890	EH38D4603806	EH38E2957865	dELS	9
chr11	47917263	47917440	MIR3	SINE	MIR	chr11	47917317	47917551	EH38D2450716	EH38E1538574	dELS,CTCF-bound	123
chr11	47917537	47917834	AluSz6	SINE	Alu	chr11	47917317	47917551	EH38D2450716	EH38E1538574	dELS,CTCF-bound	14
chr11	47918050	47918260	MLT1K	LTR	ERVL-MaLR	chr11	47917838	47918187	EH38D2450717	EH38E1538575	dELS,CTCF-bound	137
chr11	47918050	47918260	MLT1K	LTR	ERVL-MaLR	chr11	47918198	47918426	EH38D4603807	EH38E2957866	dELS,CTCF-bound	62
chr11	47918383	47918530	MIR3	SINE	MIR	chr11	47918198	47918426	EH38D4603807	EH38E2957866	dELS,CTCF-bound	43
chr11	47918712	47919018	AluSx	SINE	Alu	chr11	47918556	47918741	EH38D4603808	EH38E2957867	dELS	29
chr11	47919018	47919200	MIRc	SINE	MIR	chr11	47919170	47919428	EH38D2450719	EH38E1538577	dELS	30
chr11	47919600	47919643	L2a	LINE	L2	chr11	47919435	47919710	EH38D4603810	EH38E2957869	dELS	43
chr11	47919643	47919901	AluJr	SINE	Alu	chr11	47919435	47919710	EH38D4603810	EH38E2957869	dELS	67
chr11	47920072	47920378	AluY	SINE	Alu	chr11	47920221	47920371	EH38D4603811	EH38E2957870	dELS	150
chr11	47920378	47920506	L2a	LINE	L2	chr11	47920413	47920762	EH38D2450722	EH38E1538580	dELS	93
chr11	47920779	47920972	L2a	LINE	L2	chr11	47920811	47920983	EH38D4603812	EH38E2957871	dELS	161
chr11	47920972	47921263	AluSg	SINE	Alu	chr11	47920811	47920983	EH38D4603812	EH38E2957871	dELS	11
chr11	47920972	47921263	AluSg	SINE	Alu	chr11	47921142	47921411	EH38D4603813	EH38E2957872	dELS	121
chr11	47921263	47921572	L2a	LINE	L2	chr11	47921142	47921411	EH38D4603813	EH38E2957872	dELS	148
chr11	47923653	47923811	MER45A	DNA	hAT-Tip100	chr11	47923691	47924027	EH38D4603817	EH38E2957874	dELS	120
chr11	47923990	47924291	AluSx1	SINE	Alu	chr11	47923691	47924027	EH38D4603817	EH38E2957874	dELS	37
chr11	47923990	47924291	AluSx1	SINE	Alu	chr11	47924282	47924631	EH38D4603818	EH38E2957875	dELS	9
chr11	47931198	47931497	AluY	SINE	Alu	chr11	47930998	47931215	EH38D4603823	EH38E2957877	dELS,CTCF-bound	17
chr11	47931514	47931601	MIR3	SINE	MIR	chr11	47931525	47931681	EH38D4603825	EH38E2957879	dELS,CTCF-bound	76
chr11	47931677	47931846	AluSq	SINE	Alu	chr11	47931525	47931681	EH38D4603825	EH38E2957879	dELS,CTCF-bound	4
chr11	47931677	47931846	AluSq	SINE	Alu	chr11	47931799	47932120	EH38D2450732	EH38E1538589	dELS	47
chr11	47932075	47932385	AluSg	SINE	Alu	chr11	47931799	47932120	EH38D2450732	EH38E1538589	dELS	45
chr11	47932648	47932862	MIR	SINE	MIR	chr11	47932641	47932873	EH38D4603826	EH38E2957880	dELS	214
chr11	47933749	47933893	AluSg	SINE	Alu	chr11	47933892	47934130	EH38D4603827	EH38E2957881	dELS,CTCF-bound	1
chr11	47934077	47934212	AluSx	SINE	Alu	chr11	47933892	47934130	EH38D4603827	EH38E2957881	dELS,CTCF-bound	53
chr11	47934722	47934827	MIRc	SINE	MIR	chr11	47934495	47934843	EH38D4603828	EH38E2957882	dELS,CTCF-bound	105
chr11	47937447	47937720	AluJb	SINE	Alu	chr11	47937702	47937925	EH38D4603829	EH38E2957883	dELS	18
chr11	47937728	47938028	AluJb	SINE	Alu	chr11	47937702	47937925	EH38D4603829	EH38E2957883	dELS	197
chr11	47937728	47938028	AluJb	SINE	Alu	chr11	47938017	47938362	EH38D2450738	EH38E1538594	dELS	11
chr11	47938028	47938557	L2a	LINE	L2	chr11	47938017	47938362	EH38D2450738	EH38E1538594	dELS	334
chr11	47938557	47938852	AluSx	SINE	Alu	chr11	47938812	47939159	EH38D4603830	EH38E2957884	dELS	40
chr11	47938852	47938887	L2a	LINE	L2	chr11	47938812	47939159	EH38D4603830	EH38E2957884	dELS	35
chr11	47939164	47939470	AluJb	SINE	Alu	chr11	47939263	47939471	EH38D4603831	EH38E2957885	dELS	207
chr11	47939747	47940043	AluSz	SINE	Alu	chr11	47939473	47939819	EH38D4603832	EH38E2957886	dELS	72
chr11	47941932	47942040	MIR1_Amn	SINE	MIR	chr11	47941870	47942122	EH38D2450745	EH38E1538600	dELS,CTCF-bound	108
chr11	47942277	47942398	L2c	LINE	L2	chr11	47942222	47942541	EH38D2450746	EH38E1538601	dELS,CTCF-bound	121
chr11	47943800	47943933	MIRb	SINE	MIR	chr11	47943694	47943871	EH38D4603837	EH38E2957889	dELS	71
chr11	47943800	47943933	MIRb	SINE	MIR	chr11	47943903	47944240	EH38D4603838	EH38E2957890	dELS	30
chr11	47944052	47944267	LTR104_Mam	LTR	Gypsy	chr11	47943903	47944240	EH38D4603838	EH38E2957890	dELS	188
chr11	47945037	47945119	AluJr	SINE	Alu	chr11	47945037	47945299	EH38D4603840	EH38E2957892	dELS	82
chr11	47945119	47945335	AluSz	SINE	Alu	chr11	47945037	47945299	EH38D4603840	EH38E2957892	dELS	180
chr11	47945335	47945648	AluSx	SINE	Alu	chr11	47945467	47945726	EH38D4603841	EH38E2957893	dELS	181
chr11	47945648	47945780	AluSz	SINE	Alu	chr11	47945467	47945726	EH38D4603841	EH38E2957893	dELS	78
chr11	47948098	47948241	MIR	SINE	MIR	chr11	47948228	47948429	EH38D4603842	EH38E2957894	dELS,CTCF-bound	13
chr11	47948258	47948453	L2c	LINE	L2	chr11	47948228	47948429	EH38D4603842	EH38E2957894	dELS,CTCF-bound	171
chr11	47948483	47948790	AluSq2	SINE	Alu	chr11	47948716	47948950	EH38D2450755	EH38E1538610	dELS,CTCF-bound	74
chr11	47949174	47949489	AluSz	SINE	Alu	chr11	47949052	47949331	EH38D4603843	EH38E2957895	dELS	157
chr11	47949908	47950220	AluSq2	SINE	Alu	chr11	47950198	47950373	EH38D4603844	EH38E2957896	dELS	22
chr11	47950220	47950531	AluSx3	SINE	Alu	chr11	47950198	47950373	EH38D4603844	EH38E2957896	dELS	153
chr11	47950220	47950531	AluSx3	SINE	Alu	chr11	47950458	47950808	EH38D4603845	EH38E2957897	dELS	73
chr11	47950639	47950688	MLT1K	LTR	ERVL-MaLR	chr11	47950458	47950808	EH38D4603845	EH38E2957897	dELS	49
chr11	47950860	47951060	MLT1K	LTR	ERVL-MaLR	chr11	47950859	47951046	EH38D4603846	EH38E2957898	dELS	186
chr11	47951711	47952023	AluSp	SINE	Alu	chr11	47951458	47951796	EH38D2450760	EH38E1538615	dELS	85
chr11	47954778	47955081	AluSz	SINE	Alu	chr11	47955035	47955260	EH38D2450761	EH38E1538616	dELS	46
chr11	47955125	47955515	MLT1J1	LTR	ERVL-MaLR	chr11	47955035	47955260	EH38D2450761	EH38E1538616	dELS	135
chr11	47955125	47955515	MLT1J1	LTR	ERVL-MaLR	chr11	47955314	47955617	EH38D4603848	EH38E2957900	dELS	201
chr11	47955536	47955745	MIRb	SINE	MIR	chr11	47955314	47955617	EH38D4603848	EH38E2957900	dELS	81
chr11	47963855	47964090	MSTA	LTR	ERVL-MaLR	chr11	47963947	47964144	EH38D4603852	EH38E2957902	dELS,CTCF-bound	143
chr11	47964091	47964254	AluSx3	SINE	Alu	chr11	47963947	47964144	EH38D4603852	EH38E2957902	dELS,CTCF-bound	53
chr11	47966377	47966686	AluSg	SINE	Alu	chr11	47966361	47966673	EH38D4603855	EH38E2957905	dELS	296
chr11	47967005	47967316	AluSz	SINE	Alu	chr11	47966838	47967093	EH38D4603856	EH38E2957906	dELS,CTCF-bound	88
chr11	47967916	47968237	AluJb	SINE	Alu	chr11	47967845	47968185	EH38D4603859	EH38E2957908	dELS	269
chr11	47968411	47968532	MIR3	SINE	MIR	chr11	47968321	47968644	EH38D2450772	EH38E1538626	dELS,CTCF-bound	121
chr11	47968625	47968897	AluSx1	SINE	Alu	chr11	47968321	47968644	EH38D2450772	EH38E1538626	dELS,CTCF-bound	19
chr11	47969468	47969621	MIR	SINE	MIR	chr11	47969436	47969774	EH38D2450773	EH38E1538627	dELS	153
chr11	47969749	47969898	AluJb	SINE	Alu	chr11	47969436	47969774	EH38D2450773	EH38E1538627	dELS	25
chr11	47970917	47971211	AluSz	SINE	Alu	chr11	47971115	47971354	EH38D4603862	EH38E2957909	dELS	96
chr11	47971222	47971515	AluSc8	SINE	Alu	chr11	47971115	47971354	EH38D4603862	EH38E2957909	dELS	132
chr11	47971556	47971955	MLT1I	LTR	ERVL-MaLR	chr11	47971557	47971904	EH38D4603863	EH38E2957910	dELS	347
chr11	47973452	47973741	AluSq2	SINE	Alu	chr11	47973276	47973534	EH38D4603865	EH38E2957911	dELS	82
chr11	47976924	47977165	L2c	LINE	L2	chr11	47976989	47977258	EH38D4603869	EH38E2957914	dELS,CTCF-bound	176
chr11	47977256	47977564	AluY	SINE	Alu	chr11	47976989	47977258	EH38D4603869	EH38E2957914	dELS,CTCF-bound	2
chr11	47986225	47986436	MIRc	SINE	MIR	chr11	47986265	47986535	EH38D4603881	EH38E2957925	dELS	171
chr11	47986520	47986814	AluSx	SINE	Alu	chr11	47986265	47986535	EH38D4603881	EH38E2957925	dELS	15
chr11	47986933	47987232	AluJb	SINE	Alu	chr11	47986824	47987101	EH38D2450793	EH38E1538646	dELS	168
chr11	47987317	47987442	MER113	DNA	hAT-Charlie	chr11	47987409	47987634	EH38D4603882	EH38E2957926	dELS,CTCF-bound	33
chr11	47989798	47990028	MIRc	SINE	MIR	chr11	47989886	47990235	EH38D4603886	EH38E2957929	dELS	142
chr11	47990096	47990166	AluYj4	SINE	Alu	chr11	47989886	47990235	EH38D4603886	EH38E2957929	dELS	70
chr11	47990182	47990324	L1MC4a	LINE	L1	chr11	47989886	47990235	EH38D4603886	EH38E2957929	dELS	53
chr11	47990424	47990683	AluSz	SINE	Alu	chr11	47990449	47990599	EH38D4603887	EH38E2957930	dELS,CTCF-bound	150
chr11	47990424	47990683	AluSz	SINE	Alu	chr11	47990613	47990921	EH38D4603888	EH38E2957931	dELS,CTCF-bound	70
chr11	47990683	47990977	AluY	SINE	Alu	chr11	47990613	47990921	EH38D4603888	EH38E2957931	dELS,CTCF-bound	238
chr11	47991697	47991918	MIR	SINE	MIR	chr11	47991837	47992159	EH38D4603890	EH38E2957932	dELS	81
chr11	47991966	47992111	MIRc	SINE	MIR	chr11	47991837	47992159	EH38D4603890	EH38E2957932	dELS	145
chr11	47992173	47992468	AluSg	SINE	Alu	chr11	47992374	47992609	EH38D4603891	EH38E2957933	dELS	94
chr11	47993285	47993592	AluSz	SINE	Alu	chr11	47993457	47993806	EH38D4603893	EH38E2957935	dELS	135
chr11	47995757	47996051	AluSp	SINE	Alu	chr11	47995541	47995816	EH38D4603896	EH38E2957937	dELS	59
chr11	47996051	47996356	AluY	SINE	Alu	chr11	47996330	47996551	EH38D4603897	EH38E2957938	dELS,CTCF-bound	26
chr11	47996366	47996609	MIRb	SINE	MIR	chr11	47996330	47996551	EH38D4603897	EH38E2957938	dELS,CTCF-bound	185
chr11	47997061	47997250	MER20	DNA	hAT-Charlie	chr11	47997153	47997450	EH38D4603898	EH38E2957939	dELS	97
chr11	47998449	47998518	MIR1_Amn	SINE	MIR	chr11	47998511	47998694	EH38D4603899	EH38E2957940	dELS	7
chr11	47998541	47998719	MIRb	SINE	MIR	chr11	47998511	47998694	EH38D4603899	EH38E2957940	dELS	153
chr11	47998748	47998991	MamSINE1	SINE	tRNA-RTE	chr11	47998742	47999071	EH38D2450813	EH38E1538664	dELS	243
chr11	47999043	47999088	MIR3	SINE	MIR	chr11	47998742	47999071	EH38D2450813	EH38E1538664	dELS	28
chr11	47999527	47999701	MER5B	DNA	hAT-Charlie	chr11	47999545	47999815	EH38D4603900	EH38E2957941	dELS	156
chr11	47999857	48000000	AluSz6	SINE	Alu	chr11	47999851	48000059	EH38D4603901	EH38E2957942	dELS	143
chr11	48000003	48000128	AluSx	SINE	Alu	chr11	47999851	48000059	EH38D4603901	EH38E2957942	dELS	56
chr11	48000456	48000695	L2	LINE	L2	chr11	48000539	48000709	EH38D4603902	EH38E2957943	dELS,CTCF-bound	156
chr11	48000982	48001292	AluSz6	SINE	Alu	chr11	48001282	48001446	EH38D4603903	EH38E2957944	dELS,CTCF-bound	10
chr11	48001443	48001595	MIR	SINE	MIR	chr11	48001282	48001446	EH38D4603903	EH38E2957944	dELS,CTCF-bound	3
chr11	48001571	48001802	MIR	SINE	MIR	chr11	48001609	48001958	EH38D4603904	EH38E2957945	dELS	193
chr11	48004065	48004162	OldhAT1	DNA	hAT-Ac	chr11	48003967	48004168	EH38D4603907	EH38E2957948	dELS	97
chr11	48004940	48005234	AluSx1	SINE	Alu	chr11	48005214	48005514	EH38D4603910	EH38E2957951	dELS,CTCF-bound	20
chr11	48005234	48005697	L1MB7	LINE	L1	chr11	48005214	48005514	EH38D4603910	EH38E2957951	dELS,CTCF-bound	280
chr11	48005234	48005697	L1MB7	LINE	L1	chr11	48005579	48005778	EH38D4603911	EH38E2957952	dELS,CTCF-bound	118
chr11	48005802	48005923	MIRb	SINE	MIR	chr11	48005779	48006114	EH38D4603912	EH38E2957953	dELS	121
chr11	48007091	48007408	AluY	SINE	Alu	chr11	48007050	48007312	EH38D4603915	EH38E2957956	dELS	221
chr11	48007413	48007695	AluSz6	SINE	Alu	chr11	48007684	48008033	EH38D4603916	EH38E2957957	dELS,CTCF-bound	11
chr11	48007821	48007980	MIR3	SINE	MIR	chr11	48007684	48008033	EH38D4603916	EH38E2957957	dELS,CTCF-bound	159
chr11	48008256	48008557	AluSg7	SINE	Alu	chr11	48008301	48008486	EH38D4603917	EH38E2957958	dELS	185
chr11	48009142	48009311	L1ME4a	LINE	L1	chr11	48008884	48009231	EH38D4603919	EH38E2957960	dELS	89
chr11	48011302	48011413	MIRc	SINE	MIR	chr11	48011111	48011449	EH38D4603921	EH38E2957962	dELS	111
chr11	48011656	48011963	AluJb	SINE	Alu	chr11	48011937	48012286	EH38D4603922	EH38E2957963	dELS	26
chr11	48012653	48012740	L2c	LINE	L2	chr11	48012578	48012748	EH38D4603923	EH38E2957964	dELS,CTCF-bound	87
chr11	48013464	48013503	L2b	LINE	L2	chr11	48013369	48013538	EH38D4603925	EH38E2957966	dELS,CTCF-bound	39
chr11	48018032	48018181	L1ME4a	LINE	L1	chr11	48018015	48018302	EH38D4603933	EH38E2957972	dELS	149
chr11	48022183	48022481	AluSp	SINE	Alu	chr11	48022450	48022800	EH38D4603945	EH38E2957982	dELS	31
chr11	48022497	48022640	MIR3	SINE	MIR	chr11	48022450	48022800	EH38D4603945	EH38E2957982	dELS	143
chr11	48022669	48022800	Charlie15a	DNA	hAT-Charlie	chr11	48022450	48022800	EH38D4603945	EH38E2957982	dELS	131
chr11	48024825	48024907	L2b	LINE	L2	chr11	48024607	48024955	EH38D2450848	EH38E1538698	dELS	82
chr11	48025269	48025399	MER102a	DNA	hAT-Charlie	chr11	48025372	48025641	EH38D4603947	EH38E2957983	dELS,CTCF-bound	27
chr11	48025791	48026234	L2c	LINE	L2	chr11	48025728	48025907	EH38D2450850	EH38E1538700	dELS,CTCF-bound	116
chr11	48025791	48026234	L2c	LINE	L2	chr11	48025986	48026325	EH38D4603948	EH38E2957984	dELS,CTCF-bound	248
chr11	48029464	48029566	MIRb	SINE	MIR	chr11	48029449	48029632	EH38D4603952	EH38E2957986	dELS,CTCF-bound	102
chr11	48030272	48030509	MLT1J	LTR	ERVL-MaLR	chr11	48030374	48030528	EH38D2450857	EH38E1538706	dELS	135
chr11	48030272	48030509	MLT1J	LTR	ERVL-MaLR	chr11	48030032	48030334	EH38D4603954	EH38E2957988	dELS,CTCF-bound	62
chr11	48030509	48030768	AluSx	SINE	Alu	chr11	48030374	48030528	EH38D2450857	EH38E1538706	dELS	19
chr11	48030509	48030768	AluSx	SINE	Alu	chr11	48030756	48030957	EH38D4603955	EH38E2957989	dELS	12
chr11	48030768	48031013	MLT1J	LTR	ERVL-MaLR	chr11	48030756	48030957	EH38D4603955	EH38E2957989	dELS	189
chr11	48031274	48031475	MIRc	SINE	MIR	chr11	48031378	48031722	EH38D4603956	EH38E2957990	dELS,CTCF-bound	97
chr11	48031675	48031826	MamRep137	DNA	TcMar-Tigger	chr11	48031749	48032003	EH38D4603957	EH38E2957991	dELS,CTCF-bound	77
chr11	48031675	48031826	MamRep137	DNA	TcMar-Tigger	chr11	48031378	48031722	EH38D4603956	EH38E2957990	dELS,CTCF-bound	47
chr11	48032002	48032086	MIRb	SINE	MIR	chr11	48031749	48032003	EH38D4603957	EH38E2957991	dELS,CTCF-bound	1
chr11	48032002	48032086	MIRb	SINE	MIR	chr11	48032016	48032366	EH38D4603958	EH38E2957992	dELS,CTCF-bound	70
chr11	48032471	48032786	AluSp	SINE	Alu	chr11	48032390	48032664	EH38D4603959	EH38E2957993	dELS	193
chr11	48033601	48033677	L2a	LINE	L2	chr11	48033459	48033766	EH38D2450861	EH38E1538710	dELS	76
chr11	48034852	48035060	MIRb	SINE	MIR	chr11	48034930	48035279	EH38D4603962	EH38E2957996	dELS	130
chr11	48036650	48036766	MIRb	SINE	MIR	chr11	48036595	48036795	EH38D2450868	EH38E1538716	dELS	116
chr11	48037902	48038249	L2c	LINE	L2	chr11	48038115	48038464	EH38D4603966	EH38E2958000	dELS	134
chr11	48041636	48041912	AluJb	SINE	Alu	chr11	48041901	48042216	EH38D4603969	EH38E2958003	dELS	11
chr11	48043207	48043394	AluJo	SINE	Alu	chr11	48043379	48043696	EH38D4603972	EH38E2958006	dELS	15
chr11	48044531	48044635	MIRc	SINE	MIR	chr11	48044594	48044937	EH38D4603974	EH38E2958008	dELS	41
chr11	48044816	48044902	L2b	LINE	L2	chr11	48044594	48044937	EH38D4603974	EH38E2958008	dELS	86
chr11	48045184	48045337	MIR3	SINE	MIR	chr11	48045193	48045451	EH38D4603975	EH38E2958009	dELS	144
chr11	48045858	48045974	L3	LINE	CR1	chr11	48045620	48045931	EH38D4603976	EH38E2958010	dELS	73
chr11	48047498	48047724	AluSz6	SINE	Alu	chr11	48047645	48047994	EH38D4603979	EH38E2958012	dELS,CTCF-bound	79
chr11	48048511	48048820	AluSz	SINE	Alu	chr11	48048342	48048677	EH38D4603980	EH38E2958013	dELS	166
chr11	48049094	48049314	MER20	DNA	hAT-Charlie	chr11	48049130	48049370	EH38D2450886	EH38E1538731	dELS,CTCF-bound	184
chr11	48049395	48049515	AluSq2	SINE	Alu	chr11	48049475	48049694	EH38D4603981	EH38E2958014	dELS	40
chr11	48049567	48049737	AluSq2	SINE	Alu	chr11	48049475	48049694	EH38D4603981	EH38E2958014	dELS	127
chr11	48050246	48050493	L1MC1	LINE	L1	chr11	48049926	48050276	EH38D4603982	EH38E2958015	dELS	30
chr11	48050246	48050493	L1MC1	LINE	L1	chr11	48050354	48050662	EH38D4603983	EH38E2958016	dELS,CTCF-bound	139
chr11	48051084	48051394	AluSz6	SINE	Alu	chr11	48051275	48051474	EH38D4603985	EH38E2958018	dELS	119
chr11	48051584	48051684	MIR	SINE	MIR	chr11	48051560	48051718	EH38D2450891	EH38E1538736	dELS,CTCF-bound	100
chr11	48051711	48051784	MIRb	SINE	MIR	chr11	48051560	48051718	EH38D2450891	EH38E1538736	dELS,CTCF-bound	7
chr11	48051711	48051784	MIRb	SINE	MIR	chr11	48051736	48051997	EH38D4603986	EH38E2958019	dELS,CTCF-bound	48
chr11	48051788	48052019	MIR	SINE	MIR	chr11	48051736	48051997	EH38D4603986	EH38E2958019	dELS,CTCF-bound	209
chr11	48053927	48054233	AluSq2	SINE	Alu	chr11	48054173	48054512	EH38D2450895	EH38E1538740	dELS	60
chr11	48054233	48054312	MER102b	DNA	hAT-Charlie	chr11	48054173	48054512	EH38D2450895	EH38E1538740	dELS	79
chr11	48054485	48054542	MIRc	SINE	MIR	chr11	48054173	48054512	EH38D2450895	EH38E1538740	dELS	27
chr11	48054697	48054903	MIRb	SINE	MIR	chr11	48054577	48054885	EH38D4603990	EH38E2958022	dELS	188
chr11	48054903	48055208	AluJb	SINE	Alu	chr11	48055016	48055272	EH38D4603991	EH38E2958023	dELS	192
chr11	48055208	48055252	MIRb	SINE	MIR	chr11	48055016	48055272	EH38D4603991	EH38E2958023	dELS	44
chr11	48057911	48058211	AluSz	SINE	Alu	chr11	48058094	48058331	EH38D4603997	EH38E2958029	dELS	117
chr11	48058251	48058512	AluJr	SINE	Alu	chr11	48058094	48058331	EH38D4603997	EH38E2958029	dELS	80
chr11	48058512	48059110	L2a	LINE	L2	chr11	48058862	48059062	EH38D4603999	EH38E2958030	dELS,CTCF-bound	200
chr11	48061506	48061658	MIR	SINE	MIR	chr11	48061306	48061637	EH38D4604000	EH38E2958031	dELS,CTCF-bound	131
chr11	48064601	48064919	AluSx1	SINE	Alu	chr11	48064346	48064696	EH38D4604001	EH38E2958032	dELS,CTCF-bound	95
chr11	48065004	48065313	AluSp	SINE	Alu	chr11	48065221	48065430	EH38D4604002	EH38E2958033	dELS	92
chr11	48066603	48066885	AluSx	SINE	Alu	chr11	48066850	48067191	EH38D2450912	EH38E1538756	dELS,CTCF-bound	35
chr11	48072204	48072505	MLT1A1	LTR	ERVL-MaLR	chr11	48072262	48072470	EH38D4604010	EH38E2958039	dELS,CTCF-bound	208
chr11	48073430	48073489	MIR	SINE	MIR	chr11	48073102	48073444	EH38D2450918	EH38E1538762	dELS,CTCF-bound	14
chr11	48073430	48073489	MIR	SINE	MIR	chr11	48073468	48073817	EH38D4604011	EH38E2958040	dELS	21
chr11	48080270	48080486	MIRb	SINE	MIR	chr11	48080367	48080603	EH38D4604014	EH38E2958042	dELS	119
chr11	48080698	48080951	L2b	LINE	L2	chr11	48080867	48081112	EH38D4604015	EH38E2958043	dELS	84
chr11	48080966	48081141	MER5A	DNA	hAT-Charlie	chr11	48080867	48081112	EH38D4604015	EH38E2958043	dELS	146
chr11	48081658	48081769	MIR3	SINE	MIR	chr11	48081634	48081984	EH38D4604017	EH38E2958045	dELS	111
chr11	48081959	48082071	L2a	LINE	L2	chr11	48081634	48081984	EH38D4604017	EH38E2958045	dELS	25
chr11	48084156	48084466	AluSz	SINE	Alu	chr11	48084401	48084742	EH38D4604019	EH38E2958047	dELS	65
chr11	48084466	48084846	MER101	LTR	ERV1	chr11	48084401	48084742	EH38D4604019	EH38E2958047	dELS	276
chr11	48086495	48086542	MIR1_Amn	SINE	MIR	chr11	48086528	48086867	EH38D2450933	EH38E1538777	dELS	14
chr11	48087192	48087516	Charlie18a	DNA	hAT-Charlie	chr11	48087115	48087336	EH38D2450934	EH38E1538778	dELS	144
chr11	48087841	48088549	LTR83	LTR	ERVL	chr11	48087981	48088308	EH38D4604023	EH38E2958050	dELS,CTCF-bound	327
chr11	48087841	48088549	LTR83	LTR	ERVL	chr11	48088344	48088685	EH38D4604024	EH38E2958051	dELS	205
chr11	48091178	48091354	MIR	SINE	MIR	chr11	48091058	48091214	EH38D4604028	EH38E2958055	dELS,CTCF-bound	36
chr11	48091178	48091354	MIR	SINE	MIR	chr11	48091218	48091519	EH38D4604029	EH38E2958056	dELS	136
chr11	48092013	48092323	AluSz	SINE	Alu	chr11	48091892	48092056	EH38D4604030	EH38E2958057	dELS	43
chr11	48092431	48092728	AluSx1	SINE	Alu	chr11	48092725	48092981	EH38D2450945	EH38E1538789	dELS	3
chr11	48092729	48092929	L1MA9	LINE	L1	chr11	48092725	48092981	EH38D2450945	EH38E1538789	dELS	200
chr11	48092911	48093266	L1M5	LINE	L1	chr11	48092725	48092981	EH38D2450945	EH38E1538789	dELS	70
chr11	48092911	48093266	L1M5	LINE	L1	chr11	48092987	48093210	EH38D4604032	EH38E2958059	dELS,CTCF-bound	223
chr11	48093391	48093492	Charlie15b	DNA	hAT-Charlie	chr11	48093372	48093718	EH38D4604033	EH38E2958060	dELS	101
chr11	48093502	48093597	Charlie15b	DNA	hAT-Charlie	chr11	48093372	48093718	EH38D4604033	EH38E2958060	dELS	95
chr11	48093657	48093799	Charlie15b	DNA	hAT-Charlie	chr11	48093372	48093718	EH38D4604033	EH38E2958060	dELS	61
chr11	48099209	48099528	MER58B	DNA	hAT-Charlie	chr11	48099457	48099765	EH38D4604043	EH38E2958070	dELS	71
chr11	48101156	48101320	MIRb	SINE	MIR	chr11	48101121	48101388	EH38D4604045	EH38E2958071	dELS	164
chr11	48102414	48102715	AluSq	SINE	Alu	chr11	48102212	48102436	EH38D4604048	EH38E2958073	dELS	22
chr11	48102982	48103034	MIR	SINE	MIR	chr11	48102949	48103268	EH38D4604049	EH38E2958074	dELS	52
chr11	48103185	48103487	AluJr	SINE	Alu	chr11	48102949	48103268	EH38D4604049	EH38E2958074	dELS	83
chr11	48104847	48105031	MIR	SINE	MIR	chr11	48104670	48104860	EH38D4604053	EH38E2958078	dELS,CTCF-bound	13
chr11	48105512	48105679	MIRc	SINE	MIR	chr11	48105563	48105895	EH38D4604055	EH38E2958080	dELS,CTCF-bound	116
chr11	48105725	48105892	LTR33	LTR	ERVL	chr11	48105563	48105895	EH38D4604055	EH38E2958080	dELS,CTCF-bound	167
chr11	48106291	48106361	MamRep4096	DNA	hAT-Tip100	chr11	48106219	48106463	EH38D4604056	EH38E2958081	dELS	70
chr11	48106756	48107068	AluSx	SINE	Alu	chr11	48106980	48107200	EH38D4604057	EH38E2958082	dELS	88
chr11	48108260	48108466	MIR	SINE	MIR	chr11	48108429	48108768	EH38D4604060	EH38E2958084	dELS	37
chr11	48108476	48108545	MIRb	SINE	MIR	chr11	48108429	48108768	EH38D4604060	EH38E2958084	dELS	69
chr11	48108887	48109174	L2a	LINE	L2	chr11	48108947	48109288	EH38D4604061	EH38E2958085	dELS,CTCF-bound	227
chr11	48110194	48110498	AluSx	SINE	Alu	chr11	48109865	48110209	EH38D2450972	EH38E1538814	dELS,CTCF-bound	15
chr11	48110194	48110498	AluSx	SINE	Alu	chr11	48110266	48110440	EH38D4604062	EH38E2958086	dELS,CTCF-bound	174
chr11	48111867	48112070	LTR67B	LTR	ERVL	chr11	48111948	48112285	EH38D4604063	EH38E2958087	dELS	122
chr11	48112089	48112377	MLT1J	LTR	ERVL-MaLR	chr11	48111948	48112285	EH38D4604063	EH38E2958087	dELS	196
chr11	48114518	48116871	L1M1	LINE	L1	chr11	48114763	48115043	EH38D4604064	EH38E2958088	dELS	280
chr11	48117085	48117260	L1M1	LINE	L1	chr11	48116941	48117103	EH38D2450978	EH38E1538819	dELS,CTCF-bound	18
chr11	48127274	48127405	MIRb	SINE	MIR	chr11	48127173	48127436	EH38D4604075	EH38E2958094	dELS	131
chr11	48129587	48129783	LTR67B	LTR	ERVL	chr11	48129756	48130046	EH38D4604078	EH38E2958097	dELS	27
chr11	48129803	48130074	MLT1J	LTR	ERVL-MaLR	chr11	48129756	48130046	EH38D4604078	EH38E2958097	dELS	243
chr11	48140032	48140329	AluSz	SINE	Alu	chr11	48139969	48140253	EH38D4604085	EH38E2958103	dELS	221
chr11	48141785	48142585	L1M3	LINE	L1	chr11	48141515	48141849	EH38D2451003	EH38E1538838	dELS	64
chr11	48148742	48149093	L1ME4a	LINE	L1	chr11	48148747	48149097	EH38D4604089	EH38E2958105	dELS	346
chr11	48150213	48150518	LTR18A	LTR	ERVL	chr11	48150240	48150588	EH38D2451008	EH38E1538843	dELS	278
chr11	48153252	48153522	AluY	SINE	Alu	chr11	48153438	48153732	EH38D4604090	EH38E2958106	dELS	84
chr11	48153522	48153720	LOR1b	LTR	ERV1	chr11	48153438	48153732	EH38D4604090	EH38E2958106	dELS	198
chr11	48154015	48154258	MIRb	SINE	MIR	chr11	48154197	48154545	EH38D2451011	EH38E1538846	dELS	61
chr11	48163205	48163337	MIRb	SINE	MIR	chr11	48162967	48163300	EH38D4604094	EH38E2958108	dELS	95
chr11	48163784	48163990	MER58A	DNA	hAT-Charlie	chr11	48163841	48163991	EH38D2451021	EH38E1538853	dELS	149
chr11	48163990	48164038	CR1_Mam	LINE	CR1	chr11	48163841	48163991	EH38D2451021	EH38E1538853	dELS	1
chr11	48164558	48164865	AluSz	SINE	Alu	chr11	48164858	48165208	EH38D4604096	EH38E2958110	dELS,CTCF-bound	7
chr11	48170960	48171086	MLT1B	LTR	ERVL-MaLR	chr11	48170931	48171132	EH38D2451032	EH38E1538864	dELS,CTCF-bound	126
chr11	48171086	48171212	AluSx3	SINE	Alu	chr11	48170931	48171132	EH38D2451032	EH38E1538864	dELS,CTCF-bound	46
chr11	48173259	48173754	MLT1F	LTR	ERVL-MaLR	chr11	48173259	48173527	EH38D2451035	EH38E1538866	dELS,CTCF-bound	268
chr11	48177840	48177924	MIR	SINE	MIR	chr11	48177739	48177950	EH38D4604107	EH38E2958120	dELS	84
chr11	48182946	48183050	MLT1J1	LTR	ERVL-MaLR	chr11	48182947	48183107	EH38D2451040	EH38E1538869	dELS,CTCF-bound	103
chr11	48183067	48183119	MIRb	SINE	MIR	chr11	48182947	48183107	EH38D2451040	EH38E1538869	dELS,CTCF-bound	40
chr11	48185761	48191894	L1PA3	LINE	L1	chr11	48190889	48191237	EH38D4604108	EH38E2958121	dELS	348
chr11	48185761	48191894	L1PA3	LINE	L1	chr11	48191264	48191603	EH38D4604109	EH38E2958122	dELS	339
chr11	48185761	48191894	L1PA3	LINE	L1	chr11	48191640	48191804	EH38D4604110	EH38E2958123	dELS	164
chr11	48193391	48194341	L1M4a2	LINE	L1	chr11	48193883	48194220	EH38D2451045	EH38E1538873	dELS	337
chr11	48261517	48261663	MIR3	SINE	MIR	chr11	48261645	48261902	EH38D2451058	EH38E2958132	dELS	18
chr11	48345978	48352133	L1PA4	LINE	L1	chr11	48345943	48346143	EH38D4604143	EH38E2958137	dELS,CTCF-bound	165
chr11	48345978	48352133	L1PA4	LINE	L1	chr11	48346291	48346616	EH38D4604144	EH38E2958138	dELS	325
chr11	48360862	48361046	HAL1	LINE	L1	chr11	48360931	48361177	EH38D2451080	EH38E2958139	dELS	115
chr11	48361046	48361632	LTR62	LTR	ERVL	chr11	48360931	48361177	EH38D2451080	EH38E2958139	dELS	131
chr11	48954845	48956520	SVA_A	Retroposon	SVA	chr11	48955382	48955618	EH38D4604218	EH38E2958154	dELS	236
chr11	49172405	49172623	MIRc	SINE	MIR	chr11	49172403	49172610	EH38D4604251	EH38E2958161	dELS	205
chr11	49175033	49175663	LTR48B	LTR	ERV1	chr11	49175527	49175696	EH38D4604252	EH38E2958162	dELS	136
chr11	49177990	49178298	LTR9A1	LTR	ERV1	chr11	49178007	49178295	EH38D4604255	EH38E2958164	dELS	288
chr11	49181107	49181409	AluSc	SINE	Alu	chr11	49180897	49181132	EH38D2451169	EH38E1538896	dELS	25
chr11	49184893	49185084	MIR	SINE	MIR	chr11	49184812	49185061	EH38D4604256	EH38E2958165	dELS,CTCF-bound	168
chr11	49187673	49188085	LTR16A	LTR	ERVL	chr11	49187681	49187992	EH38D2451172	EH38E2958167	dELS	311
chr11	49205586	49205877	MER58B	DNA	hAT-Charlie	chr11	49205750	49205939	EH38D2451183	EH38E1538907	dELS	127
chr11	49212915	49213231	L1ME3A	LINE	L1	chr11	49213226	49213548	EH38D4604270	EH38E2958177	dELS	5
chr11	49213231	49213428	MER63A	DNA	hAT-Blackjack	chr11	49213226	49213548	EH38D4604270	EH38E2958177	dELS	197
chr11	49213428	49213937	L1ME3A	LINE	L1	chr11	49213226	49213548	EH38D4604270	EH38E2958177	dELS	120
chr11	49230481	49230780	L2c	LINE	L2	chr11	49230623	49230840	EH38D2451197	EH38E1538917	dELS,CTCF-bound	157
chr11	49255380	49255585	MER58A	DNA	hAT-Charlie	chr11	49255374	49255570	EH38D2451206	EH38E2958182	dELS,CTCF-bound	190
chr11	49268828	49269404	MER4A1_	LTR	ERV1	chr11	49269005	49269183	EH38D4604282	EH38E2958183	dELS	178
chr11	49268828	49269404	MER4A1_	LTR	ERV1	chr11	49269248	49269441	EH38D2451211	EH38E1538922	dELS	156
chr11	49269404	49269499	L1ME3A	LINE	L1	chr11	49269248	49269441	EH38D2451211	EH38E1538922	dELS	37
chr11	49285549	49285844	AluJo	SINE	Alu	chr11	49285640	49285846	EH38D2451219	EH38E2958184	dELS,CTCF-bound	204
chr11	49297962	49298976	L1MA3	LINE	L1	chr11	49298067	49298408	EH38D4604287	EH38E2958186	dELS	341
chr11	49326474	49326841	LTR7	LTR	ERV1	chr11	49326730	49327078	EH38D2451232	EH38E1538931	dELS	111
chr11	49363030	49363144	MIRb	SINE	MIR	chr11	49363076	49363337	EH38D4604302	EH38E2958198	dELS	68
chr11	49363249	49363399	MLT1J	LTR	ERVL-MaLR	chr11	49363076	49363337	EH38D4604302	EH38E2958198	dELS	88
chr11	49377191	49377595	MLT1B	LTR	ERVL-MaLR	chr11	49377408	49377601	EH38D2451257	EH38E1538939	dELS,CTCF-bound	187
chr11	49377595	49378418	L1MEc	LINE	L1	chr11	49377408	49377601	EH38D2451257	EH38E1538939	dELS,CTCF-bound	6
chr11	49423610	49423714	MIR3	SINE	MIR	chr11	49423694	49423949	EH38D4604314	EH38E2958200	dELS	20
chr11	49437620	49437853	L1M4b	LINE	L1	chr11	49437846	49438021	EH38D2451279	EH38E2958203	dELS	7
chr11	49437851	49439435	L1M4	LINE	L1	chr11	49437846	49438021	EH38D2451279	EH38E2958203	dELS	170
chr11	49623348	49624870	L1MD1	LINE	L1	chr11	49623826	49624167	EH38D2451312	EH38E1538954	dELS	341
chr11	49830148	49830438	L1MCc	LINE	L1	chr11	49830238	49830546	EH38D2451340	EH38E1538963	dELS	200
chr11	49830519	49830706	L1MCc	LINE	L1	chr11	49830238	49830546	EH38D2451340	EH38E1538963	dELS	27
chr11	50079962	50080064	AluSz	SINE	Alu	chr11	50079972	50080193	EH38D4604449	EH38E2958241	dELS	92
chr11	50080071	50080162	L1ME4c	LINE	L1	chr11	50079972	50080193	EH38D4604449	EH38E2958241	dELS	91
chr11	50080311	50080601	AluJo	SINE	Alu	chr11	50080276	50080622	EH38D4604450	EH38E2958242	dELS	290
chr11	50097899	50098370	MER1A	DNA	hAT-Charlie	chr11	50098183	50098526	EH38D2451383	EH38E2958244	dELS	187
chr11	50220103	50220399	AluSx1	SINE	Alu	chr11	50220365	50220617	EH38D2451409	EH38E1538985	dELS	34
chr11	50220399	50220438	MIRb	SINE	MIR	chr11	50220365	50220617	EH38D2451409	EH38E1538985	dELS	39
chr11	50220475	50220585	MIRc	SINE	MIR	chr11	50220365	50220617	EH38D2451409	EH38E1538985	dELS	110
chr11	50220636	50220659	MIR1_Amn	SINE	MIR	chr11	50220621	50220869	EH38D4604482	EH38E2958256	dELS	23
chr11	50220879	50221101	L1ME3G	LINE	L1	chr11	50221053	50221288	EH38D2451411	EH38E1538987	dELS	48
chr11	50221101	50221413	AluJr	SINE	Alu	chr11	50221053	50221288	EH38D2451411	EH38E1538987	dELS	187
chr11	50280952	50281984	MER11A	LTR	ERVK	chr11	50281459	50281763	EH38D4604497	EH38E2958259	dELS	304
chr11	54719605	54720127	HERVK3-int	LTR	ERVK	chr11	54720104	54720443	EH38D4604538	EH38E2958267	dELS	23
chr11	54720129	54720616	LTR3A	LTR	ERVK	chr11	54720104	54720443	EH38D4604538	EH38E2958267	dELS	314
chr11	55355933	55361304	L1PREC2	LINE	L1	chr11	55357564	55357891	EH38D2451523	EH38E1539014	dELS,CTCF-bound	327
chr11	55400192	55401833	MSTA-int	LTR	ERVL-MaLR	chr11	55401077	55401421	EH38D4604606	EH38E2958276	dELS	344
chr11	55481478	55481506	L2b	LINE	L2	chr11	55481450	55481797	EH38D4604618	EH38E2958280	dELS	28
chr11	55481532	55481770	ERVL-E-int	LTR	ERVL	chr11	55481450	55481797	EH38D4604618	EH38E2958280	dELS	238
chr11	55657830	55658620	MER73	LTR	ERVL	chr11	55658042	55658380	EH38D2451552	EH38E1539024	dELS	338
chr11	55657830	55658620	MER73	LTR	ERVL	chr11	55658384	55658643	EH38D2451553	EH38E1539025	dELS	236
chr11	55732907	55733281	MSTA	LTR	ERVL-MaLR	chr11	55732970	55733298	EH38D4604648	EH38E2958288	dELS	311
chr11	55733287	55734758	MLT1F2-int	LTR	ERVL-MaLR	chr11	55732970	55733298	EH38D4604648	EH38E2958288	dELS	11
chr11	55779186	55782365	L1PA15-16	LINE	L1	chr11	55779298	55779593	EH38D4604652	EH38E2958289	dELS	295
chr11	55779186	55782365	L1PA15-16	LINE	L1	chr11	55780293	55780643	EH38D2451571	EH38E1539034	dELS	350
chr11	56057660	56058622	LTR5_Hs	LTR	ERVK	chr11	56057764	56057941	EH38D4604712	EH38E2958304	dELS	177
chr11	56057660	56058622	LTR5_Hs	LTR	ERVK	chr11	56057961	56058169	EH38D4604713	EH38E2958305	dELS	208
chr11	56057660	56058622	LTR5_Hs	LTR	ERVK	chr11	56058462	56058730	EH38D4604714	EH38E2958306	dELS	160
chr11	56058622	56059269	L1PA7	LINE	L1	chr11	56058462	56058730	EH38D4604714	EH38E2958306	dELS	108
chr11	56172366	56172644	L1ME3	LINE	L1	chr11	56172270	56172620	EH38D2451647	EH38E1539067	dELS	254
chr11	56401089	56402484	LTR12C	LTR	ERV1	chr11	56401860	56402126	EH38D4604771	EH38E2958324	dELS	266
chr11	56401089	56402484	LTR12C	LTR	ERV1	chr11	56402142	56402331	EH38D4604772	EH38E2958325	dELS,CTCF-bound	189
chr11	56401089	56402484	LTR12C	LTR	ERV1	chr11	56402432	56402602	EH38D4604773	EH38E2958326	dELS	52
chr11	56402484	56402589	AluSx4	SINE	Alu	chr11	56402432	56402602	EH38D4604773	EH38E2958326	dELS	105
chr11	56402589	56403296	MER57A-int	LTR	ERV1	chr11	56402432	56402602	EH38D4604773	EH38E2958326	dELS	13
chr11	56443733	56444016	AluSc8	SINE	Alu	chr11	56443431	56443747	EH38D2451700	EH38E1539080	dELS	14
chr11	56486763	56487497	MER72	LTR	ERV1	chr11	56486905	56487106	EH38D2451713	EH38E1539081	dELS,CTCF-bound	201
chr11	56502579	56503297	LTR5A	LTR	ERVK	chr11	56503122	56503468	EH38D4604793	EH38E2958334	dELS	175
chr11	56503299	56503706	LTR5A	LTR	ERVK	chr11	56503122	56503468	EH38D4604793	EH38E2958334	dELS	169
chr11	56532951	56533238	AluJr	SINE	Alu	chr11	56533183	56533414	EH38D2451732	EH38E1539090	dELS	55
chr11	56545359	56545652	AluSx	SINE	Alu	chr11	56545637	56545961	EH38D2451736	EH38E1539092	dELS	15
chr11	56545710	56546168	MER4B	LTR	ERV1	chr11	56545637	56545961	EH38D2451736	EH38E1539092	dELS	251
chr11	56549045	56555051	L1PA3	LINE	L1	chr11	56554767	56555019	EH38D4604807	EH38E2958340	dELS	252
chr11	56704412	56704632	MLT2D	LTR	ERVL	chr11	56704407	56704631	EH38D4604841	EH38E2958350	dELS,CTCF-bound	219
chr11	56704668	56709398	L1PBb	LINE	L1	chr11	56705747	56705911	EH38D4604844	EH38E2958352	dELS	164
chr11	56704668	56709398	L1PBb	LINE	L1	chr11	56706049	56706398	EH38D4604845	EH38E2958353	dELS	349
chr11	56704668	56709398	L1PBb	LINE	L1	chr11	56706580	56706909	EH38D4604846	EH38E2958354	dELS,CTCF-bound	329
chr11	56704668	56709398	L1PBb	LINE	L1	chr11	56704726	56705076	EH38D4604842	EH38E2958351	dELS	350
chr11	56715620	56716788	Tigger3b	DNA	TcMar-Tigger	chr11	56716382	56716713	EH38D2451787	EH38E1539114	dELS	331
chr11	56720608	56720889	AluJr	SINE	Alu	chr11	56720554	56720830	EH38D4604851	EH38E2958356	dELS	222
chr11	56783459	56783528	Charlie24	DNA	hAT-Charlie	chr11	56783457	56783807	EH38D4604867	EH38E2958360	dELS,CTCF-bound	69
chr11	56841166	56841299	MIR3	SINE	MIR	chr11	56841272	56841597	EH38D4604876	EH38E2958363	dELS,CTCF-bound	27
chr11	56852257	56853391	L2a	LINE	L2	chr11	56852264	56852434	EH38D2451837	EH38E2958372	dELS	170
chr11	56881880	56882273	L1ME1	LINE	L1	chr11	56881837	56882170	EH38D2451864	EH38E2958377	dELS	290
chr11	56886732	56886951	MIR	SINE	MIR	chr11	56886529	56886756	EH38D2451869	EH38E1539148	dELS,CTCF-bound	24
chr11	56887847	56888164	MLT1A0	LTR	ERVL-MaLR	chr11	56887945	56888292	EH38D4604905	EH38E2958378	dELS	219
chr11	56888167	56888309	MamRep488	DNA	hAT-Tip100	chr11	56887945	56888292	EH38D4604905	EH38E2958378	dELS	125
chr11	56905484	56905695	Tigger15a	DNA	TcMar-Tigger	chr11	56905505	56905784	EH38D4604910	EH38E2958382	dELS	190
chr11	56905755	56905867	MIRb	SINE	MIR	chr11	56905505	56905784	EH38D4604910	EH38E2958382	dELS	29
chr11	56905915	56906060	MER5B	DNA	hAT-Charlie	chr11	56906001	56906315	EH38D4604911	EH38E2958383	dELS	59
chr11	56906073	56906289	MIR	SINE	MIR	chr11	56906001	56906315	EH38D4604911	EH38E2958383	dELS	216
chr11	56908770	56909292	MER1A	DNA	hAT-Charlie	chr11	56909162	56909397	EH38D4604912	EH38E2958384	dELS	130
chr11	56909292	56909352	L1MA6	LINE	L1	chr11	56909162	56909397	EH38D4604912	EH38E2958384	dELS	60
chr11	56909881	56910173	MER33	DNA	hAT-Charlie	chr11	56909596	56909941	EH38D4604913	EH38E2958385	dELS	60
chr11	56909881	56910173	MER33	DNA	hAT-Charlie	chr11	56910130	56910479	EH38D2451884	EH38E1539161	dELS	43
chr11	56910281	56910469	MIRb	SINE	MIR	chr11	56910130	56910479	EH38D2451884	EH38E1539161	dELS	188
chr11	56911429	56911566	L3	LINE	CR1	chr11	56911368	56911672	EH38D4604915	EH38E2958387	dELS	137
chr11	56949167	56949559	MER77B	LTR	ERVL	chr11	56949016	56949362	EH38D2451908	EH38E1539174	dELS,CTCF-bound	195
chr11	56949167	56949559	MER77B	LTR	ERVL	chr11	56949373	56949597	EH38D2451909	EH38E1539175	dELS	186
chr11	56949567	56949867	LTR57	LTR	ERVL	chr11	56949373	56949597	EH38D2451909	EH38E1539175	dELS	30
chr11	57000038	57002713	HUERS-P2-int	LTR	ERV1	chr11	57001810	57002011	EH38D4604950	EH38E2958398	dELS,CTCF-bound	201
chr11	57060628	57061159	L1MA8	LINE	L1	chr11	57060906	57061238	EH38D4604969	EH38E2958404	dELS	253
chr11	57061154	57062749	L1PREC2	LINE	L1	chr11	57060906	57061238	EH38D4604969	EH38E2958404	dELS	84
chr11	57061154	57062749	L1PREC2	LINE	L1	chr11	57061359	57061652	EH38D2451961	EH38E2958405	dELS	293
chr11	57072164	57072571	MLT1B	LTR	ERVL-MaLR	chr11	57071850	57072200	EH38D2451966	EH38E1539186	dELS	36
chr11	57073165	57073299	MIRb	SINE	MIR	chr11	57073169	57073517	EH38D2451969	EH38E1539189	dELS	130
chr11	57083617	57083808	LTR42	LTR	ERVL	chr11	57083704	57083889	EH38D4604977	EH38E2958409	dELS,CTCF-bound	104
chr11	57083832	57083935	L2a	LINE	L2	chr11	57083704	57083889	EH38D4604977	EH38E2958409	dELS,CTCF-bound	57
chr11	57097112	57097411	MLT1K	LTR	ERVL-MaLR	chr11	57097286	57097525	EH38D2451986	EH38E1539202	dELS	125
chr11	57100147	57100250	MER5A	DNA	hAT-Charlie	chr11	57099928	57100268	EH38D2451988	EH38E1539203	dELS	103
chr11	57100250	57100362	MIRb	SINE	MIR	chr11	57099928	57100268	EH38D2451988	EH38E1539203	dELS	18
chr11	57105663	57105782	L2a	LINE	L2	chr11	57105500	57105850	EH38D4604989	EH38E2958420	dELS	119
chr11	57105782	57106142	MLT1A0	LTR	ERVL-MaLR	chr11	57105500	57105850	EH38D4604989	EH38E2958420	dELS	68
chr11	57108567	57109384	L1MEc	LINE	L1	chr11	57109337	57109657	EH38D4604991	EH38E2958421	dELS	47
chr11	57109385	57109439	L2a	LINE	L2	chr11	57109337	57109657	EH38D4604991	EH38E2958421	dELS	54
chr11	57109440	57109586	MER5A	DNA	hAT-Charlie	chr11	57109337	57109657	EH38D4604991	EH38E2958421	dELS	146
chr11	57109703	57110099	L2b	LINE	L2	chr11	57109664	57109947	EH38D4604992	EH38E2958422	dELS	244
chr11	57116791	57117038	MLT1B	LTR	ERVL-MaLR	chr11	57116697	57117045	EH38D4604994	EH38E2958424	dELS,CTCF-bound	247
chr11	57117038	57117335	AluSz	SINE	Alu	chr11	57116697	57117045	EH38D4604994	EH38E2958424	dELS,CTCF-bound	7
chr11	57120414	57120840	MLT1L	LTR	ERVL-MaLR	chr11	57120566	57120914	EH38D2451996	EH38E1539209	dELS	274
chr11	57121416	57122135	MER21C	LTR	ERVL	chr11	57122072	57122375	EH38D2451998	EH38E1539210	dELS	63
chr11	57122137	57122266	MIR	SINE	MIR	chr11	57122072	57122375	EH38D2451998	EH38E1539210	dELS	129
chr11	57124685	57124850	MIRc	SINE	MIR	chr11	57124626	57124943	EH38D4604996	EH38E2958426	dELS	165
chr11	57126667	57127044	MLT1I	LTR	ERVL-MaLR	chr11	57126868	57127100	EH38D2452002	EH38E1539214	dELS	176
chr11	57127604	57127819	MIR	SINE	MIR	chr11	57127714	57127984	EH38D2452004	EH38E1539216	dELS	105
chr11	57129706	57129900	MIRc	SINE	MIR	chr11	57129516	57129832	EH38D2452007	EH38E1539217	dELS	126
chr11	57149031	57149181	MIRc	SINE	MIR	chr11	57148781	57149122	EH38D4605005	EH38E2958432	dELS	91
chr11	57150561	57150991	MLT1J	LTR	ERVL-MaLR	chr11	57150580	57150924	EH38D2452023	EH38E1539224	dELS,CTCF-bound	344
chr11	57159581	57159891	AluSx3	SINE	Alu	chr11	57159863	57160140	EH38D2452032	EH38E2958438	dELS	28
chr11	57159891	57159988	MLT1K	LTR	ERVL-MaLR	chr11	57159863	57160140	EH38D2452032	EH38E2958438	dELS	97
chr11	57161303	57161576	L2c	LINE	L2	chr11	57161406	57161749	EH38D4605015	EH38E2958440	dELS	170
chr11	57162005	57162262	L2a	LINE	L2	chr11	57162224	57162566	EH38D2452035	EH38E1539231	dELS	38
chr11	57162315	57162622	MLT1K	LTR	ERVL-MaLR	chr11	57162224	57162566	EH38D2452035	EH38E1539231	dELS	251
chr11	57178794	57178896	L2a	LINE	L2	chr11	57178810	57179116	EH38D2452048	EH38E2958444	dELS	86
chr11	57197727	57198215	MLT1H1	LTR	ERVL-MaLR	chr11	57197787	57198069	EH38D2452064	EH38E1539252	dELS,CTCF-bound	282
chr11	57202644	57202898	MIRb	SINE	MIR	chr11	57202305	57202652	EH38D4605036	EH38E2958457	dELS	8
chr11	57203503	57203676	MamSINE1	SINE	tRNA-RTE	chr11	57203387	57203735	EH38D2452071	EH38E1539257	dELS	173
chr11	57203701	57203833	MIR3	SINE	MIR	chr11	57203387	57203735	EH38D2452071	EH38E1539257	dELS	34
chr11	57205398	57205610	L2c	LINE	L2	chr11	57205067	57205400	EH38D4605038	EH38E2958459	dELS,CTCF-bound	2
chr11	57211384	57211491	MIRb	SINE	MIR	chr11	57211279	57211622	EH38D2452077	EH38E1539262	dELS	107
chr11	57211547	57211648	Tigger2	DNA	TcMar-Tigger	chr11	57211279	57211622	EH38D2452077	EH38E1539262	dELS	75
chr11	57219136	57219349	MIRb	SINE	MIR	chr11	57219127	57219428	EH38D2452088	EH38E1539272	dELS	213
chr11	57221984	57223184	L2a	LINE	L2	chr11	57222268	57222602	EH38D2452091	EH38E1539273	dELS	334
chr11	57223461	57224736	L2a	LINE	L2	chr11	57224599	57224888	EH38D4605048	EH38E2958467	dELS,CTCF-bound	137
chr11	57223461	57224736	L2a	LINE	L2	chr11	57223634	57223947	EH38D4605045	EH38E2958465	dELS,CTCF-bound	313
chr11	57230968	57231279	L2b	LINE	L2	chr11	57231027	57231183	EH38D2452098	EH38E1539279	dELS,CTCF-bound	156
chr11	57251521	57251690	L2	LINE	L2	chr11	57251583	57251794	EH38D2452120	EH38E2958490	dELS	107
chr11	57254623	57256489	L1MB8	LINE	L1	chr11	57255644	57255972	EH38D4605075	EH38E2958493	dELS	328
chr11	57263025	57264030	MER51-int	LTR	ERV1	chr11	57263243	57263446	EH38D2452132	EH38E1539299	dELS	203
chr11	57263025	57264030	MER51-int	LTR	ERV1	chr11	57263454	57263694	EH38D2452133	EH38E1539300	dELS	240
chr11	57274090	57274609	L2b	LINE	L2	chr11	57274365	57274522	EH38D4605084	EH38E2958499	dELS,CTCF-bound	157
chr11	57274973	57275416	MLT1K	LTR	ERVL-MaLR	chr11	57274942	57275252	EH38D4605085	EH38E2958500	dELS	279
chr11	57277197	57277362	MIRc	SINE	MIR	chr11	57277071	57277420	EH38D2452146	EH38E1539309	dELS	165
chr11	57277539	57277770	MIR	SINE	MIR	chr11	57277490	57277704	EH38D2452147	EH38E1539310	dELS,CTCF-bound	165
chr11	57278449	57278485	L1MB8	LINE	L1	chr11	57278217	57278554	EH38D2452149	EH38E1539312	dELS,CTCF-bound	36
chr11	57278485	57278617	FLAM_C	SINE	Alu	chr11	57278217	57278554	EH38D2452149	EH38E1539312	dELS,CTCF-bound	69
chr11	57278663	57279070	MSTA	LTR	ERVL-MaLR	chr11	57278794	57278995	EH38D2452150	EH38E1539313	dELS,CTCF-bound	201
chr11	57279070	57279489	L1MB8	LINE	L1	chr11	57279158	57279485	EH38D2452151	EH38E1539314	dELS	327
chr11	57279489	57279797	AluSz	SINE	Alu	chr11	57279788	57279995	EH38D4605087	EH38E2958502	dELS	9
chr11	57279797	57280219	L1MB8	LINE	L1	chr11	57279788	57279995	EH38D4605087	EH38E2958502	dELS	198
chr11	57279797	57280219	L1MB8	LINE	L1	chr11	57280009	57280210	EH38D4605088	EH38E2958503	dELS,CTCF-bound	201
chr11	57281637	57281772	MSTB	LTR	ERVL-MaLR	chr11	57281606	57281861	EH38D2452155	EH38E1539317	dELS	135
chr11	57281772	57282829	MER11C	LTR	ERVK	chr11	57281606	57281861	EH38D2452155	EH38E1539317	dELS	89
chr11	57283081	57284724	MSTB-int	LTR	ERVL-MaLR	chr11	57283646	57283896	EH38D2452157	EH38E1539319	dELS	250
chr11	57283081	57284724	MSTB-int	LTR	ERVL-MaLR	chr11	57283273	57283617	EH38D2452156	EH38E1539318	dELS	344
chr11	57283081	57284724	MSTB-int	LTR	ERVL-MaLR	chr11	57284182	57284359	EH38D4605092	EH38E2958505	dELS	177
chr11	57283081	57284724	MSTB-int	LTR	ERVL-MaLR	chr11	57284416	57284762	EH38D4605093	EH38E2958506	dELS	308
chr11	57284724	57284902	MSTB	LTR	ERVL-MaLR	chr11	57284416	57284762	EH38D4605093	EH38E2958506	dELS	38
chr11	57284724	57284902	MSTB	LTR	ERVL-MaLR	chr11	57284830	57285040	EH38D4605094	EH38E2958507	dELS	72
chr11	57284902	57285201	AluSg7	SINE	Alu	chr11	57284830	57285040	EH38D4605094	EH38E2958507	dELS	138
chr11	57288391	57288794	MER47B	DNA	TcMar-Tigger	chr11	57288789	57289139	EH38D2452160	EH38E1539322	dELS	5
chr11	57289659	57290067	Charlie4a	DNA	hAT-Charlie	chr11	57289708	57289921	EH38D2452162	EH38E1539324	dELS	213
chr11	57290291	57290517	MIR	SINE	MIR	chr11	57290401	57290628	EH38D2452163	EH38E1539325	dELS	116
chr11	57290527	57290781	MIR	SINE	MIR	chr11	57290401	57290628	EH38D2452163	EH38E1539325	dELS	101
chr11	57292651	57292966	AluY	SINE	Alu	chr11	57292913	57293259	EH38D4605100	EH38E2958508	dELS,CTCF-bound	53
chr11	57293354	57293434	MIRb	SINE	MIR	chr11	57293315	57293612	EH38D4605101	EH38E2958509	dELS	80
chr11	57293931	57294220	AluSz	SINE	Alu	chr11	57293869	57294206	EH38D4605103	EH38E2958511	dELS	275
chr11	57294271	57294369	MARNA	DNA	TcMar-Mariner	chr11	57294230	57294578	EH38D2452169	EH38E1539330	dELS	98
chr11	57294373	57294512	MARNA	DNA	TcMar-Mariner	chr11	57294230	57294578	EH38D2452169	EH38E1539330	dELS	139
chr11	57295041	57295098	MER5A1	DNA	hAT-Charlie	chr11	57294956	57295138	EH38D2452171	EH38E1539332	dELS,CTCF-bound	57
chr11	57295258	57295579	AluJr	SINE	Alu	chr11	57295381	57295576	EH38D4605104	EH38E2958512	dELS	195
chr11	57296232	57296594	THE1B	LTR	ERVL-MaLR	chr11	57296337	57296563	EH38D2452173	EH38E1539333	dELS	226
chr11	57303256	57303690	L2b	LINE	L2	chr11	57303324	57303511	EH38D2452182	EH38E1539336	dELS,CTCF-bound	187
chr11	57303256	57303690	L2b	LINE	L2	chr11	57303520	57303788	EH38D4605117	EH38E2958517	dELS	170
chr11	57303772	57303898	AluJo	SINE	Alu	chr11	57303520	57303788	EH38D4605117	EH38E2958517	dELS	16
chr11	57303772	57303898	AluJo	SINE	Alu	chr11	57303876	57304098	EH38D4605118	EH38E2958518	dELS	22
chr11	57304599	57304895	AluSq	SINE	Alu	chr11	57304837	57305075	EH38D4605119	EH38E2958519	dELS	58
chr11	57305991	57306302	AluSx	SINE	Alu	chr11	57306206	57306510	EH38D2452187	EH38E1539340	dELS,CTCF-bound	96
chr11	57307043	57307135	MIRc	SINE	MIR	chr11	57307055	57307237	EH38D4605123	EH38E2958521	dELS,CTCF-bound	80
chr11	57310627	57310842	MIRb	SINE	MIR	chr11	57310752	57310958	EH38D2452195	EH38E1539348	dELS	90
chr11	57311737	57311897	MIR1_Amn	SINE	MIR	chr11	57311408	57311758	EH38D4605132	EH38E2958529	dELS,CTCF-bound	21
chr11	57311737	57311897	MIR1_Amn	SINE	MIR	chr11	57311768	57311983	EH38D4605133	EH38E2958530	dELS,CTCF-bound	129
chr11	57311893	57312142	MIR	SINE	MIR	chr11	57311768	57311983	EH38D4605133	EH38E2958530	dELS,CTCF-bound	90
chr11	57311893	57312142	MIR	SINE	MIR	chr11	57312103	57312271	EH38D2452199	EH38E1539352	dELS	39
chr11	57312169	57312338	MIR	SINE	MIR	chr11	57312103	57312271	EH38D2452199	EH38E1539352	dELS	102
chr11	57312169	57312338	MIR	SINE	MIR	chr11	57312292	57312448	EH38D4605134	EH38E2958531	dELS	46
chr11	57314757	57315771	L2a	LINE	L2	chr11	57315549	57315839	EH38D2452206	EH38E1539358	dELS	222
chr11	57314757	57315771	L2a	LINE	L2	chr11	57314646	57314880	EH38D4605141	EH38E2958536	dELS	123
chr11	57315771	57316208	L2-3_Crp	LINE	L2	chr11	57315549	57315839	EH38D2452206	EH38E1539358	dELS	68
chr11	57315771	57316208	L2-3_Crp	LINE	L2	chr11	57316050	57316379	EH38D4605143	EH38E2958537	dELS,CTCF-bound	158
chr11	57316283	57317121	L2a	LINE	L2	chr11	57316050	57316379	EH38D4605143	EH38E2958537	dELS,CTCF-bound	96
chr11	57318863	57319167	AluY	SINE	Alu	chr11	57319138	57319416	EH38D4605149	EH38E2958541	dELS	29
chr11	57319258	57319413	MIRb	SINE	MIR	chr11	57319138	57319416	EH38D4605149	EH38E2958541	dELS	155
chr11	57333210	57333317	L2b	LINE	L2	chr11	57333084	57333411	EH38D2452224	EH38E1539376	dELS	107
chr11	57346170	57346374	MER106A	DNA	hAT-Charlie	chr11	57346018	57346183	EH38D4605196	EH38E2958574	dELS,CTCF-bound	13
chr11	57349180	57349478	AluSx3	SINE	Alu	chr11	57349438	57349770	EH38D4605203	EH38E2958577	dELS,CTCF-bound	40
chr11	57349478	57349635	L2a	LINE	L2	chr11	57349438	57349770	EH38D4605203	EH38E2958577	dELS,CTCF-bound	157
chr11	57353878	57353980	MIR3	SINE	MIR	chr11	57353853	57354082	EH38D4605208	EH38E2958580	dELS	102
chr11	57354792	57355053	LTR33	LTR	ERVL	chr11	57354665	57355015	EH38D2452253	EH38E1539401	dELS	223
chr11	57358154	57358305	L3	LINE	CR1	chr11	57358089	57358289	EH38D4605213	EH38E2958583	dELS	135
chr11	57358515	57358669	MIR3	SINE	MIR	chr11	57358628	57358975	EH38D4605214	EH38E2958584	dELS,CTCF-bound	41
chr11	57359874	57360080	MIRb	SINE	MIR	chr11	57359961	57360256	EH38D4605218	EH38E2958587	dELS	119
chr11	57360090	57360184	MIR	SINE	MIR	chr11	57359961	57360256	EH38D4605218	EH38E2958587	dELS	94
chr11	57360431	57360485	L2c	LINE	L2	chr11	57360306	57360640	EH38D2452262	EH38E1539409	dELS	54
chr11	57360512	57360824	AluSx3	SINE	Alu	chr11	57360306	57360640	EH38D2452262	EH38E1539409	dELS	128
chr11	57360963	57361106	MER63A	DNA	hAT-Blackjack	chr11	57360988	57361275	EH38D2452263	EH38E1539410	dELS	118
chr11	57361108	57361287	L2b	LINE	L2	chr11	57360988	57361275	EH38D2452263	EH38E1539410	dELS	167
chr11	57365135	57365177	MIRc	SINE	MIR	chr11	57364923	57365256	EH38D4605220	EH38E2958589	dELS,CTCF-bound	42
chr11	57365178	57365394	LTR33	LTR	ERVL	chr11	57365266	57365440	EH38D4605221	EH38E2958590	dELS	128
chr11	57365178	57365394	LTR33	LTR	ERVL	chr11	57364923	57365256	EH38D4605220	EH38E2958589	dELS,CTCF-bound	78
chr11	57365406	57365584	LTR33	LTR	ERVL	chr11	57365266	57365440	EH38D4605221	EH38E2958590	dELS	34
chr11	57368604	57368697	L3	LINE	CR1	chr11	57368394	57368741	EH38D2452269	EH38E1539414	dELS	93
chr11	57368987	57369212	MSTC	LTR	ERVL-MaLR	chr11	57368895	57369232	EH38D2452270	EH38E1539415	dELS	225
chr11	57370303	57370507	MIRb	SINE	MIR	chr11	57370276	57370601	EH38D4605226	EH38E2958593	dELS	204
chr11	57396193	57396253	MIR3	SINE	MIR	chr11	57395913	57396262	EH38D4605258	EH38E2958614	dELS	60
chr11	57397493	57398066	L2b	LINE	L2	chr11	57397546	57397896	EH38D2452310	EH38E1539441	dELS	350
chr11	57399225	57399440	MIRb	SINE	MIR	chr11	57399348	57399510	EH38D4605260	EH38E2958616	dELS	92
chr11	57400439	57400734	AluSx3	SINE	Alu	chr11	57400486	57400740	EH38D2452314	EH38E1539444	dELS	248
chr11	57400799	57401010	MIRb	SINE	MIR	chr11	57400906	57401094	EH38D4605263	EH38E2958618	dELS	104
chr11	57401407	57401612	MIR	SINE	MIR	chr11	57401286	57401516	EH38D4605264	EH38E2958619	dELS	109
chr11	57402479	57402571	AluJb	SINE	Alu	chr11	57402199	57402548	EH38D2452317	EH38E1539445	dELS	69
chr11	57402997	57403239	L1ME4a	LINE	L1	chr11	57403016	57403250	EH38D4605267	EH38E2958621	dELS	223
chr11	57404552	57404730	L1MB8	LINE	L1	chr11	57404718	57404985	EH38D2452322	EH38E1539450	dELS	12
chr11	57404730	57405035	AluSz6	SINE	Alu	chr11	57404718	57404985	EH38D2452322	EH38E1539450	dELS	255
chr11	57405035	57405260	L1MB8	LINE	L1	chr11	57405168	57405369	EH38D2452323	EH38E1539451	dELS	92
chr11	57405278	57405450	MIRb	SINE	MIR	chr11	57405168	57405369	EH38D2452323	EH38E1539451	dELS	91
chr11	57406458	57406636	MIRb	SINE	MIR	chr11	57406482	57406831	EH38D2452325	EH38E1539453	dELS	154
chr11	57407142	57407309	MIR1_Amn	SINE	MIR	chr11	57407020	57407367	EH38D4605269	EH38E2958623	dELS,CTCF-bound	167
chr11	57412834	57413608	L1MC5a	LINE	L1	chr11	57413106	57413381	EH38D2452335	EH38E1539463	dELS	275
chr11	57417135	57417642	MLT1H	LTR	ERVL-MaLR	chr11	57417106	57417421	EH38D2452343	EH38E1539471	dELS	286
chr11	57417135	57417642	MLT1H	LTR	ERVL-MaLR	chr11	57417429	57417647	EH38D4605271	EH38E2958625	dELS	213
chr11	57424403	57424556	MIR3	SINE	MIR	chr11	57424194	57424538	EH38D4605275	EH38E2958629	dELS	135
chr11	57430439	57430572	MIRb	SINE	MIR	chr11	57430241	57430528	EH38D4605284	EH38E2958637	dELS	89
chr11	57432558	57432707	MIR1_Amn	SINE	MIR	chr11	57432363	57432617	EH38D4605288	EH38E2958641	dELS,CTCF-bound	59
chr11	57433647	57433974	MamRep605	LTR	LTR	chr11	57433632	57433981	EH38D2452373	EH38E1539500	dELS	327
chr11	57434204	57434451	MIR	SINE	MIR	chr11	57434185	57434439	EH38D2452374	EH38E1539501	dELS	235
chr11	57434653	57434794	L1ME3	LINE	L1	chr11	57434656	57435005	EH38D2452375	EH38E1539502	dELS,CTCF-bound	138
chr11	57434794	57435351	MLT2F	LTR	ERVL	chr11	57434656	57435005	EH38D2452375	EH38E1539502	dELS,CTCF-bound	211
chr11	57434794	57435351	MLT2F	LTR	ERVL	chr11	57435054	57435206	EH38D4605289	EH38E2958642	dELS,CTCF-bound	152
chr11	57434794	57435351	MLT2F	LTR	ERVL	chr11	57435257	57435428	EH38D2452377	EH38E1539504	dELS	94
chr11	57435351	57435654	L1ME3	LINE	L1	chr11	57435257	57435428	EH38D2452377	EH38E1539504	dELS	77
chr11	57439159	57439460	AluSz	SINE	Alu	chr11	57438940	57439251	EH38D2452383	EH38E1539508	dELS	92
chr11	57440967	57441152	L2b	LINE	L2	chr11	57440984	57441334	EH38D4605296	EH38E2958648	dELS,CTCF-bound	168
chr11	57441199	57441307	MER57F	LTR	ERV1	chr11	57440984	57441334	EH38D4605296	EH38E2958648	dELS,CTCF-bound	108
chr11	57441663	57441962	AluSx	SINE	Alu	chr11	57441831	57442176	EH38D4605297	EH38E2958649	dELS	131
chr11	57441963	57441990	MER57F	LTR	ERV1	chr11	57441831	57442176	EH38D4605297	EH38E2958649	dELS	27
chr11	57441990	57442392	Tigger3b	DNA	TcMar-Tigger	chr11	57441831	57442176	EH38D4605297	EH38E2958649	dELS	186
chr11	57441990	57442392	Tigger3b	DNA	TcMar-Tigger	chr11	57442235	57442480	EH38D2452389	EH38E1539513	dELS	157
chr11	57442392	57442706	AluSx	SINE	Alu	chr11	57442235	57442480	EH38D2452389	EH38E1539513	dELS	88
chr11	57442706	57443096	Tigger3b	DNA	TcMar-Tigger	chr11	57443089	57443325	EH38D4605298	EH38E2958650	dELS	7
chr11	57443096	57443390	AluJb	SINE	Alu	chr11	57443089	57443325	EH38D4605298	EH38E2958650	dELS	229
chr11	57444407	57444570	AluJb	SINE	Alu	chr11	57444433	57444759	EH38D2452392	EH38E1539515	dELS,CTCF-bound	137
chr11	57444666	57444762	MIR	SINE	MIR	chr11	57444433	57444759	EH38D2452392	EH38E1539515	dELS,CTCF-bound	93
chr11	57444806	57444893	MER57F	LTR	ERV1	chr11	57444842	57444995	EH38D4605299	EH38E2958651	dELS	51
chr11	57444937	57445218	L2a	LINE	L2	chr11	57444842	57444995	EH38D4605299	EH38E2958651	dELS	58
chr11	57444937	57445218	L2a	LINE	L2	chr11	57445016	57445270	EH38D4605300	EH38E2958652	dELS	202
chr11	57445218	57445528	AluSx4	SINE	Alu	chr11	57445016	57445270	EH38D4605300	EH38E2958652	dELS	52
chr11	57453709	57453829	L2c	LINE	L2	chr11	57453555	57453902	EH38D4605310	EH38E2958657	dELS,CTCF-bound	120
chr11	57453952	57454032	MIRb	SINE	MIR	chr11	57453944	57454189	EH38D4605311	EH38E2958658	dELS	80
chr11	57457014	57457144	MIRb	SINE	MIR	chr11	57457031	57457204	EH38D4605315	EH38E2958659	dELS,CTCF-bound	113
chr11	57457758	57457946	MIR1_Amn	SINE	MIR	chr11	57457838	57458044	EH38D4605317	EH38E2958661	dELS,CTCF-bound	108
chr11	57458113	57458289	L2c	LINE	L2	chr11	57458063	57458269	EH38D4605318	EH38E2958662	dELS,CTCF-bound	156
chr11	57458113	57458289	L2c	LINE	L2	chr11	57458281	57458621	EH38D4605319	EH38E2958663	dELS,CTCF-bound	8
chr11	57464529	57464730	MIR3	SINE	MIR	chr11	57464282	57464629	EH38D4605332	EH38E2958675	dELS	100
chr11	57473165	57473213	L2a	LINE	L2	chr11	57473193	57473413	EH38D4605345	EH38E2958686	dELS	20
chr11	57473228	57473352	MIR3	SINE	MIR	chr11	57473193	57473413	EH38D4605345	EH38E2958686	dELS	124
chr11	57474651	57474722	MIR3	SINE	MIR	chr11	57474476	57474725	EH38D2452427	EH38E1539540	dELS	71
chr11	57474745	57474797	MER5A	DNA	hAT-Charlie	chr11	57474746	57475014	EH38D4605346	EH38E2958687	dELS,CTCF-bound	51
chr11	57479846	57480256	L2	LINE	L2	chr11	57479966	57480255	EH38D4605357	EH38E2958697	dELS,CTCF-bound	289
chr11	57483733	57483894	MIR	SINE	MIR	chr11	57483606	57483776	EH38D4605365	EH38E2958705	dELS,CTCF-bound	43
chr11	57484101	57484212	Charlie16a	DNA	hAT-Charlie	chr11	57484119	57484340	EH38D4605366	EH38E2958706	dELS	93
chr11	57485658	57485884	MIR	SINE	MIR	chr11	57485618	57485968	EH38D4605370	EH38E2958710	dELS,CTCF-bound	226
chr11	57485900	57486122	L3	LINE	CR1	chr11	57485618	57485968	EH38D4605370	EH38E2958710	dELS,CTCF-bound	68
chr11	57487519	57488381	L2a	LINE	L2	chr11	57487961	57488301	EH38D2452449	EH38E1539561	dELS	340
chr11	57493083	57493271	MIRb	SINE	MIR	chr11	57493126	57493332	EH38D2452452	EH38E1539563	dELS,CTCF-bound	145
chr11	57493288	57493524	MIRc	SINE	MIR	chr11	57493126	57493332	EH38D2452452	EH38E1539563	dELS,CTCF-bound	44
chr11	57493288	57493524	MIRc	SINE	MIR	chr11	57493468	57493813	EH38D4605382	EH38E2958716	dELS,CTCF-bound	56
chr11	57494426	57494611	MIR	SINE	MIR	chr11	57494195	57494481	EH38D4605383	EH38E2958717	dELS,CTCF-bound	55
chr11	57496393	57496514	Charlie16a	DNA	hAT-Charlie	chr11	57496479	57496825	EH38D4605387	EH38E2958720	dELS	35
chr11	57497279	57497370	MIR3	SINE	MIR	chr11	57497351	57497698	EH38D4605389	EH38E2958722	dELS	19
chr11	57497368	57497667	L2	LINE	L2	chr11	57497351	57497698	EH38D4605389	EH38E2958722	dELS	299
chr11	57497970	57498105	MER103C	DNA	hAT-Charlie	chr11	57497775	57498116	EH38D4605390	EH38E2958723	dELS	135
chr11	57500316	57500521	L2a	LINE	L2	chr11	57500147	57500427	EH38D4605394	EH38E2958727	dELS	111
chr11	57500316	57500521	L2a	LINE	L2	chr11	57500480	57500823	EH38D4605395	EH38E2958728	dELS	41
chr11	57502262	57502447	MIRb	SINE	MIR	chr11	57502037	57502384	EH38D4605398	EH38E2958731	dELS	122
chr11	57502588	57502903	AluJb	SINE	Alu	chr11	57502456	57502722	EH38D4605399	EH38E2958732	dELS,CTCF-bound	134
chr11	57504502	57504705	MIRb	SINE	MIR	chr11	57504612	57504806	EH38D4605401	EH38E2958734	dELS	93
chr11	57508632	57508818	AluJr	SINE	Alu	chr11	57508412	57508692	EH38D4605404	EH38E2958736	dELS	60
chr11	57508834	57509138	AluSz	SINE	Alu	chr11	57508900	57509088	EH38D4605405	EH38E2958737	dELS,CTCF-bound	188
chr11	57511608	57512091	L1MB8	LINE	L1	chr11	57511861	57512031	EH38D4605408	EH38E2958739	dELS	170
chr11	57511608	57512091	L1MB8	LINE	L1	chr11	57512085	57512435	EH38D4605409	EH38E2958740	dELS,CTCF-bound	6
chr11	57512309	57512559	AluSz	SINE	Alu	chr11	57512085	57512435	EH38D4605409	EH38E2958740	dELS,CTCF-bound	126
chr11	57539066	57539368	AluJr	SINE	Alu	chr11	57539254	57539593	EH38D4605436	EH38E2958763	dELS	114
chr11	57544557	57544752	MIR	SINE	MIR	chr11	57544601	57544929	EH38D2452508	EH38E1539610	dELS	151
chr11	57544773	57544838	L3	LINE	CR1	chr11	57544601	57544929	EH38D2452508	EH38E1539610	dELS	65
chr11	57544838	57545136	AluSx	SINE	Alu	chr11	57544601	57544929	EH38D2452508	EH38E1539610	dELS	91
chr11	57547400	57547503	MIRc	SINE	MIR	chr11	57547248	57547409	EH38D2452510	EH38E1539612	dELS,CTCF-bound	9
chr11	57548011	57548073	MIRc	SINE	MIR	chr11	57547864	57548038	EH38D4605447	EH38E2958774	dELS	27
chr11	57548011	57548073	MIRc	SINE	MIR	chr11	57548041	57548391	EH38D2452511	EH38E1539613	dELS	32
chr11	57548248	57548388	L2a	LINE	L2	chr11	57548041	57548391	EH38D2452511	EH38E1539613	dELS	140
chr11	57548388	57548686	AluSz	SINE	Alu	chr11	57548041	57548391	EH38D2452511	EH38E1539613	dELS	3
chr11	57552700	57552892	Charlie15a	DNA	hAT-Charlie	chr11	57552464	57552805	EH38D4605450	EH38E2958777	dELS	105
chr11	57556746	57556811	MSTB1	LTR	ERVL-MaLR	chr11	57556615	57556962	EH38D4605454	EH38E2958781	dELS	65
chr11	57556811	57557096	AluSx	SINE	Alu	chr11	57556615	57556962	EH38D4605454	EH38E2958781	dELS	151
chr11	57560559	57560610	MIRb	SINE	MIR	chr11	57560544	57560823	EH38D4605458	EH38E2958784	dELS	51
chr11	57560610	57560919	AluY	SINE	Alu	chr11	57560544	57560823	EH38D4605458	EH38E2958784	dELS	213
chr11	57562075	57563207	L1M1	LINE	L1	chr11	57562651	57562900	EH38D2452523	EH38E1539622	dELS,CTCF-bound	249
chr11	57571426	57571715	AluSp	SINE	Alu	chr11	57571648	57571974	EH38D4605473	EH38E2958799	dELS,CTCF-bound	67
chr11	57574013	57574102	MIR3	SINE	MIR	chr11	57574082	57574357	EH38D2452537	EH38E1539636	dELS	20
chr11	57585351	57585405	L2c	LINE	L2	chr11	57585323	57585673	EH38D2452542	EH38E1539640	dELS	54
chr11	57603867	57604154	AluSz	SINE	Alu	chr11	57603861	57604201	EH38D2452567	EH38E1539654	dELS	287
chr11	57604375	57604625	Charlie15a	DNA	hAT-Charlie	chr11	57604323	57604673	EH38D4605500	EH38E2958818	dELS	250
chr11	57604731	57605014	AluJr4	SINE	Alu	chr11	57604722	57604937	EH38D2452569	EH38E1539656	dELS,CTCF-bound	206
chr11	57605097	57605280	MamGypLTR1c	LTR	Gypsy	chr11	57605122	57605323	EH38D2452570	EH38E1539657	dELS,CTCF-bound	158
chr11	57605300	57605529	AluSz6	SINE	Alu	chr11	57605122	57605323	EH38D2452570	EH38E1539657	dELS,CTCF-bound	23
chr11	57616761	57616905	MIRb	SINE	MIR	chr11	57616629	57616913	EH38D4605506	EH38E2958820	dELS	144
chr11	57618150	57618463	AluSx	SINE	Alu	chr11	57618359	57618518	EH38D4605508	EH38E2958821	dELS,CTCF-bound	104
chr11	57630217	57630767	MLT1F2	LTR	ERVL-MaLR	chr11	57630289	57630536	EH38D2452586	EH38E1539667	dELS	247
chr11	57630217	57630767	MLT1F2	LTR	ERVL-MaLR	chr11	57630745	57630898	EH38D4605515	EH38E2958828	dELS,CTCF-bound	22
chr11	57630767	57630928	MLT1K	LTR	ERVL-MaLR	chr11	57630745	57630898	EH38D4605515	EH38E2958828	dELS,CTCF-bound	131
chr11	57643807	57644151	L2c	LINE	L2	chr11	57643790	57644113	EH38D4605534	EH38E2958844	dELS,CTCF-bound	306
chr11	57644307	57644617	AluSx	SINE	Alu	chr11	57644540	57644739	EH38D4605535	EH38E2958845	dELS,CTCF-bound	77
chr11	57652180	57652497	AluSc5	SINE	Alu	chr11	57652283	57652555	EH38D4605549	EH38E2958859	dELS,CTCF-bound	214
chr11	57652505	57652820	AluSx	SINE	Alu	chr11	57652283	57652555	EH38D4605549	EH38E2958859	dELS,CTCF-bound	50
chr11	57652505	57652820	AluSx	SINE	Alu	chr11	57652746	57652951	EH38D4605550	EH38E2958860	dELS	74
chr11	57653420	57653632	L1PA4	LINE	L1	chr11	57653306	57653479	EH38D4605551	EH38E2958861	dELS	59
chr11	57654080	57654376	AluSq	SINE	Alu	chr11	57654185	57654422	EH38D4605552	EH38E2958862	dELS	191
chr11	57671225	57671268	MIR1_Amn	SINE	MIR	chr11	57671047	57671306	EH38D2452651	EH38E1539718	dELS	43
chr11	57679144	57679461	AluSx1	SINE	Alu	chr11	57679444	57679787	EH38D2452657	EH38E1539723	dELS	17
chr11	57680102	57680387	AluJo	SINE	Alu	chr11	57679844	57680173	EH38D2452658	EH38E1539724	dELS	71
chr11	57682898	57683170	L2c	LINE	L2	chr11	57682752	57682933	EH38D2452661	EH38E2958887	dELS	35
chr11	57684865	57685165	AluSx1	SINE	Alu	chr11	57685096	57685345	EH38D2452663	EH38E1539727	dELS	69
chr11	57708237	57708425	L2	LINE	L2	chr11	57708145	57708352	EH38D4605601	EH38E2958899	dELS	115
chr11	57722013	57722300	AluJr	SINE	Alu	chr11	57722249	57722497	EH38D4605615	EH38E2958908	dELS	51
chr11	57722387	57722834	MER4B-int	LTR	ERV1	chr11	57722249	57722497	EH38D4605615	EH38E2958908	dELS	110
chr11	57727436	57728169	MER4E	LTR	ERV1	chr11	57727297	57727459	EH38D2452688	EH38E1539745	dELS	23
chr11	57732719	57732869	MER21B	LTR	ERVL	chr11	57732749	57732975	EH38D4605619	EH38E2958911	dELS	120
chr11	57732870	57733162	Tigger3a	DNA	TcMar-Tigger	chr11	57732749	57732975	EH38D4605619	EH38E2958911	dELS	105
chr11	57733247	57733556	AluSq2	SINE	Alu	chr11	57733328	57733677	EH38D4605620	EH38E2958912	dELS	228
chr11	57733557	57733758	L1MC5a	LINE	L1	chr11	57733328	57733677	EH38D4605620	EH38E2958912	dELS	120
chr11	57733557	57733758	L1MC5a	LINE	L1	chr11	57733729	57733933	EH38D2452697	EH38E1539750	dELS	29
chr11	57733776	57733888	MLT1J2	LTR	ERVL-MaLR	chr11	57733729	57733933	EH38D2452697	EH38E1539750	dELS	112
chr11	57733888	57734186	AluY	SINE	Alu	chr11	57733729	57733933	EH38D2452697	EH38E1539750	dELS	45
chr11	57733888	57734186	AluY	SINE	Alu	chr11	57734184	57734388	EH38D4605621	EH38E2958913	dELS,CTCF-bound	2
chr11	57734186	57734379	MLT1J2	LTR	ERVL-MaLR	chr11	57734184	57734388	EH38D4605621	EH38E2958913	dELS,CTCF-bound	193
chr11	57735510	57736183	MER72	LTR	ERV1	chr11	57735726	57736005	EH38D4605622	EH38E2958914	dELS	279
chr11	57735510	57736183	MER72	LTR	ERV1	chr11	57736078	57736325	EH38D4605623	EH38E2958915	dELS	105
chr11	57736242	57736453	MER30	DNA	hAT-Charlie	chr11	57736078	57736325	EH38D4605623	EH38E2958915	dELS	83
chr11	57756702	57756987	AluSx1	SINE	Alu	chr11	57756962	57757122	EH38D4605640	EH38E2958929	dELS,CTCF-bound	25
chr11	57757490	57757780	AluJb	SINE	Alu	chr11	57757528	57757744	EH38D4605641	EH38E2958930	dELS	216
chr11	57758232	57758287	L2a	LINE	L2	chr11	57758238	57758530	EH38D2452718	EH38E2958931	dELS	49
chr11	57773172	57773432	AluJo	SINE	Alu	chr11	57773100	57773282	EH38D4605656	EH38E2958940	dELS	110
chr11	57773172	57773432	AluJo	SINE	Alu	chr11	57773289	57773516	EH38D4605657	EH38E2958941	dELS	143
chr11	57773452	57773617	AluSp	SINE	Alu	chr11	57773289	57773516	EH38D4605657	EH38E2958941	dELS	64
chr11	57780414	57780568	MIRb	SINE	MIR	chr11	57780514	57780732	EH38D2452747	EH38E2958950	dELS	54
chr11	57780932	57781236	AluSq2	SINE	Alu	chr11	57781079	57781314	EH38D4605668	EH38E2958951	dELS	157
chr11	57782365	57782743	MER57B1	LTR	ERV1	chr11	57782702	57782865	EH38D4605670	EH38E2958953	dELS	41
chr11	57783003	57783306	AluSz	SINE	Alu	chr11	57783208	57783445	EH38D2452751	EH38E1539794	dELS	98
chr11	57783390	57783672	AluY	SINE	Alu	chr11	57783208	57783445	EH38D2452751	EH38E1539794	dELS	55
chr11	57785226	57785458	MIR	SINE	MIR	chr11	57785144	57785489	EH38D4605671	EH38E2958954	dELS	232
chr11	57786251	57786554	AluSc8	SINE	Alu	chr11	57786480	57786827	EH38D2452753	EH38E1539796	dELS	74
chr11	57786951	57787133	MIRb	SINE	MIR	chr11	57786964	57787286	EH38D4605673	EH38E2958955	dELS	169
chr11	57787479	57787529	MIRc	SINE	MIR	chr11	57787335	57787574	EH38D4605674	EH38E2958956	dELS	50
chr11	57792578	57792825	AluSc	SINE	Alu	chr11	57792264	57792613	EH38D4605679	EH38E2958961	dELS,CTCF-bound	35
chr11	57793669	57793782	L2a	LINE	L2	chr11	57793395	57793709	EH38D4605681	EH38E2958963	dELS	40
chr11	57793669	57793782	L2a	LINE	L2	chr11	57793770	57794082	EH38D4605682	EH38E2958964	dELS	12
chr11	57794038	57794080	L1MEf	LINE	L1	chr11	57793770	57794082	EH38D4605682	EH38E2958964	dELS	42
chr11	57797560	57797863	AluSp	SINE	Alu	chr11	57797832	57798036	EH38D2452767	EH38E1539809	dELS	31
chr11	57799525	57799681	MIRc	SINE	MIR	chr11	57799467	57799668	EH38D2452770	EH38E1539812	dELS,CTCF-bound	143
chr11	57802832	57803070	MER20	DNA	hAT-Charlie	chr11	57802850	57803053	EH38D4605689	EH38E2958967	dELS	203
chr11	57812068	57812237	Charlie1	DNA	hAT-Charlie	chr11	57812024	57812216	EH38D4605695	EH38E2958970	dELS	148
chr11	57812535	57813048	Charlie1	DNA	hAT-Charlie	chr11	57812698	57813024	EH38D4605696	EH38E2958971	dELS	326
chr11	57819509	57819615	L2a	LINE	L2	chr11	57819274	57819617	EH38D4605698	EH38E2958973	dELS	106
chr11	57819848	57820128	AluSz	SINE	Alu	chr11	57819669	57819859	EH38D4605699	EH38E2958974	dELS	11
chr11	57842367	57844067	L1MB8	LINE	L1	chr11	57842601	57842946	EH38D2452795	EH38E2958977	dELS	345
chr11	57899238	57899551	L1MEd	LINE	L1	chr11	57899449	57899710	EH38D4605730	EH38E2958982	dELS	102
chr11	57901526	57901710	MER20	DNA	hAT-Charlie	chr11	57901319	57901654	EH38D4605731	EH38E2958983	dELS	128
chr11	57902962	57903745	MER4D1	LTR	ERV1	chr11	57903583	57903739	EH38D4605733	EH38E2958985	dELS,CTCF-bound	156
chr11	57902962	57903745	MER4D1	LTR	ERV1	chr11	57903112	57903416	EH38D2452830	EH38E1539849	dELS	304
chr11	57904428	57904716	AluJb	SINE	Alu	chr11	57904429	57904774	EH38D2452833	EH38E1539852	dELS	287
chr11	57904761	57905011	MER41A	LTR	ERV1	chr11	57904429	57904774	EH38D2452833	EH38E1539852	dELS	13
chr11	57905031	57906402	PABL_A-int	LTR	ERV1	chr11	57905478	57905800	EH38D4605734	EH38E2958986	dELS	322
chr11	57913821	57914005	MLT1J	LTR	ERVL-MaLR	chr11	57913867	57914195	EH38D2452836	EH38E1539855	dELS	138
chr11	57914005	57914399	MSTD	LTR	ERVL-MaLR	chr11	57913867	57914195	EH38D2452836	EH38E1539855	dELS	190
chr11	57936207	57936509	MER110	LTR	ERV1	chr11	57935961	57936308	EH38D2452845	EH38E1539858	dELS	101
chr11	57972288	57972395	LTR103b_Mam	LTR	ERV1	chr11	57971982	57972330	EH38D2452859	EH38E1539865	dELS	42
chr11	57975012	57975148	LTR82B	LTR	ERVL	chr11	57974862	57975212	EH38D4605759	EH38E2958999	dELS	136
chr11	57975433	57975554	L1ME3Cz	LINE	L1	chr11	57975218	57975567	EH38D4605760	EH38E2959000	dELS,CTCF-bound	121
chr11	57977525	57977925	HERVL-int	LTR	ERVL	chr11	57977781	57978073	EH38D4605763	EH38E2959002	dELS	144
chr11	57978860	57978939	L2a	LINE	L2	chr11	57978739	57979076	EH38D4605764	EH38E2959003	dELS	79
chr11	57979035	57979197	MLT1J	LTR	ERVL-MaLR	chr11	57978739	57979076	EH38D4605764	EH38E2959003	dELS	41
chr11	57981348	57982837	HAL1	LINE	L1	chr11	57981564	57981913	EH38D4605767	EH38E2959006	dELS	349
chr11	58028901	58028959	MIRb	SINE	MIR	chr11	58028754	58029099	EH38D2452896	EH38E1539892	dELS	58
chr11	58029002	58029045	MIRc	SINE	MIR	chr11	58028754	58029099	EH38D2452896	EH38E1539892	dELS	43
chr11	58029057	58029542	MLT1G1	LTR	ERVL-MaLR	chr11	58028754	58029099	EH38D2452896	EH38E1539892	dELS	42
chr11	58046520	58046576	AmnSINE1	SINE	5S-Deu-L2	chr11	58046234	58046580	EH38D4605781	EH38E2959015	dELS	56
chr11	58056108	58056210	MER63B	DNA	hAT-Blackjack	chr11	58056106	58056310	EH38D2452905	EH38E2959017	dELS	102
chr11	58056213	58056276	MER63B	DNA	hAT-Blackjack	chr11	58056106	58056310	EH38D2452905	EH38E2959017	dELS	63
chr11	58057871	58058065	MIRb	SINE	MIR	chr11	58057597	58057937	EH38D2452906	EH38E1539898	dELS	66
chr11	58064275	58064362	MIR3	SINE	MIR	chr11	58064096	58064328	EH38D4605787	EH38E2959022	dELS	53
chr11	58097141	58097445	L1ME2	LINE	L1	chr11	58097440	58097771	EH38D4605795	EH38E2959026	dELS	5
chr11	58097447	58098054	L1ME1	LINE	L1	chr11	58097440	58097771	EH38D4605795	EH38E2959026	dELS	324
chr11	58133530	58133637	MIRb	SINE	MIR	chr11	58133634	58133981	EH38D4605805	EH38E2959030	dELS,CTCF-bound	3
chr11	58133530	58133637	MIRb	SINE	MIR	chr11	58133419	58133618	EH38D2452939	EH38E1539918	dELS,CTCF-bound	88
chr11	58164795	58165213	L2a	LINE	L2	chr11	58165012	58165349	EH38D2452962	EH38E1539925	dELS	201
chr11	58165469	58165709	L2b	LINE	L2	chr11	58165463	58165812	EH38D4605820	EH38E2959036	dELS	240
chr11	58192911	58193022	MIRc	SINE	MIR	chr11	58192828	58193036	EH38D2452979	EH38E1539932	dELS	111
chr11	58193018	58193086	MIR	SINE	MIR	chr11	58192828	58193036	EH38D2452979	EH38E1539932	dELS	18
chr11	58193356	58193610	MIRb	SINE	MIR	chr11	58193443	58193793	EH38D2452981	EH38E1539934	dELS	167
chr11	58193356	58193610	MIRb	SINE	MIR	chr11	58193187	58193430	EH38D4605834	EH38E2959041	dELS	74
chr11	58316086	58316228	MIR	SINE	MIR	chr11	58316177	58316490	EH38D2453017	EH38E1539943	dELS	51
chr11	58329662	58331053	L1PA13	LINE	L1	chr11	58330919	58331230	EH38D2453023	EH38E1539947	dELS	134
chr11	58331083	58333506	L1M4c	LINE	L1	chr11	58330919	58331230	EH38D2453023	EH38E1539947	dELS	147
chr11	58334682	58335000	MER88	LTR	ERVL	chr11	58334737	58335079	EH38D4605870	EH38E2959049	dELS	263
chr11	58335165	58335313	L1M4c	LINE	L1	chr11	58335091	58335248	EH38D2453027	EH38E1539950	dELS,CTCF-bound	83
chr11	58391848	58391988	MIRb	SINE	MIR	chr11	58391929	58392247	EH38D2453040	EH38E1539952	dELS	59
chr11	58392404	58393043	MER44C	DNA	TcMar-Tigger	chr11	58392821	58393171	EH38D2453041	EH38E1539953	dELS,CTCF-bound	222
chr11	58394458	58394638	LTR16C	LTR	ERVL	chr11	58394239	58394588	EH38D2453043	EH38E1539955	dELS	130
chr11	58395636	58396152	L1MC3	LINE	L1	chr11	58395632	58395977	EH38D2453044	EH38E1539956	dELS	341
chr11	58465983	58466114	AluJb	SINE	Alu	chr11	58465735	58466077	EH38D4605904	EH38E2959061	dELS	94
chr11	58498667	58498806	MIR3	SINE	MIR	chr11	58498518	58498861	EH38D2453088	EH38E1539968	dELS	139
chr11	58524846	58525101	MARNA	DNA	TcMar-Mariner	chr11	58524588	58524917	EH38D2453108	EH38E1539978	dELS,CTCF-bound	71
chr11	58524846	58525101	MARNA	DNA	TcMar-Mariner	chr11	58524953	58525162	EH38D2453109	EH38E1539979	dELS,CTCF-bound	148
chr11	58529738	58531777	L1PA7	LINE	L1	chr11	58530304	58530592	EH38D4605936	EH38E2959074	dELS	288
chr11	58562521	58562993	LTR33A_	LTR	ERVL	chr11	58562382	58562724	EH38D4605948	EH38E2959085	dELS	203
chr11	58565053	58565154	BLACKJACK	DNA	hAT-Blackjack	chr11	58565123	58565444	EH38D2453126	EH38E1539992	dELS	31
chr11	58565154	58565221	Alu	SINE	Alu	chr11	58565123	58565444	EH38D2453126	EH38E1539992	dELS	67
chr11	58565251	58565547	AluSc8	SINE	Alu	chr11	58565123	58565444	EH38D2453126	EH38E1539992	dELS	193
chr11	58566012	58568320	BLACKJACK	DNA	hAT-Blackjack	chr11	58567965	58568253	EH38D4605950	EH38E2959087	dELS,CTCF-bound	288
chr11	58572962	58573275	AluSp	SINE	Alu	chr11	58572966	58573217	EH38D4605952	EH38E2959089	dELS	251
chr11	58581364	58581660	AluSx1	SINE	Alu	chr11	58581284	58581620	EH38D4605968	EH38E2959104	dELS,CTCF-bound	256
chr11	58592757	58593156	MSTB	LTR	ERVL-MaLR	chr11	58592785	58593044	EH38D4605974	EH38E2959109	dELS	259
chr11	58595057	58595205	MIRb	SINE	MIR	chr11	58594850	58595149	EH38D4605976	EH38E2959110	dELS	92
chr11	58595946	58598465	Tigger2	DNA	TcMar-Tigger	chr11	58596652	58596923	EH38D2453160	EH38E1540024	dELS	271
chr11	58595946	58598465	Tigger2	DNA	TcMar-Tigger	chr11	58598376	58598669	EH38D2453163	EH38E1540027	dELS	89
chr11	58604844	58606048	L1MB5	LINE	L1	chr11	58605996	58606197	EH38D4605978	EH38E2959113	dELS	52
chr11	58604844	58606048	L1MB5	LINE	L1	chr11	58605461	58605760	EH38D4605977	EH38E2959112	dELS	299
chr11	58606048	58606366	AluSq2	SINE	Alu	chr11	58605996	58606197	EH38D4605978	EH38E2959113	dELS	149
chr11	58614570	58614752	MIRb	SINE	MIR	chr11	58614684	58614853	EH38D2453173	EH38E1540031	dELS,CTCF-bound	68
chr11	58624976	58625205	MIRb	SINE	MIR	chr11	58625132	58625455	EH38D2453189	EH38E1540044	dELS	73
chr11	58629832	58630007	MIR3	SINE	MIR	chr11	58629972	58630138	EH38D4605999	EH38E2959131	dELS,CTCF-bound	35
chr11	58631367	58631516	MIRb	SINE	MIR	chr11	58631473	58631636	EH38D4606000	EH38E2959132	dELS,CTCF-bound	43
chr11	58631517	58631837	L2c	LINE	L2	chr11	58631473	58631636	EH38D4606000	EH38E2959132	dELS,CTCF-bound	119
chr11	58632564	58632711	L2b	LINE	L2	chr11	58632559	58632868	EH38D4606001	EH38E2959133	dELS	147
chr11	58632722	58632965	MER90a	LTR	ERV1	chr11	58632559	58632868	EH38D4606001	EH38E2959133	dELS	146
chr11	58633346	58633607	MER90a	LTR	ERV1	chr11	58633287	58633617	EH38D2453199	EH38E1540053	dELS	261
chr11	58633614	58633723	L2b	LINE	L2	chr11	58633287	58633617	EH38D2453199	EH38E1540053	dELS	3
chr11	58641496	58641623	MIRb	SINE	MIR	chr11	58641464	58641623	EH38D2453205	EH38E1540057	dELS	127
chr11	58641771	58642694	MER49	LTR	ERV1	chr11	58641884	58642187	EH38D2453206	EH38E1540058	dELS	303
chr11	58641771	58642694	MER49	LTR	ERV1	chr11	58642218	58642566	EH38D2453207	EH38E1540059	dELS	348
chr11	58646398	58648187	L1PBa	LINE	L1	chr11	58647083	58647432	EH38D4606009	EH38E2959138	dELS,CTCF-bound	349
chr11	58646398	58648187	L1PBa	LINE	L1	chr11	58647434	58647617	EH38D4606010	EH38E2959139	dELS,CTCF-bound	183
chr11	58646398	58648187	L1PBa	LINE	L1	chr11	58647906	58648218	EH38D4606011	EH38E2959140	dELS	281
chr11	58648192	58650073	L1MA4	LINE	L1	chr11	58647906	58648218	EH38D4606011	EH38E2959140	dELS	26
chr11	58653032	58653163	MLT1H2	LTR	ERVL-MaLR	chr11	58652971	58653153	EH38D4606015	EH38E2959144	dELS,CTCF-bound	121
chr11	58659526	58659797	MER77	LTR	ERVL	chr11	58659446	58659796	EH38D2453222	EH38E1540071	dELS,CTCF-bound	270
chr11	58660194	58660261	L4_B_Mam	LINE	RTE-X	chr11	58660193	58660485	EH38D4606021	EH38E2959150	dELS,CTCF-bound	67
chr11	58671696	58672007	AluSx1	SINE	Alu	chr11	58671738	58671971	EH38D4606023	EH38E2959151	dELS	233
chr11	58672007	58672625	MER49	LTR	ERV1	chr11	58672022	58672365	EH38D4606024	EH38E2959152	dELS	343
chr11	58674758	58675103	MER61A	LTR	ERV1	chr11	58674632	58674976	EH38D4606027	EH38E2959155	dELS	218
chr11	58688726	58688897	L2b	LINE	L2	chr11	58688842	58689191	EH38D2453235	EH38E1540083	dELS	55
chr11	58692048	58692251	MLT1H	LTR	ERVL-MaLR	chr11	58691713	58692063	EH38D2453239	EH38E1540086	dELS	15
chr11	58734913	58735141	MSTB1-int	LTR	ERVL-MaLR	chr11	58735135	58735482	EH38D4606042	EH38E2959164	dELS	6
chr11	58735141	58735573	MSTB1	LTR	ERVL-MaLR	chr11	58735135	58735482	EH38D4606042	EH38E2959164	dELS	341
chr11	58738860	58739810	L1M1	LINE	L1	chr11	58739377	58739681	EH38D4606044	EH38E2959165	dELS	304
chr11	58738860	58739810	L1M1	LINE	L1	chr11	58739762	58740103	EH38D2453264	EH38E1540103	dELS	48
chr11	58739811	58740241	MER61C	LTR	ERV1	chr11	58740158	58740315	EH38D2453265	EH38E1540104	dELS,CTCF-bound	83
chr11	58739811	58740241	MER61C	LTR	ERV1	chr11	58739762	58740103	EH38D2453264	EH38E1540103	dELS	292
chr11	58741162	58742489	LTR25-int	LTR	ERV1	chr11	58742205	58742519	EH38D2453268	EH38E1540107	dELS	284
chr11	58742486	58743259	LTR25-int	LTR	ERV1	chr11	58742205	58742519	EH38D2453268	EH38E1540107	dELS	33
chr11	58742486	58743259	LTR25-int	LTR	ERV1	chr11	58743036	58743312	EH38D4606046	EH38E2959168	dELS,CTCF-bound	223
chr11	58743260	58743590	MER61C	LTR	ERV1	chr11	58743036	58743312	EH38D4606046	EH38E2959168	dELS,CTCF-bound	52
chr11	58745342	58745732	LTR45	LTR	ERV1	chr11	58745409	58745758	EH38D4606047	EH38E2959169	dELS	323
chr11	58745761	58745868	LTR45	LTR	ERV1	chr11	58745813	58746009	EH38D2453272	EH38E1540110	dELS	55
chr11	58746062	58746419	THE1D	LTR	ERVL-MaLR	chr11	58746017	58746354	EH38D2453273	EH38E1540111	dELS	292
chr11	58757728	58757880	MIRb	SINE	MIR	chr11	58757537	58757750	EH38D2453275	EH38E1540112	dELS	22
chr11	58770116	58770603	HERV1_LTRc	LTR	ERV1	chr11	58770153	58770500	EH38D4606052	EH38E2959174	dELS	347
chr11	58770603	58771487	HERV1_I-int	LTR	ERV1	chr11	58770778	58771127	EH38D4606053	EH38E2959175	dELS	349
chr11	58770603	58771487	HERV1_I-int	LTR	ERV1	chr11	58771185	58771420	EH38D4606054	EH38E2959176	dELS	235
chr11	58770603	58771487	HERV1_I-int	LTR	ERV1	chr11	58771467	58771807	EH38D4606055	EH38E2959177	dELS	20
chr11	58771483	58772697	HERV1_I-int	LTR	ERV1	chr11	58771467	58771807	EH38D4606055	EH38E2959177	dELS	324
chr11	58771483	58772697	HERV1_I-int	LTR	ERV1	chr11	58771882	58772197	EH38D4606056	EH38E2959178	dELS	315
chr11	58771483	58772697	HERV1_I-int	LTR	ERV1	chr11	58772354	58772548	EH38D2453286	EH38E1540121	dELS	194
chr11	58772704	58774468	HERV1_I-int	LTR	ERV1	chr11	58772755	58773050	EH38D4606057	EH38E2959179	dELS	295
chr11	58772704	58774468	HERV1_I-int	LTR	ERV1	chr11	58773866	58774050	EH38D4606058	EH38E2959180	dELS,CTCF-bound	184
chr11	58772704	58774468	HERV1_I-int	LTR	ERV1	chr11	58774263	58774612	EH38D4606059	EH38E2959181	dELS	205
chr11	58774468	58775825	HERV1_I-int	LTR	ERV1	chr11	58774263	58774612	EH38D4606059	EH38E2959181	dELS	144
chr11	58776849	58777334	HERV1_LTRc	LTR	ERV1	chr11	58776908	58777201	EH38D2453293	EH38E1540125	dELS	293
chr11	58777334	58779500	L1PA14	LINE	L1	chr11	58777827	58778047	EH38D4606063	EH38E2959184	dELS	220
chr11	58777334	58779500	L1PA14	LINE	L1	chr11	58777357	58777687	EH38D4606062	EH38E2959183	dELS	330
chr11	58787797	58788734	L1PA15-16	LINE	L1	chr11	58787961	58788308	EH38D2453301	EH38E1540130	dELS,CTCF-bound	347
chr11	58787797	58788734	L1PA15-16	LINE	L1	chr11	58788368	58788657	EH38D4606068	EH38E2959187	dELS,CTCF-bound	289
chr11	58789855	58790016	MSTB-int	LTR	ERVL-MaLR	chr11	58789934	58790212	EH38D2453304	EH38E1540133	dELS	82
chr11	58790016	58790746	LTR30	LTR	ERV1	chr11	58789934	58790212	EH38D2453304	EH38E1540133	dELS	196
chr11	58829855	58830010	MLT1O	LTR	ERVL-MaLR	chr11	58829832	58830162	EH38D2453316	EH38E1540137	dELS,CTCF-bound	155
chr11	58830029	58830741	L1MB4	LINE	L1	chr11	58829832	58830162	EH38D2453316	EH38E1540137	dELS,CTCF-bound	133
chr11	58832133	58832375	MIR	SINE	MIR	chr11	58832207	58832542	EH38D2453320	EH38E1540140	dELS,CTCF-bound	168
chr11	58850323	58851320	LTR13	LTR	ERVK	chr11	58850582	58850737	EH38D2453328	EH38E1540145	dELS,CTCF-bound	155
chr11	58850323	58851320	LTR13	LTR	ERVK	chr11	58850755	58851072	EH38D4606084	EH38E2959196	dELS,CTCF-bound	317
chr11	58867120	58867352	MamRep4096	DNA	hAT-Tip100	chr11	58866831	58867181	EH38D4606087	EH38E2959197	dELS,CTCF-bound	61
chr11	58898108	58898552	L1MEj	LINE	L1	chr11	58898210	58898553	EH38D4606093	EH38E2959199	dELS	342
chr11	58898552	58898850	AluY	SINE	Alu	chr11	58898210	58898553	EH38D4606093	EH38E2959199	dELS	1
chr11	58907563	58908451	L1MEc	LINE	L1	chr11	58907760	58908101	EH38D4606101	EH38E2959206	dELS	341
chr11	58913517	58913878	L2a	LINE	L2	chr11	58913807	58913981	EH38D4606103	EH38E2959207	dELS	71
chr11	58918400	58921245	HERV3-int	LTR	ERV1	chr11	58920067	58920318	EH38D4606109	EH38E2959213	dELS,CTCF-bound	251
chr11	58921244	58923130	HERV3-int	LTR	ERV1	chr11	58921687	58921988	EH38D4606110	EH38E2959214	dELS,CTCF-bound	301
chr11	58921244	58923130	HERV3-int	LTR	ERV1	chr11	58922019	58922364	EH38D4606111	EH38E2959215	dELS	345
chr11	58921244	58923130	HERV3-int	LTR	ERV1	chr11	58922577	58922805	EH38D2453370	EH38E1540167	dELS,CTCF-bound	228
chr11	58923364	58923667	MER51A	LTR	ERV1	chr11	58923237	58923406	EH38D4606112	EH38E2959216	dELS,CTCF-bound	42
chr11	58923364	58923667	MER51A	LTR	ERV1	chr11	58923424	58923739	EH38D2453372	EH38E1540169	dELS,CTCF-bound	243
chr11	58923997	58924564	LTR22	LTR	ERVK	chr11	58924235	58924407	EH38D2453373	EH38E1540170	dELS,CTCF-bound	172
chr11	58931038	58931440	MLT1B	LTR	ERVL-MaLR	chr11	58930988	58931297	EH38D2453382	EH38E1540179	dELS	259
chr11	58933502	58935621	L1M3e	LINE	L1	chr11	58935081	58935385	EH38D4606115	EH38E2959217	dELS	304
chr11	58939012	58939454	LOR1b	LTR	ERV1	chr11	58939334	58939634	EH38D4606116	EH38E2959219	dELS	120
chr11	58939456	58939812	LOR1-int	LTR	ERV1	chr11	58939334	58939634	EH38D4606116	EH38E2959219	dELS	178
chr11	58939816	58940740	LOR1-int	LTR	ERV1	chr11	58940072	58940304	EH38D4606117	EH38E2959220	dELS	232
chr11	58957939	58958293	MLT1A	LTR	ERVL-MaLR	chr11	58957964	58958204	EH38D4606121	EH38E2959223	dELS,CTCF-bound	240
chr11	58958463	58958592	L1M5	LINE	L1	chr11	58958561	58958860	EH38D4606122	EH38E2959224	dELS,CTCF-bound	31
chr11	58958809	58959062	LTR9D	LTR	ERV1	chr11	58958561	58958860	EH38D4606122	EH38E2959224	dELS,CTCF-bound	51
chr11	58965283	58965420	MamRep1527	LTR	LTR	chr11	58965359	58965591	EH38D2453396	EH38E1540189	dELS	61
chr11	58965684	58966008	MamRep1527	LTR	LTR	chr11	58965659	58965919	EH38D2453397	EH38E1540190	dELS	235
chr11	58992623	58992782	MER5A	DNA	hAT-Charlie	chr11	58992464	58992725	EH38D2453408	EH38E1540195	dELS	102
chr11	59004728	59005723	LTR5B	LTR	ERVK	chr11	59005022	59005211	EH38D2453414	EH38E1540200	dELS	189
chr11	59010576	59010872	AluJr	SINE	Alu	chr11	59010558	59010871	EH38D4606132	EH38E2959231	dELS	295
chr11	59011514	59015268	L1M1	LINE	L1	chr11	59011803	59012117	EH38D2453420	EH38E1540206	dELS,CTCF-bound	314
chr11	59011514	59015268	L1M1	LINE	L1	chr11	59012146	59012296	EH38D2453421	EH38E1540207	dELS	150
chr11	59011514	59015268	L1M1	LINE	L1	chr11	59012300	59012641	EH38D2453422	EH38E1540208	dELS	341
chr11	59011514	59015268	L1M1	LINE	L1	chr11	59012754	59012905	EH38D4606133	EH38E2959232	dELS	151
chr11	59011514	59015268	L1M1	LINE	L1	chr11	59012961	59013308	EH38D4606134	EH38E2959233	dELS,CTCF-bound	347
chr11	59025049	59025260	MIR	SINE	MIR	chr11	59025118	59025464	EH38D2453425	EH38E1540210	dELS	142
chr11	59025373	59025482	MLT1B	LTR	ERVL-MaLR	chr11	59025118	59025464	EH38D2453425	EH38E1540210	dELS	91
chr11	59028842	59029700	Tigger1	DNA	TcMar-Tigger	chr11	59029255	59029419	EH38D2453427	EH38E1540212	dELS,CTCF-bound	164
chr11	59028842	59029700	Tigger1	DNA	TcMar-Tigger	chr11	59029606	59029797	EH38D2453428	EH38E1540213	dELS	94
chr11	59029700	59030031	L1MA8	LINE	L1	chr11	59029606	59029797	EH38D2453428	EH38E1540213	dELS	97
chr11	59051714	59051832	L2b	LINE	L2	chr11	59051439	59051788	EH38D2453436	EH38E1540217	dELS	74
chr11	59053263	59053390	L1M5	LINE	L1	chr11	59053378	59053647	EH38D4606143	EH38E2959240	dELS,CTCF-bound	12
chr11	59053615	59053863	LTR9D	LTR	ERV1	chr11	59053378	59053647	EH38D4606143	EH38E2959240	dELS,CTCF-bound	32
chr11	59064340	59064425	MER5A	DNA	hAT-Charlie	chr11	59064033	59064363	EH38D2453447	EH38E1540226	dELS	23
chr11	59064553	59064970	L1MEc	LINE	L1	chr11	59064429	59064583	EH38D2453448	EH38E1540227	dELS,CTCF-bound	30
chr11	59074853	59077696	L1M3e	LINE	L1	chr11	59076993	59077194	EH38D4606155	EH38E2959246	dELS	201
chr11	59074853	59077696	L1M3e	LINE	L1	chr11	59077238	59077585	EH38D4606156	EH38E2959247	dELS	347
chr11	59078397	59078508	MIR3	SINE	MIR	chr11	59078414	59078755	EH38D2453452	EH38E1540229	dELS	94
chr11	59081528	59081889	LOR1-int	LTR	ERV1	chr11	59081688	59082037	EH38D4606161	EH38E2959251	dELS	201
chr11	59081893	59082783	LOR1-int	LTR	ERV1	chr11	59081688	59082037	EH38D4606161	EH38E2959251	dELS	144
chr11	59088062	59088233	MIR	SINE	MIR	chr11	59088204	59088521	EH38D2453460	EH38E1540232	dELS	29
chr11	59093686	59093849	MER5A	DNA	hAT-Charlie	chr11	59093722	59093895	EH38D2453462	EH38E1540234	dELS,CTCF-bound	127
chr11	59095526	59095618	L2c	LINE	L2	chr11	59095241	59095591	EH38D4606165	EH38E2959254	dELS	65
chr11	59097081	59097210	L1M5	LINE	L1	chr11	59097206	59097463	EH38D4606166	EH38E2959255	dELS,CTCF-bound	4
chr11	59097435	59097673	LTR9D	LTR	ERV1	chr11	59097206	59097463	EH38D4606166	EH38E2959255	dELS,CTCF-bound	28
chr11	59097973	59098357	LTR9D	LTR	ERV1	chr11	59097976	59098324	EH38D4606167	EH38E2959256	dELS,CTCF-bound	348
chr11	59102636	59102765	MER5A	DNA	hAT-Charlie	chr11	59102342	59102688	EH38D4606169	EH38E2959258	dELS,CTCF-bound	52
chr11	59104372	59104701	MamRep1527	LTR	LTR	chr11	59104250	59104426	EH38D2453470	EH38E2959259	dELS	54
chr11	59115442	59115989	LTR35B	LTR	ERV1	chr11	59115610	59115888	EH38D2453483	EH38E1540252	dELS	278
chr11	59127898	59128160	LTR67B	LTR	ERVL	chr11	59127764	59128022	EH38D2453488	EH38E2959271	dELS	124
chr11	59130254	59130493	THE1C-int	LTR	ERVL-MaLR	chr11	59130257	59130588	EH38D2453489	EH38E1540256	dELS	236
chr11	59130502	59130866	THE1B	LTR	ERVL-MaLR	chr11	59130257	59130588	EH38D2453489	EH38E1540256	dELS	86
chr11	59136290	59137263	LTR5B	LTR	ERVK	chr11	59136566	59136912	EH38D4606186	EH38E2959275	dELS,CTCF-bound	346
chr11	59154457	59154703	MER4B-int	LTR	ERV1	chr11	59154646	59154990	EH38D2453512	EH38E1540277	dELS,CTCF-bound	57
chr11	59154704	59155134	LTR47A2	LTR	ERVL	chr11	59154646	59154990	EH38D2453512	EH38E1540277	dELS,CTCF-bound	286
chr11	59154704	59155134	LTR47A2	LTR	ERVL	chr11	59155112	59155339	EH38D2453513	EH38E1540278	dELS,CTCF-bound	22
chr11	59155134	59155297	L1MC3	LINE	L1	chr11	59155112	59155339	EH38D2453513	EH38E1540278	dELS,CTCF-bound	163
chr11	59155301	59155873	L1MC3	LINE	L1	chr11	59155112	59155339	EH38D2453513	EH38E1540278	dELS,CTCF-bound	38
chr11	59158681	59158956	HERVL40-int	LTR	ERVL	chr11	59158466	59158731	EH38D2453516	EH38E1540281	dELS,CTCF-bound	50
chr11	59174923	59175002	L2b	LINE	L2	chr11	59174710	59174988	EH38D2453530	EH38E1540294	dELS,CTCF-bound	65
chr11	59175780	59175922	MIR3	SINE	MIR	chr11	59175723	59175924	EH38D4606222	EH38E2959302	dELS,CTCF-bound	142
chr11	59176232	59176463	MIRb	SINE	MIR	chr11	59176426	59176775	EH38D2453534	EH38E1540298	dELS	37
chr11	59176448	59176572	L2a	LINE	L2	chr11	59176426	59176775	EH38D2453534	EH38E1540298	dELS	124
chr11	59178542	59178611	L2a	LINE	L2	chr11	59178393	59178741	EH38D4606223	EH38E2959303	dELS,CTCF-bound	69
chr11	59179255	59179853	LTR27B	LTR	ERV1	chr11	59179480	59179677	EH38D4606224	EH38E2959304	dELS	197
chr11	59182607	59182796	MIRb	SINE	MIR	chr11	59182414	59182731	EH38D4606230	EH38E2959310	dELS,CTCF-bound	124
chr11	59185824	59186049	MIRc	SINE	MIR	chr11	59185810	59186069	EH38D4606234	EH38E2959313	dELS,CTCF-bound	225
chr11	59186616	59186769	MIR3	SINE	MIR	chr11	59186582	59186822	EH38D2453548	EH38E1540311	dELS,CTCF-bound	153
chr11	59187231	59187434	MIR	SINE	MIR	chr11	59187112	59187392	EH38D2453550	EH38E1540313	dELS,CTCF-bound	161
chr11	59187911	59188074	MER5B	DNA	hAT-Charlie	chr11	59187572	59187922	EH38D2453551	EH38E1540314	dELS,CTCF-bound	11
chr11	59189578	59189716	MIRb	SINE	MIR	chr11	59189581	59189873	EH38D4606237	EH38E2959316	dELS	135
chr11	59189722	59189981	MamRep38	DNA	hAT	chr11	59189581	59189873	EH38D4606237	EH38E2959316	dELS	151
chr11	59189987	59190090	MIRb	SINE	MIR	chr11	59190012	59190351	EH38D4606238	EH38E2959317	dELS	78
chr11	59190276	59190452	MIRb	SINE	MIR	chr11	59190012	59190351	EH38D4606238	EH38E2959317	dELS	75
chr11	59196562	59197023	MER1A	DNA	hAT-Charlie	chr11	59196908	59197122	EH38D4606243	EH38E2959322	dELS	115
chr11	59197023	59197175	MIRb	SINE	MIR	chr11	59196908	59197122	EH38D4606243	EH38E2959322	dELS	99
chr11	59198762	59198915	Charlie4z	DNA	hAT-Charlie	chr11	59198792	59199080	EH38D4606245	EH38E2959324	dELS	123
chr11	59199993	59200354	THE1B	LTR	ERVL-MaLR	chr11	59199756	59199995	EH38D4606246	EH38E2959325	dELS	2
chr11	59199993	59200354	THE1B	LTR	ERVL-MaLR	chr11	59199997	59200245	EH38D4606247	EH38E2959326	dELS,CTCF-bound	248
chr11	59199993	59200354	THE1B	LTR	ERVL-MaLR	chr11	59200263	59200526	EH38D4606248	EH38E2959327	dELS,CTCF-bound	91
chr11	59200418	59200559	MER5A1	DNA	hAT-Charlie	chr11	59200263	59200526	EH38D4606248	EH38E2959327	dELS,CTCF-bound	108
chr11	59219043	59219226	MIRb	SINE	MIR	chr11	59218914	59219256	EH38D4606268	EH38E2959346	dELS	183
chr11	59221112	59221368	LTR16D	LTR	ERVL	chr11	59221248	59221462	EH38D4606270	EH38E2959348	dELS,CTCF-bound	120
chr11	59221394	59221507	LTR16D	LTR	ERVL	chr11	59221248	59221462	EH38D4606270	EH38E2959348	dELS,CTCF-bound	68
chr11	59221542	59221727	L2c	LINE	L2	chr11	59221529	59221866	EH38D4606271	EH38E2959349	dELS,CTCF-bound	185
chr11	59222544	59222748	MIR1_Amn	SINE	MIR	chr11	59222648	59222970	EH38D4606273	EH38E2959351	dELS,CTCF-bound	100
chr11	59222838	59223018	L1MEd	LINE	L1	chr11	59222648	59222970	EH38D4606273	EH38E2959351	dELS,CTCF-bound	132
chr11	59223310	59223424	L1MEd	LINE	L1	chr11	59223295	59223449	EH38D2453600	EH38E1540358	dELS	114
chr11	59224129	59224215	Charlie15b	DNA	hAT-Charlie	chr11	59224182	59224386	EH38D4606274	EH38E2959352	dELS,CTCF-bound	33
chr11	59251810	59252123	AluYb8	SINE	Alu	chr11	59252096	59252376	EH38D2453619	EH38E1540370	dELS	27
chr11	59267614	59267810	AluY	SINE	Alu	chr11	59267286	59267620	EH38D2453639	EH38E1540387	dELS,CTCF-bound	6
chr11	59267614	59267810	AluY	SINE	Alu	chr11	59267776	59268090	EH38D2453640	EH38E1540388	dELS	34
chr11	59268171	59268286	MER5A	DNA	hAT-Charlie	chr11	59268129	59268340	EH38D2453641	EH38E1540389	dELS	115
chr11	59270588	59270896	AluJo	SINE	Alu	chr11	59270698	59270867	EH38D2453643	EH38E1540391	dELS	169
chr11	59271135	59271241	MIR	SINE	MIR	chr11	59271174	59271506	EH38D4606304	EH38E2959372	dELS	67
chr11	59271415	59271490	MIRc	SINE	MIR	chr11	59271174	59271506	EH38D4606304	EH38E2959372	dELS	75
chr11	59271744	59271907	MIRb	SINE	MIR	chr11	59271850	59272191	EH38D4606305	EH38E2959373	dELS	57
chr11	59271936	59271994	MARNA	DNA	TcMar-Mariner	chr11	59271850	59272191	EH38D4606305	EH38E2959373	dELS	58
chr11	59273418	59274048	LTR77	LTR	ERV1	chr11	59273398	59273747	EH38D2453648	EH38E1540396	dELS,CTCF-bound	329
chr11	59273418	59274048	LTR77	LTR	ERV1	chr11	59273834	59274052	EH38D2453649	EH38E1540397	dELS,CTCF-bound	214
chr11	59275747	59276037	AluSx3	SINE	Alu	chr11	59275830	59276105	EH38D4606309	EH38E2959376	dELS	207
chr11	59276040	59276280	MLT2A1	LTR	ERVL	chr11	59275830	59276105	EH38D4606309	EH38E2959376	dELS	65
chr11	59279445	59282226	HERVL-int	LTR	ERVL	chr11	59281332	59281545	EH38D4606313	EH38E2959379	dELS,CTCF-bound	213
chr11	59323850	59324005	ERVL-B4-int	LTR	ERVL	chr11	59323742	59323943	EH38D2453681	EH38E1540420	dELS	93
chr11	59353832	59356492	L1M2a	LINE	L1	chr11	59355279	59355600	EH38D4606342	EH38E2959393	dELS	321
chr11	59367245	59370414	L1PA12	LINE	L1	chr11	59368385	59368542	EH38D2453696	EH38E1540424	dELS	157
chr11	59367245	59370414	L1PA12	LINE	L1	chr11	59368679	59369023	EH38D4606348	EH38E2959394	dELS,CTCF-bound	344
chr11	59380254	59381652	L1M2	LINE	L1	chr11	59380386	59380587	EH38D2453701	EH38E1540427	dELS	201
chr11	59380254	59381652	L1M2	LINE	L1	chr11	59380639	59380988	EH38D2453702	EH38E1540428	dELS	349
chr11	59401301	59401575	MER41-int	LTR	ERV1	chr11	59401288	59401489	EH38D4606357	EH38E2959397	dELS,CTCF-bound	188
chr11	59528723	59529339	MER67B	LTR	ERV1	chr11	59528737	59529086	EH38D2453772	EH38E1540455	dELS,CTCF-bound	349
chr11	59536788	59537089	AluSx1	SINE	Alu	chr11	59536823	59537166	EH38D4606391	EH38E2959414	dELS,CTCF-bound	266
chr11	59537440	59537641	AluSx3	SINE	Alu	chr11	59537246	59537596	EH38D4606392	EH38E2959415	dELS,CTCF-bound	156
chr11	59537892	59538060	MER5A	DNA	hAT-Charlie	chr11	59537651	59538000	EH38D2453781	EH38E1540461	dELS,CTCF-bound	108
chr11	59538073	59538186	Charlie9	DNA	hAT-Charlie	chr11	59538170	59538361	EH38D4606393	EH38E2959416	dELS,CTCF-bound	16
chr11	59538196	59538494	AluSz	SINE	Alu	chr11	59538170	59538361	EH38D4606393	EH38E2959416	dELS,CTCF-bound	165
chr11	59542316	59542695	MER31B	LTR	ERV1	chr11	59542400	59542745	EH38D2453783	EH38E1540463	dELS	295
chr11	59547463	59547777	AluSx	SINE	Alu	chr11	59547467	59547761	EH38D4606399	EH38E2959421	dELS	294
chr11	59547777	59548302	MER41B	LTR	ERV1	chr11	59547813	59548044	EH38D4606400	EH38E2959422	dELS	231
chr11	59547777	59548302	MER41B	LTR	ERV1	chr11	59548044	59548314	EH38D4606401	EH38E2959423	dELS,CTCF-bound	258
chr11	59549188	59549308	AluJo	SINE	Alu	chr11	59549054	59549266	EH38D4606402	EH38E2959424	dELS	78
chr11	59549350	59549497	MIR	SINE	MIR	chr11	59549326	59549593	EH38D2453792	EH38E1540472	dELS,CTCF-bound	147
chr11	59549556	59549838	L1MC4a	LINE	L1	chr11	59549326	59549593	EH38D2453792	EH38E1540472	dELS,CTCF-bound	37
chr11	59549556	59549838	L1MC4a	LINE	L1	chr11	59549723	59549924	EH38D4606403	EH38E2959425	dELS,CTCF-bound	115
chr11	59549923	59550225	AluY	SINE	Alu	chr11	59549723	59549924	EH38D4606403	EH38E2959425	dELS,CTCF-bound	1
chr11	59549923	59550225	AluY	SINE	Alu	chr11	59549986	59550149	EH38D4606404	EH38E2959426	dELS,CTCF-bound	163
chr11	59552091	59552159	L2a	LINE	L2	chr11	59551979	59552142	EH38D4606409	EH38E2959431	dELS	51
chr11	59552300	59552609	AluSx	SINE	Alu	chr11	59552285	59552490	EH38D4606410	EH38E2959432	dELS,CTCF-bound	190
chr11	59552300	59552609	AluSx	SINE	Alu	chr11	59552526	59552742	EH38D4606411	EH38E2959433	dELS	83
chr11	59552621	59552747	AluJr	SINE	Alu	chr11	59552526	59552742	EH38D4606411	EH38E2959433	dELS	121
chr11	59553014	59553238	L2a	LINE	L2	chr11	59552884	59553154	EH38D2453802	EH38E1540482	dELS	140
chr11	59557622	59557909	AluSq2	SINE	Alu	chr11	59557431	59557746	EH38D4606420	EH38E2959440	dELS	124
chr11	59558875	59559020	MIRb	SINE	MIR	chr11	59559007	59559306	EH38D4606424	EH38E2959442	dELS	13
chr11	59559124	59559259	L3b	LINE	CR1	chr11	59559007	59559306	EH38D4606424	EH38E2959442	dELS	135
chr11	59559384	59559653	AluSx3	SINE	Alu	chr11	59559309	59559604	EH38D4606425	EH38E2959443	dELS	220
chr11	59559384	59559653	AluSx3	SINE	Alu	chr11	59559617	59559842	EH38D4606426	EH38E2959444	dELS	36
chr11	59561187	59561430	MER34A1	LTR	ERV1	chr11	59561183	59561479	EH38D4606431	EH38E2959449	dELS	243
chr11	59561430	59561742	AluSx	SINE	Alu	chr11	59561183	59561479	EH38D4606431	EH38E2959449	dELS	49
chr11	59561742	59562092	MER34A1	LTR	ERV1	chr11	59561786	59562028	EH38D2453821	EH38E1540498	dELS,CTCF-bound	242
chr11	59562352	59562513	L2c	LINE	L2	chr11	59562380	59562639	EH38D2453822	EH38E1540499	dELS	133
chr11	59563633	59563792	MLT2C2	LTR	ERVL	chr11	59563778	59563948	EH38D4606434	EH38E2959450	dELS,CTCF-bound	14
chr11	59563792	59564092	AluJo	SINE	Alu	chr11	59563778	59563948	EH38D4606434	EH38E2959450	dELS,CTCF-bound	156
chr11	59573307	59573431	MIR	SINE	MIR	chr11	59573204	59573552	EH38D2453831	EH38E1540507	dELS	124
chr11	59581895	59582012	MIRc	SINE	MIR	chr11	59582000	59582344	EH38D4606448	EH38E2959460	dELS	12
chr11	59582003	59582088	MIRb	SINE	MIR	chr11	59582000	59582344	EH38D4606448	EH38E2959460	dELS	85
chr11	59582106	59582779	MER21C	LTR	ERVL	chr11	59582000	59582344	EH38D4606448	EH38E2959460	dELS	238
chr11	59608876	59609060	MER5A	DNA	hAT-Charlie	chr11	59608698	59608962	EH38D4606464	EH38E2959472	dELS	86
chr11	59641986	59642187	MIRb	SINE	MIR	chr11	59642000	59642263	EH38D2453876	EH38E1540545	dELS	187
chr11	59643471	59643702	AluJr	SINE	Alu	chr11	59643435	59643785	EH38D0321351	EH38E0220620	dELS	231
chr11	59646937	59647244	AluJb	SINE	Alu	chr11	59647177	59647517	EH38D2453880	EH38E1540548	dELS	67
chr11	59647368	59647464	MER5A	DNA	hAT-Charlie	chr11	59647177	59647517	EH38D2453880	EH38E1540548	dELS	96
chr11	59660216	59660811	L2a	LINE	L2	chr11	59660155	59660345	EH38D2453886	EH38E1540553	dELS,CTCF-bound	129
chr11	59660216	59660811	L2a	LINE	L2	chr11	59660646	59660982	EH38D4606487	EH38E2959488	dELS	165
chr11	59671244	59671537	AluY	SINE	Alu	chr11	59671499	59671826	EH38D4606499	EH38E2959499	dELS	38
chr11	59671569	59671580	AluY	SINE	Alu	chr11	59671499	59671826	EH38D4606499	EH38E2959499	dELS	11
chr11	59671580	59671632	L1M5	LINE	L1	chr11	59671499	59671826	EH38D4606499	EH38E2959499	dELS	52
chr11	59671635	59671727	AluJo	SINE	Alu	chr11	59671499	59671826	EH38D4606499	EH38E2959499	dELS	92
chr11	59671759	59671826	AluSz6	SINE	Alu	chr11	59671499	59671826	EH38D4606499	EH38E2959499	dELS	67
chr11	59678223	59678632	MLT1D	LTR	ERVL-MaLR	chr11	59678326	59678666	EH38D2453902	EH38E1540567	dELS,CTCF-bound	306
chr11	59680593	59681165	L1MA6	LINE	L1	chr11	59680546	59680893	EH38D4606506	EH38E2959503	dELS,CTCF-bound	300
chr11	59681169	59682136	LTR5B	LTR	ERVK	chr11	59681197	59681546	EH38D4606507	EH38E2959504	dELS	349
chr11	59681169	59682136	LTR5B	LTR	ERVK	chr11	59681568	59681799	EH38D4606508	EH38E2959505	dELS	231
chr11	59688426	59688730	AluSq2	SINE	Alu	chr11	59688701	59688960	EH38D4606510	EH38E2959506	dELS,CTCF-bound	29
chr11	59688730	59689296	MER50	LTR	ERV1	chr11	59688701	59688960	EH38D4606510	EH38E2959506	dELS,CTCF-bound	230
chr11	59688730	59689296	MER50	LTR	ERV1	chr11	59688997	59689157	EH38D2453910	EH38E1540573	dELS,CTCF-bound	160
chr11	59690311	59690572	L1M3d	LINE	L1	chr11	59690399	59690591	EH38D2453911	EH38E1540574	dELS,CTCF-bound	173
chr11	59690974	59691281	AluJb	SINE	Alu	chr11	59691241	59691462	EH38D2453912	EH38E1540575	dELS,CTCF-bound	40
chr11	59691282	59691487	L1M3de	LINE	L1	chr11	59691241	59691462	EH38D2453912	EH38E1540575	dELS,CTCF-bound	180
chr11	59697579	59699018	L1MB1	LINE	L1	chr11	59698521	59698853	EH38D2453914	EH38E1540576	dELS	332
chr11	59708263	59708580	AluSz6	SINE	Alu	chr11	59708539	59708761	EH38D2453924	EH38E1540582	dELS	41
chr11	59708580	59708662	MLT1A1	LTR	ERVL-MaLR	chr11	59708539	59708761	EH38D2453924	EH38E1540582	dELS	82
chr11	59710252	59710500	L3	LINE	CR1	chr11	59710461	59710753	EH38D2453925	EH38E1540583	dELS	39
chr11	59710511	59710962	MLT1H2	LTR	ERVL-MaLR	chr11	59710461	59710753	EH38D2453925	EH38E1540583	dELS	242
chr11	59724618	59725314	L1PB2	LINE	L1	chr11	59725110	59725456	EH38D2453935	EH38E1540585	dELS	204
chr11	59725350	59725557	MIRb	SINE	MIR	chr11	59725110	59725456	EH38D2453935	EH38E1540585	dELS	106
chr11	59730589	59731298	Ricksha_0	DNA	MULE-MuDR	chr11	59731258	59731455	EH38D2453942	EH38E1540592	dELS,CTCF-bound	40
chr11	59731284	59731480	Ricksha_c	DNA	MULE-MuDR	chr11	59731258	59731455	EH38D2453942	EH38E1540592	dELS,CTCF-bound	171
chr11	59732312	59732658	MER41B	LTR	ERV1	chr11	59732595	59732863	EH38D2453943	EH38E1540593	dELS	63
chr11	59732658	59733090	PABL_A	LTR	ERV1	chr11	59732595	59732863	EH38D2453943	EH38E1540593	dELS	205
chr11	59760697	59760842	MIRc	SINE	MIR	chr11	59760806	59761139	EH38D4606540	EH38E2959527	dELS	36
chr11	59761825	59762162	L1MD3	LINE	L1	chr11	59762125	59762453	EH38D2453967	EH38E1540612	dELS,CTCF-bound	37
chr11	59762276	59762512	MIR	SINE	MIR	chr11	59762125	59762453	EH38D2453967	EH38E1540612	dELS,CTCF-bound	177
chr11	59764936	59765051	MIR1_Amn	SINE	MIR	chr11	59765042	59765382	EH38D4606542	EH38E2959529	dELS	9
chr11	59765521	59765835	AluSx	SINE	Alu	chr11	59765414	59765742	EH38D4606543	EH38E2959530	dELS	221
chr11	59766744	59766883	MIRb	SINE	MIR	chr11	59766583	59766915	EH38D2453971	EH38E1540615	dELS	139
chr11	59772627	59772737	MIRc	SINE	MIR	chr11	59772635	59772814	EH38D2453978	EH38E1540622	dELS	102
chr11	59772771	59772937	MIR	SINE	MIR	chr11	59772635	59772814	EH38D2453978	EH38E1540622	dELS	43
chr11	59772771	59772937	MIR	SINE	MIR	chr11	59772917	59773075	EH38D2453979	EH38E1540623	dELS	20
chr11	59773070	59773156	MIR	SINE	MIR	chr11	59772917	59773075	EH38D2453979	EH38E1540623	dELS	5
chr11	59773070	59773156	MIR	SINE	MIR	chr11	59773085	59773312	EH38D2453980	EH38E1540624	dELS,CTCF-bound	71
chr11	59776205	59776368	MIRb	SINE	MIR	chr11	59776306	59776484	EH38D4606552	EH38E2959537	dELS,CTCF-bound	62
chr11	59776987	59777226	L2c	LINE	L2	chr11	59777144	59777494	EH38D2453983	EH38E1540627	dELS	82
chr11	59777227	59777272	MER5B	DNA	hAT-Charlie	chr11	59777144	59777494	EH38D2453983	EH38E1540627	dELS	45
chr11	59777252	59777377	MER5A1	DNA	hAT-Charlie	chr11	59777144	59777494	EH38D2453983	EH38E1540627	dELS	125
chr11	59777743	59778209	MLT1G	LTR	ERVL-MaLR	chr11	59778141	59778463	EH38D2453984	EH38E1540628	dELS	68
chr11	59778438	59778580	MLT1G	LTR	ERVL-MaLR	chr11	59778141	59778463	EH38D2453984	EH38E1540628	dELS	25
chr11	59787975	59788210	L2c	LINE	L2	chr11	59787841	59788177	EH38D2453990	EH38E1540633	dELS	202
chr11	59812809	59813135	AluSz6	SINE	Alu	chr11	59812830	59813002	EH38D4606577	EH38E2959557	dELS	172
chr11	59813733	59814040	AluSq2	SINE	Alu	chr11	59813984	59814238	EH38D4606579	EH38E2959558	dELS	56
chr11	59814040	59814385	MER41C	LTR	ERV1	chr11	59813984	59814238	EH38D4606579	EH38E2959558	dELS	198
chr11	59814040	59814385	MER41C	LTR	ERV1	chr11	59814245	59814449	EH38D4606580	EH38E2959559	dELS	140
chr11	59814402	59814853	MER4A1	LTR	ERV1	chr11	59814245	59814449	EH38D4606580	EH38E2959559	dELS	47
chr11	59814402	59814853	MER4A1	LTR	ERV1	chr11	59814558	59814856	EH38D4606581	EH38E2959560	dELS	295
chr11	59814885	59815499	MER4-int	LTR	ERV1	chr11	59814925	59815244	EH38D2454012	EH38E1540654	dELS,CTCF-bound	319
chr11	59814885	59815499	MER4-int	LTR	ERV1	chr11	59815363	59815674	EH38D4606582	EH38E2959561	dELS	136
chr11	59815519	59815572	LTR49	LTR	ERV1	chr11	59815363	59815674	EH38D4606582	EH38E2959561	dELS	53
chr11	59815585	59815679	MER4-int	LTR	ERV1	chr11	59815363	59815674	EH38D4606582	EH38E2959561	dELS	89
chr11	59815755	59816261	MER4-int	LTR	ERV1	chr11	59815776	59816121	EH38D4606583	EH38E2959562	dELS	345
chr11	59815755	59816261	MER4-int	LTR	ERV1	chr11	59816208	59816487	EH38D4606584	EH38E2959563	dELS,CTCF-bound	53
chr11	59816277	59816727	MER4A1	LTR	ERV1	chr11	59816208	59816487	EH38D4606584	EH38E2959563	dELS,CTCF-bound	210
chr11	59816277	59816727	MER4A1	LTR	ERV1	chr11	59816534	59816820	EH38D4606585	EH38E2959564	dELS	193
chr11	59816727	59817276	L1M3	LINE	L1	chr11	59816534	59816820	EH38D4606585	EH38E2959564	dELS	93
chr11	59816727	59817276	L1M3	LINE	L1	chr11	59816985	59817221	EH38D2454017	EH38E1540659	dELS	236
chr11	59817474	59817785	AluSz	SINE	Alu	chr11	59817301	59817555	EH38D4606586	EH38E2959565	dELS	81
chr11	59818045	59818087	L2c	LINE	L2	chr11	59817990	59818316	EH38D4606587	EH38E2959566	dELS	42
chr11	59818643	59819381	LTR78	LTR	ERV1	chr11	59818625	59818957	EH38D2454020	EH38E1540662	dELS	314
chr11	59818643	59819381	LTR78	LTR	ERV1	chr11	59819220	59819467	EH38D2454021	EH38E1540663	dELS	161
chr11	59819430	59819470	MLT1C	LTR	ERVL-MaLR	chr11	59819220	59819467	EH38D2454021	EH38E1540663	dELS	37
chr11	59819712	59819751	MLT1B	LTR	ERVL-MaLR	chr11	59819658	59819819	EH38D4606588	EH38E2959567	dELS	39
chr11	59819751	59819881	FLAM_C	SINE	Alu	chr11	59819658	59819819	EH38D4606588	EH38E2959567	dELS	68
chr11	59819911	59820297	MLT1B	LTR	ERVL-MaLR	chr11	59820012	59820357	EH38D2454023	EH38E1540664	dELS	285
chr11	59823000	59823143	AluJb	SINE	Alu	chr11	59823002	59823346	EH38D2454026	EH38E1540666	dELS,CTCF-bound	141
chr11	59855184	59855373	MIR	SINE	MIR	chr11	59854894	59855243	EH38D2454045	EH38E1540675	dELS	59
chr11	59857446	59857686	L2c	LINE	L2	chr11	59857407	59857697	EH38D2454047	EH38E1540676	dELS	240
chr11	59857774	59857918	MIR	SINE	MIR	chr11	59857761	59857972	EH38D4606602	EH38E2959580	dELS,CTCF-bound	144
chr11	59857921	59858435	MER44B	DNA	TcMar-Tigger	chr11	59857761	59857972	EH38D4606602	EH38E2959580	dELS,CTCF-bound	51
chr11	59857921	59858435	MER44B	DNA	TcMar-Tigger	chr11	59858055	59858388	EH38D2454049	EH38E1540678	dELS	333
chr11	59857921	59858435	MER44B	DNA	TcMar-Tigger	chr11	59858432	59858606	EH38D2454050	EH38E1540679	dELS,CTCF-bound	3
chr11	59887090	59892474	L1PA10	LINE	L1	chr11	59891603	59891806	EH38D4606613	EH38E2959588	dELS,CTCF-bound	203
chr11	59887090	59892474	L1PA10	LINE	L1	chr11	59891876	59892223	EH38D2454072	EH38E1540690	dELS,CTCF-bound	347
chr11	59901331	59901526	Tigger19b	DNA	TcMar-Tigger	chr11	59901357	59901701	EH38D2454081	EH38E1540696	dELS	169
chr11	59918591	59918976	Kanga1a	DNA	TcMar-Tc2	chr11	59918501	59918849	EH38D4606626	EH38E2959595	dELS,CTCF-bound	258
chr11	59944712	59944842	MIRb	SINE	MIR	chr11	59944778	59945128	EH38D2454100	EH38E1540705	dELS	64
chr11	59953895	59954250	Tigger3a	DNA	TcMar-Tigger	chr11	59954074	59954392	EH38D2454109	EH38E2959599	dELS	176
chr11	59954255	59954442	MER58A	DNA	hAT-Charlie	chr11	59954074	59954392	EH38D2454109	EH38E2959599	dELS	137
chr11	59960448	59960493	L1MD	LINE	L1	chr11	59960492	59960831	EH38D2454114	EH38E1540710	dELS	1
chr11	59960485	59960503	L1MB5	LINE	L1	chr11	59960492	59960831	EH38D2454114	EH38E1540710	dELS	11
chr11	59960503	59961014	LTR53	LTR	ERVL	chr11	59960492	59960831	EH38D2454114	EH38E1540710	dELS	328
chr11	59960503	59961014	LTR53	LTR	ERVL	chr11	59960976	59961177	EH38D2454115	EH38E1540711	dELS	38
chr11	59961014	59961211	L1MB5	LINE	L1	chr11	59960976	59961177	EH38D2454115	EH38E1540711	dELS	163
chr11	59961716	59962449	MER49	LTR	ERV1	chr11	59961735	59962085	EH38D4606639	EH38E2959602	dELS,CTCF-bound	350
chr11	60101381	60101845	LTR2	LTR	ERV1	chr11	60101446	60101699	EH38D2454197	EH38E1540745	dELS	253
chr11	60101845	60106918	Harlequin-int	LTR	ERV1	chr11	60104304	60104619	EH38D4606690	EH38E2959632	dELS	315
chr11	60101845	60106918	Harlequin-int	LTR	ERV1	chr11	60104777	60105126	EH38D2454200	EH38E2959633	dELS	349
chr11	60111799	60111938	LTR47A	LTR	ERVL	chr11	60111808	60112135	EH38D4606694	EH38E2959636	dELS	130
chr11	60111938	60112112	LTR35B	LTR	ERV1	chr11	60111808	60112135	EH38D4606694	EH38E2959636	dELS	174
chr11	60112112	60112240	MER85	DNA	PiggyBac	chr11	60111808	60112135	EH38D4606694	EH38E2959636	dELS	23
chr11	60118533	60118707	MIR	SINE	MIR	chr11	60118401	60118661	EH38D4606700	EH38E2959642	dELS,CTCF-bound	128
chr11	60121294	60121760	Charlie3	DNA	hAT-Charlie	chr11	60121332	60121680	EH38D4606702	EH38E2959644	dELS	348
chr11	60124765	60125227	LTR22C0	LTR	ERVK	chr11	60124834	60125143	EH38D2454218	EH38E1540758	dELS	309
chr11	60125695	60126119	LTR56	LTR	ERV1	chr11	60125823	60126140	EH38D2454220	EH38E1540760	dELS,CTCF-bound	296
chr11	60126124	60126462	MER21C	LTR	ERVL	chr11	60125823	60126140	EH38D2454220	EH38E1540760	dELS,CTCF-bound	16
chr11	60126124	60126462	MER21C	LTR	ERVL	chr11	60126147	60126497	EH38D2454221	EH38E1540761	dELS	315
chr11	60127134	60127860	LTR8B	LTR	ERV1	chr11	60127377	60127727	EH38D4606706	EH38E2959647	dELS,CTCF-bound	350
chr11	60128083	60128150	LTR8B	LTR	ERV1	chr11	60127991	60128175	EH38D4606707	EH38E2959648	dELS,CTCF-bound	67
chr11	60128273	60128614	LTR29	LTR	ERV1	chr11	60128333	60128673	EH38D4606708	EH38E2959649	dELS	281
chr11	60128616	60128721	LTR9D	LTR	ERV1	chr11	60128333	60128673	EH38D4606708	EH38E2959649	dELS	57
chr11	60132043	60132660	LTR24C	LTR	ERV1	chr11	60132072	60132226	EH38D2454229	EH38E1540768	dELS,CTCF-bound	154
chr11	60167846	60169247	HERVL18-int	LTR	ERVL	chr11	60168337	60168677	EH38D4606719	EH38E2959657	dELS	340
chr11	60169256	60169566	LTR18A	LTR	ERVL	chr11	60169362	60169712	EH38D4606722	EH38E2959659	dELS,CTCF-bound	204
chr11	60169895	60170210	AluJb	SINE	Alu	chr11	60169716	60169921	EH38D2454251	EH38E1540782	dELS,CTCF-bound	26
chr11	60176040	60176106	MADE1	DNA	TcMar-Mariner	chr11	60175879	60176194	EH38D2454259	EH38E1540788	dELS,CTCF-bound	66
chr11	60180488	60180717	L1PA13	LINE	L1	chr11	60180277	60180541	EH38D2454261	EH38E1540790	dELS,CTCF-bound	53
chr11	60185905	60192735	Harlequin-int	LTR	ERV1	chr11	60188510	60188850	EH38D4606733	EH38E2959670	dELS,CTCF-bound	340
chr11	60193981	60194468	LTR15	LTR	ERV1	chr11	60193766	60194080	EH38D4606735	EH38E2959672	dELS,CTCF-bound	99
chr11	60193981	60194468	LTR15	LTR	ERV1	chr11	60194102	60194436	EH38D2454275	EH38E1540803	dELS,CTCF-bound	334
chr11	60194536	60194733	L1M3d	LINE	L1	chr11	60194545	60194883	EH38D2454276	EH38E1540804	dELS,CTCF-bound	188
chr11	60235131	60235381	AluJo	SINE	Alu	chr11	60235367	60235704	EH38D4606759	EH38E2959680	dELS	14
chr11	60251640	60251708	MER91B	DNA	hAT-Tip100	chr11	60251506	60251854	EH38D4606767	EH38E2959684	dELS,CTCF-bound	68
chr11	60252095	60252233	MIR	SINE	MIR	chr11	60251966	60252141	EH38D4606768	EH38E2959685	dELS,CTCF-bound	46
chr11	60252095	60252233	MIR	SINE	MIR	chr11	60252193	60252497	EH38D4606769	EH38E2959686	dELS,CTCF-bound	40
chr11	60268538	60268899	L2	LINE	L2	chr11	60268517	60268766	EH38D4606782	EH38E2959693	dELS	228
chr11	60268962	60271334	L1PA15	LINE	L1	chr11	60269056	60269279	EH38D2454322	EH38E1540826	dELS	223
chr11	60272948	60274592	L1MCa	LINE	L1	chr11	60274455	60274743	EH38D4606785	EH38E2959694	dELS	137
chr11	60276957	60277318	THE1B	LTR	ERVL-MaLR	chr11	60277100	60277289	EH38D4606787	EH38E2959696	dELS	189
chr11	60284082	60284312	MIR	SINE	MIR	chr11	60284078	60284279	EH38D2454330	EH38E1540831	dELS	197
chr11	60285225	60285483	AluJb	SINE	Alu	chr11	60285279	60285451	EH38D4606794	EH38E2959701	dELS	172
chr11	60285494	60286572	MER11A	LTR	ERVK	chr11	60285535	60285780	EH38D4606795	EH38E2959702	dELS	245
chr11	60285494	60286572	MER11A	LTR	ERVK	chr11	60285858	60286160	EH38D4606796	EH38E2959703	dELS	302
chr11	60288310	60289574	L1M2a	LINE	L1	chr11	60288576	60288926	EH38D4606797	EH38E2959704	dELS,CTCF-bound	350
chr11	60305810	60306017	MIR3	SINE	MIR	chr11	60305966	60306195	EH38D2454343	EH38E1540839	dELS,CTCF-bound	51
chr11	60306230	60306470	MLT1E1	LTR	ERVL-MaLR	chr11	60306438	60306593	EH38D2454345	EH38E1540841	dELS,CTCF-bound	32
chr11	60306513	60306712	MLT1E1	LTR	ERVL-MaLR	chr11	60306438	60306593	EH38D2454345	EH38E1540841	dELS,CTCF-bound	80
chr11	60310445	60310657	MLT1K	LTR	ERVL-MaLR	chr11	60310645	60310989	EH38D4606810	EH38E2959711	dELS,CTCF-bound	12
chr11	60310445	60310657	MLT1K	LTR	ERVL-MaLR	chr11	60310484	60310645	EH38D4606809	EH38E2959710	dELS,CTCF-bound	161
chr11	60310983	60311093	L2	LINE	L2	chr11	60310645	60310989	EH38D4606810	EH38E2959711	dELS,CTCF-bound	6
chr11	60312830	60313089	L1MEc	LINE	L1	chr11	60313078	60313375	EH38D4606813	EH38E2959714	dELS	11
chr11	60313096	60313332	AluSx3	SINE	Alu	chr11	60313078	60313375	EH38D4606813	EH38E2959714	dELS	236
chr11	60315919	60316388	LTR108b_Mam	LTR	ERVL	chr11	60315959	60316304	EH38D2454355	EH38E1540850	dELS	345
chr11	60315919	60316388	LTR108b_Mam	LTR	ERVL	chr11	60316321	60316515	EH38D4606815	EH38E2959715	dELS,CTCF-bound	67
chr11	60316393	60316500	L2a	LINE	L2	chr11	60316321	60316515	EH38D4606815	EH38E2959715	dELS,CTCF-bound	107
chr11	60318680	60320773	L1MA9	LINE	L1	chr11	60318745	60319093	EH38D4606816	EH38E2959716	dELS,CTCF-bound	348
chr11	60336876	60337049	MIR1_Amn	SINE	MIR	chr11	60336844	60337011	EH38D2454367	EH38E1540860	dELS	135
chr11	60339356	60339566	MIRc	SINE	MIR	chr11	60339424	60339697	EH38D4606827	EH38E2959723	dELS	142
chr11	60345233	60345829	HUERS-P3-int	LTR	ERV1	chr11	60345559	60345858	EH38D4606831	EH38E2959727	dELS,CTCF-bound	270
chr11	60345822	60348945	HUERS-P3-int	LTR	ERV1	chr11	60345559	60345858	EH38D4606831	EH38E2959727	dELS,CTCF-bound	36
chr11	60363624	60363688	MER91B	DNA	hAT-Tip100	chr11	60363512	60363857	EH38D4606839	EH38E2959732	dELS,CTCF-bound	64
chr11	60363913	60364075	Zaphod3	DNA	hAT-Tip100	chr11	60364067	60364417	EH38D4606840	EH38E2959733	dELS,CTCF-bound	8
chr11	60364269	60364473	LTR78	LTR	ERV1	chr11	60364067	60364417	EH38D4606840	EH38E2959733	dELS,CTCF-bound	148
chr11	60364513	60365100	MLT1F2	LTR	ERVL-MaLR	chr11	60364770	60364966	EH38D2454389	EH38E1540878	dELS	196
chr11	60368523	60368899	THE1D	LTR	ERVL-MaLR	chr11	60368692	60368868	EH38D2454393	EH38E1540881	dELS	176
chr11	60370312	60370415	MIR3	SINE	MIR	chr11	60370343	60370544	EH38D2454394	EH38E1540882	dELS,CTCF-bound	72
chr11	60376213	60376348	LTR50	LTR	ERVL	chr11	60376297	60376504	EH38D4606850	EH38E2959739	dELS,CTCF-bound	51
chr11	60376377	60376420	MIR3	SINE	MIR	chr11	60376297	60376504	EH38D4606850	EH38E2959739	dELS,CTCF-bound	43
chr11	60389174	60389320	L2c	LINE	L2	chr11	60389299	60389485	EH38D4606860	EH38E2959745	dELS	21
chr11	60391933	60392458	L1MEd	LINE	L1	chr11	60392410	60392708	EH38D4606863	EH38E2959748	dELS,CTCF-bound	48
chr11	60433534	60433732	MIR3	SINE	MIR	chr11	60433486	60433704	EH38D4606883	EH38E2959757	dELS	170
chr11	60445704	60446069	L1ME3G	LINE	L1	chr11	60446033	60446234	EH38D4606885	EH38E2959759	dELS	36
chr11	60446455	60446760	AluSq2	SINE	Alu	chr11	60446609	60446959	EH38D4606887	EH38E2959760	dELS	151
chr11	60459425	60459592	MIR3	SINE	MIR	chr11	60459449	60459671	EH38D2454443	EH38E1540920	dELS	143
chr11	60476355	60476727	MER57B1	LTR	ERV1	chr11	60476544	60476753	EH38D2454451	EH38E1540925	dELS	183
chr11	60477321	60477431	Charlie30a	DNA	hAT-Charlie	chr11	60477033	60477382	EH38D2454453	EH38E1540927	dELS,CTCF-bound	61
chr11	60477595	60477704	L2a	LINE	L2	chr11	60477599	60477847	EH38D2454454	EH38E1540928	dELS,CTCF-bound	105
chr11	60477797	60478128	L2c	LINE	L2	chr11	60477599	60477847	EH38D2454454	EH38E1540928	dELS,CTCF-bound	50
chr11	60479142	60479569	L1MA4	LINE	L1	chr11	60479162	60479474	EH38D2454455	EH38E1540929	dELS	312
chr11	60483008	60483106	L2c	LINE	L2	chr11	60482946	60483113	EH38D4606907	EH38E2959774	dELS	98
chr11	60483267	60483388	L1MA8	LINE	L1	chr11	60483261	60483462	EH38D2454458	EH38E1540932	dELS,CTCF-bound	121
chr11	60484038	60484634	L1MD2	LINE	L1	chr11	60484088	60484256	EH38D4606908	EH38E2959775	dELS	168
chr11	60486306	60486528	MIRb	SINE	MIR	chr11	60485961	60486309	EH38D2454460	EH38E1540933	dELS,CTCF-bound	3
chr11	60496899	60497156	MER1B	DNA	hAT-Charlie	chr11	60497014	60497347	EH38D2454465	EH38E1540936	dELS	142
chr11	60498546	60499086	L2a	LINE	L2	chr11	60498491	60498742	EH38D4606915	EH38E2959778	dELS,CTCF-bound	196
chr11	60498546	60499086	L2a	LINE	L2	chr11	60498869	60499219	EH38D2454468	EH38E1540939	dELS	217
chr11	60500419	60500621	MIR	SINE	MIR	chr11	60500501	60500849	EH38D2454469	EH38E1540940	dELS	120
chr11	60504452	60504509	L2	LINE	L2	chr11	60504198	60504545	EH38D4606917	EH38E2959780	dELS	57
chr11	60509002	60509231	MIR	SINE	MIR	chr11	60509203	60509546	EH38D4606919	EH38E2959781	dELS	28
chr11	60509374	60509435	Tigger2a	DNA	TcMar-Tigger	chr11	60509203	60509546	EH38D4606919	EH38E2959781	dELS	61
chr11	60509436	60509520	L2	LINE	L2	chr11	60509203	60509546	EH38D4606919	EH38E2959781	dELS	84
chr11	60511649	60511690	L3b	LINE	CR1	chr11	60511424	60511769	EH38D2454477	EH38E1540945	dELS	41
chr11	60512090	60512500	LTR88b	LTR	Gypsy	chr11	60511924	60512117	EH38D2454478	EH38E1540946	dELS,CTCF-bound	27
chr11	60530474	60530692	L1M4a2	LINE	L1	chr11	60530580	60530736	EH38D4606933	EH38E2959789	dELS	112
chr11	60530692	60531066	THE1D	LTR	ERVL-MaLR	chr11	60530580	60530736	EH38D4606933	EH38E2959789	dELS	44
chr11	60531066	60531582	L1M4a2	LINE	L1	chr11	60531108	60531383	EH38D2454497	EH38E1540955	dELS	275
chr11	60545639	60547590	L1MA4	LINE	L1	chr11	60545491	60545833	EH38D4606938	EH38E2959791	dELS	194
chr11	60563472	60563915	MER61C	LTR	ERV1	chr11	60563655	60563860	EH38D4606945	EH38E2959792	dELS,CTCF-bound	205
chr11	60563917	60564419	MER61-int	LTR	ERV1	chr11	60563923	60564260	EH38D4606946	EH38E2959793	dELS,CTCF-bound	337
chr11	60566288	60567041	Tigger1	DNA	TcMar-Tigger	chr11	60566789	60567136	EH38D4606947	EH38E2959794	dELS	252
chr11	60567041	60567327	AluSc8	SINE	Alu	chr11	60566789	60567136	EH38D4606947	EH38E2959794	dELS	95
chr11	60613422	60613548	MER91A	DNA	hAT-Tip100	chr11	60613428	60613592	EH38D2454523	EH38E1540965	dELS,CTCF-bound	120
chr11	60633056	60635194	L1PB4	LINE	L1	chr11	60633742	60634090	EH38D4606980	EH38E2959806	dELS,CTCF-bound	348
chr11	60633056	60635194	L1PB4	LINE	L1	chr11	60634181	60634418	EH38D4606981	EH38E2959807	dELS,CTCF-bound	237
chr11	60683781	60684197	LTR46	LTR	ERV1	chr11	60683969	60684298	EH38D2454550	EH38E1540980	dELS,CTCF-bound	228
chr11	60684197	60684260	L1M4	LINE	L1	chr11	60683969	60684298	EH38D2454550	EH38E1540980	dELS,CTCF-bound	63
chr11	60684260	60684773	LTR2B	LTR	ERV1	chr11	60683969	60684298	EH38D2454550	EH38E1540980	dELS,CTCF-bound	38
chr11	60684260	60684773	LTR2B	LTR	ERV1	chr11	60684336	60684595	EH38D2454551	EH38E1540981	dELS,CTCF-bound	259
chr11	60684260	60684773	LTR2B	LTR	ERV1	chr11	60684602	60684755	EH38D4606999	EH38E2959813	dELS,CTCF-bound	153
chr11	60703658	60704059	MLT1B	LTR	ERVL-MaLR	chr11	60703412	60703759	EH38D2454561	EH38E1540988	dELS,CTCF-bound	101
chr11	60709641	60711242	L2a	LINE	L2	chr11	60710531	60710782	EH38D2454564	EH38E1540989	dELS,CTCF-bound	251
chr11	60709641	60711242	L2a	LINE	L2	chr11	60711069	60711262	EH38D4607008	EH38E2959818	dELS	173
chr11	60713185	60713909	LTR5_Hs	LTR	ERVK	chr11	60713544	60713767	EH38D2454568	EH38E1540992	dELS	223
chr11	60718083	60718994	LTR2752	LTR	ERV1	chr11	60718566	60718862	EH38D4607014	EH38E2959823	dELS	296
chr11	60718083	60718994	LTR2752	LTR	ERV1	chr11	60718983	60719331	EH38D4607015	EH38E2959824	dELS	11
chr11	60718997	60719109	MER5A	DNA	hAT-Charlie	chr11	60718983	60719331	EH38D4607015	EH38E2959824	dELS	112
chr11	60719677	60719730	L2b	LINE	L2	chr11	60719374	60719720	EH38D4607016	EH38E2959825	dELS	43
chr11	60726448	60726629	MER5A	DNA	hAT-Charlie	chr11	60726384	60726599	EH38D2454578	EH38E2959826	dELS	151
chr11	60731452	60731943	MER75	DNA	PiggyBac	chr11	60731477	60731660	EH38D4607020	EH38E2959827	dELS,CTCF-bound	183
chr11	60731452	60731943	MER75	DNA	PiggyBac	chr11	60731673	60731900	EH38D4607021	EH38E2959828	dELS,CTCF-bound	227
chr11	60741248	60741701	MLT1H	LTR	ERVL-MaLR	chr11	60741534	60741728	EH38D2454591	EH38E1541004	dELS	167
chr11	60741730	60743146	MLT1H-int	LTR	ERVL-MaLR	chr11	60742067	60742302	EH38D4607025	EH38E2959831	dELS	235
chr11	60761856	60761923	X5B_LINE	LINE	CR1	chr11	60761851	60762144	EH38D2454611	EH38E1541019	dELS	67
chr11	60761929	60762429	HERVK22-int	LTR	ERVK	chr11	60761851	60762144	EH38D2454611	EH38E1541019	dELS	215
chr11	60763285	60763398	MIRc	SINE	MIR	chr11	60763158	60763444	EH38D2454614	EH38E1541022	dELS,CTCF-bound	113
chr11	60764076	60764494	L2b	LINE	L2	chr11	60763972	60764299	EH38D2454616	EH38E1541024	dELS,CTCF-bound	223
chr11	60764076	60764494	L2b	LINE	L2	chr11	60764345	60764514	EH38D2454617	EH38E1541025	dELS,CTCF-bound	149
chr11	60764929	60765328	MER57D	LTR	ERV1	chr11	60765009	60765247	EH38D4607047	EH38E2959843	dELS,CTCF-bound	238
chr11	60765441	60765668	MIRb	SINE	MIR	chr11	60765451	60765686	EH38D2454619	EH38E1541027	dELS,CTCF-bound	217
chr11	60775349	60775465	L2a	LINE	L2	chr11	60775392	60775742	EH38D2454629	EH38E1541030	dELS,CTCF-bound	73
chr11	60777883	60778082	MamGypLTR2c	LTR	Gypsy	chr11	60777607	60777956	EH38D4607074	EH38E2959854	dELS,CTCF-bound	73
chr11	60781033	60781957	L2c	LINE	L2	chr11	60781332	60781665	EH38D4607078	EH38E2959856	dELS	333
chr11	60781033	60781957	L2c	LINE	L2	chr11	60781741	60781942	EH38D4607079	EH38E2959857	dELS,CTCF-bound	201
chr11	60781957	60782366	MLT1D	LTR	ERVL-MaLR	chr11	60781978	60782265	EH38D2454638	EH38E1541039	dELS	287
chr11	60787511	60787565	MIR3	SINE	MIR	chr11	60787214	60787562	EH38D2454644	EH38E1541045	dELS,CTCF-bound	51
chr11	60824938	60825230	AluSx1	SINE	Alu	chr11	60825220	60825468	EH38D4607144	EH38E2959872	dELS	10
chr11	60825230	60825594	MLT1C	LTR	ERVL-MaLR	chr11	60825220	60825468	EH38D4607144	EH38E2959872	dELS	238
chr11	60831610	60831684	MamTip3	DNA	hAT-Tip100	chr11	60831506	60831667	EH38D2454674	EH38E1541058	dELS,CTCF-bound	57
chr11	60831610	60831684	MamTip3	DNA	hAT-Tip100	chr11	60831672	60831939	EH38D4607151	EH38E2959876	dELS,CTCF-bound	12
chr11	60833503	60833919	MLT1G3	LTR	ERVL-MaLR	chr11	60833641	60833810	EH38D4607153	EH38E2959877	dELS	169
chr11	60834691	60834889	MIR	SINE	MIR	chr11	60834737	60835085	EH38D2454677	EH38E1541061	dELS	152
chr11	60838031	60838213	MIRc	SINE	MIR	chr11	60838200	60838488	EH38D4607162	EH38E2959885	dELS,CTCF-bound	13
chr11	60838265	60838317	MIR	SINE	MIR	chr11	60838200	60838488	EH38D4607162	EH38E2959885	dELS,CTCF-bound	52
chr11	60838993	60839112	MIR	SINE	MIR	chr11	60838710	60839058	EH38D4607163	EH38E2959886	dELS,CTCF-bound	65
chr11	60839534	60839652	MIR	SINE	MIR	chr11	60839538	60839798	EH38D2454685	EH38E1541069	dELS	114
chr11	60839673	60839923	LTR16C	LTR	ERVL	chr11	60839538	60839798	EH38D2454685	EH38E1541069	dELS	125
chr11	60844400	60844829	L2c	LINE	L2	chr11	60844814	60845163	EH38D4607172	EH38E2959894	dELS,CTCF-bound	15
chr11	60844845	60845426	L2a	LINE	L2	chr11	60844814	60845163	EH38D4607172	EH38E2959894	dELS,CTCF-bound	318
chr11	60844845	60845426	L2a	LINE	L2	chr11	60845358	60845510	EH38D4607173	EH38E2959895	dELS	68
chr11	60857747	60857929	MER91A	DNA	hAT-Tip100	chr11	60857924	60858199	EH38D2454712	EH38E1541095	dELS	5
chr11	60857937	60858018	L3b	LINE	CR1	chr11	60857924	60858199	EH38D2454712	EH38E1541095	dELS	81
chr11	60859072	60859522	L2c	LINE	L2	chr11	60858997	60859294	EH38D4607195	EH38E2959915	dELS	222
chr11	60860856	60861095	MIR	SINE	MIR	chr11	60861004	60861345	EH38D2454715	EH38E1541098	dELS,CTCF-bound	91
chr11	60863489	60863731	MLT1B	LTR	ERVL-MaLR	chr11	60863642	60863984	EH38D4607204	EH38E2959917	dELS	89
chr11	60863731	60864004	L1MC4	LINE	L1	chr11	60863642	60863984	EH38D4607204	EH38E2959917	dELS	253
chr11	60864004	60864561	LTR19B	LTR	ERV1	chr11	60864040	60864388	EH38D4607205	EH38E2959918	dELS	348
chr11	60870228	60870342	MIR	SINE	MIR	chr11	60870307	60870649	EH38D4607214	EH38E2959924	dELS,CTCF-bound	35
chr11	60870620	60870753	MER94	DNA	hAT-Blackjack	chr11	60870307	60870649	EH38D4607214	EH38E2959924	dELS,CTCF-bound	29
chr11	60871379	60871527	MIRb	SINE	MIR	chr11	60871041	60871389	EH38D4607216	EH38E2959926	dELS,CTCF-bound	10
chr11	60872097	60872200	AluJo	SINE	Alu	chr11	60871971	60872145	EH38D4607219	EH38E2959928	dELS,CTCF-bound	48
chr11	60872097	60872200	AluJo	SINE	Alu	chr11	60872155	60872494	EH38D4607220	EH38E2959929	dELS	45
chr11	60872613	60872806	MIRb	SINE	MIR	chr11	60872523	60872819	EH38D4607221	EH38E2959930	dELS	193
chr11	60878663	60879105	L1ME3C	LINE	L1	chr11	60878574	60878892	EH38D2454738	EH38E1541118	dELS	229
chr11	60880866	60881081	L2c	LINE	L2	chr11	60880953	60881303	EH38D2454740	EH38E1541120	dELS,CTCF-bound	128
chr11	60887534	60887675	MIRb	SINE	MIR	chr11	60887544	60887884	EH38D4607238	EH38E2959941	dELS,CTCF-bound	131
chr11	60888447	60888689	MIR	SINE	MIR	chr11	60888305	60888497	EH38D4607240	EH38E2959943	dELS,CTCF-bound	50
chr11	60892762	60893008	MER34C2	LTR	ERV1	chr11	60892794	60892956	EH38D2454749	EH38E1541129	dELS	162
chr11	60893210	60893516	AluSx3	SINE	Alu	chr11	60893454	60893721	EH38D2454750	EH38E1541130	dELS	62
chr11	60893516	60893556	Tigger3b	DNA	TcMar-Tigger	chr11	60893454	60893721	EH38D2454750	EH38E1541130	dELS	40
chr11	60893556	60893672	Tigger1	DNA	TcMar-Tigger	chr11	60893454	60893721	EH38D2454750	EH38E1541130	dELS	116
chr11	60893672	60893927	AluSz	SINE	Alu	chr11	60893454	60893721	EH38D2454750	EH38E1541130	dELS	49
chr11	60893927	60896181	Tigger1	DNA	TcMar-Tigger	chr11	60895786	60896019	EH38D4607246	EH38E2959947	dELS	233
chr11	60896383	60896742	THE1C	LTR	ERVL-MaLR	chr11	60896569	60896788	EH38D4607247	EH38E2959948	dELS	173
chr11	60896742	60897455	Tigger3b	DNA	TcMar-Tigger	chr11	60896569	60896788	EH38D4607247	EH38E2959948	dELS	46
chr11	60897456	60897616	MER34C2	LTR	ERV1	chr11	60897603	60897810	EH38D2454753	EH38E1541133	dELS	13
chr11	60897617	60897720	MIR	SINE	MIR	chr11	60897603	60897810	EH38D2454753	EH38E1541133	dELS	103
chr11	60899595	60899695	MER3	DNA	hAT-Charlie	chr11	60899289	60899623	EH38D2454755	EH38E1541135	dELS,CTCF-bound	28
chr11	60909706	60910060	THE1B	LTR	ERVL-MaLR	chr11	60909785	60910051	EH38D4607262	EH38E2959958	dELS	266
chr11	60910233	60910278	MER39	LTR	ERV1	chr11	60910265	60910610	EH38D4607263	EH38E2959959	dELS,CTCF-bound	13
chr11	60910388	60910807	L2a	LINE	L2	chr11	60910265	60910610	EH38D4607263	EH38E2959959	dELS,CTCF-bound	222
chr11	60911055	60911172	L2a	LINE	L2	chr11	60911021	60911340	EH38D4607265	EH38E2959960	dELS,CTCF-bound	117
chr11	60917327	60917392	AmnSINE2	SINE	tRNA-Deu	chr11	60917358	60917659	EH38D4607274	EH38E2959969	dELS	34
chr11	60931477	60931615	MIR	SINE	MIR	chr11	60931319	60931524	EH38D4607304	EH38E2959991	dELS	47
chr11	60933174	60933482	AluJb	SINE	Alu	chr11	60932947	60933205	EH38D4607308	EH38E2959995	dELS	31
chr11	60939976	60940092	MIRb	SINE	MIR	chr11	60939925	60940224	EH38D2454810	EH38E1541186	dELS	116
chr11	60940175	60940350	MIRc	SINE	MIR	chr11	60939925	60940224	EH38D2454810	EH38E1541186	dELS	49
chr11	60942372	60942458	L2c	LINE	L2	chr11	60942255	60942604	EH38D4607327	EH38E2960013	dELS	86
chr11	60942541	60942767	MamRep38	DNA	hAT	chr11	60942255	60942604	EH38D4607327	EH38E2960013	dELS	63
chr11	60943036	60943211	MER5B	DNA	hAT-Charlie	chr11	60943193	60943542	EH38D4607329	EH38E2960015	dELS,CTCF-bound	18
chr11	60943235	60943302	MIR	SINE	MIR	chr11	60943193	60943542	EH38D4607329	EH38E2960015	dELS,CTCF-bound	67
chr11	60943316	60943415	MIR3	SINE	MIR	chr11	60943193	60943542	EH38D4607329	EH38E2960015	dELS,CTCF-bound	99
chr11	60944972	60945498	MLT1G1	LTR	ERVL-MaLR	chr11	60944946	60945289	EH38D4607333	EH38E2960018	dELS,CTCF-bound	317
chr11	60946941	60946997	L2c	LINE	L2	chr11	60946875	60947220	EH38D2454819	EH38E1541193	dELS	56
chr11	60947183	60947478	AluY	SINE	Alu	chr11	60946875	60947220	EH38D2454819	EH38E1541193	dELS	37
chr11	60947867	60947926	MER5A1	DNA	hAT-Charlie	chr11	60947640	60947980	EH38D4607339	EH38E2960022	dELS	59
chr11	60948505	60948683	L2	LINE	L2	chr11	60948300	60948633	EH38D4607340	EH38E2960023	dELS	128
chr11	60954170	60954480	AluSx	SINE	Alu	chr11	60954437	60954787	EH38D4607353	EH38E2960034	dELS,CTCF-bound	43
chr11	60959493	60959711	MER20	DNA	hAT-Charlie	chr11	60959466	60959807	EH38D2454835	EH38E1541209	dELS	218
chr11	60959727	60960204	MLT1D	LTR	ERVL-MaLR	chr11	60959466	60959807	EH38D2454835	EH38E1541209	dELS	80
chr11	60959727	60960204	MLT1D	LTR	ERVL-MaLR	chr11	60959972	60960173	EH38D2454836	EH38E1541210	dELS,CTCF-bound	201
chr11	60960270	60960698	MER39B	LTR	ERV1	chr11	60960454	60960796	EH38D2454837	EH38E1541211	dELS	244
chr11	60960758	60961136	MER39B	LTR	ERV1	chr11	60960454	60960796	EH38D2454837	EH38E1541211	dELS	38
chr11	60961158	60961403	L3	LINE	CR1	chr11	60961282	60961518	EH38D4607363	EH38E2960038	dELS	121
chr11	60962285	60963359	Charlie1a	DNA	hAT-Charlie	chr11	60962807	60963028	EH38D2454842	EH38E1541214	dELS	221
chr11	60973368	60973782	MER113	DNA	hAT-Charlie	chr11	60973758	60974074	EH38D4607377	EH38E2960049	dELS	24
chr11	60974330	60974370	AluSc	SINE	Alu	chr11	60974140	60974356	EH38D4607378	EH38E2960050	dELS,CTCF-bound	26
chr11	60974371	60974544	AluSc5	SINE	Alu	chr11	60974483	60974684	EH38D4607379	EH38E2960051	dELS	61
chr11	60974757	60974911	MIR3	SINE	MIR	chr11	60974753	60975094	EH38D4607380	EH38E2960052	dELS	154
chr11	60974995	60975264	MamRep1151	LTR	LTR	chr11	60974753	60975094	EH38D4607380	EH38E2960052	dELS	99
chr11	60978740	60978788	MIRb	SINE	MIR	chr11	60978637	60978890	EH38D4607385	EH38E2960056	dELS,CTCF-bound	48
chr11	60979028	60979080	MIRc	SINE	MIR	chr11	60978968	60979316	EH38D2454860	EH38E1541229	dELS	52
chr11	60979454	60979771	AluSx1	SINE	Alu	chr11	60979383	60979584	EH38D2454861	EH38E1541230	dELS	130
chr11	60979787	60979888	L2b	LINE	L2	chr11	60979816	60979967	EH38D4607386	EH38E2960057	dELS	72
chr11	60981063	60981110	L2b	LINE	L2	chr11	60980898	60981103	EH38D2454863	EH38E1541232	dELS	40
chr11	60982310	60982411	MIR3	SINE	MIR	chr11	60982195	60982545	EH38D4607392	EH38E2960063	dELS	101
chr11	60982683	60982865	MIR3	SINE	MIR	chr11	60982600	60982791	EH38D2454866	EH38E1541235	dELS	108
chr11	60982683	60982865	MIR3	SINE	MIR	chr11	60982837	60983051	EH38D2454867	EH38E1541236	dELS	28
chr11	60986847	60987134	AluSx	SINE	Alu	chr11	60987060	60987304	EH38D4607402	EH38E2960073	dELS	74
chr11	60987134	60987500	MLT1C	LTR	ERVL-MaLR	chr11	60987060	60987304	EH38D4607402	EH38E2960073	dELS	170
chr11	60987700	60987907	L2c	LINE	L2	chr11	60987886	60988236	EH38D4607403	EH38E2960074	dELS	21
chr11	60988066	60988272	MIRb	SINE	MIR	chr11	60987886	60988236	EH38D4607403	EH38E2960074	dELS	170
chr11	60988066	60988272	MIRb	SINE	MIR	chr11	60988250	60988465	EH38D4607404	EH38E2960075	dELS	22
chr11	60989087	60989159	OldhAT1	DNA	hAT-Ac	chr11	60989131	60989479	EH38D4607406	EH38E2960077	dELS,CTCF-bound	28
chr11	60989124	60989346	MIRb	SINE	MIR	chr11	60989131	60989479	EH38D4607406	EH38E2960077	dELS,CTCF-bound	215
chr11	60989736	60989896	MIR	SINE	MIR	chr11	60989596	60989752	EH38D4607407	EH38E2960078	dELS,CTCF-bound	16
chr11	60991583	60991635	L2c	LINE	L2	chr11	60991472	60991754	EH38D4607410	EH38E2960080	dELS	52
chr11	60991602	60991667	MIRb	SINE	MIR	chr11	60991472	60991754	EH38D4607410	EH38E2960080	dELS	65
chr11	60991667	60991847	AluJr4	SINE	Alu	chr11	60991472	60991754	EH38D4607410	EH38E2960080	dELS	87
chr11	60993309	60993470	L3b	LINE	CR1	chr11	60993457	60993623	EH38D4607415	EH38E2960083	dELS	13
chr11	60993468	60993690	MIRb	SINE	MIR	chr11	60993457	60993623	EH38D4607415	EH38E2960083	dELS	155
chr11	60996863	60997011	MIRb	SINE	MIR	chr11	60996826	60997122	EH38D4607425	EH38E2960092	dELS	148
chr11	60997042	60997093	Charlie5	DNA	hAT-Charlie	chr11	60996826	60997122	EH38D4607425	EH38E2960092	dELS	51
chr11	60997093	60997407	AluSx	SINE	Alu	chr11	60996826	60997122	EH38D4607425	EH38E2960092	dELS	29
chr11	60997773	60997914	MER3	DNA	hAT-Charlie	chr11	60997865	60998066	EH38D2454887	EH38E1541256	dELS	49
chr11	61002645	61002954	MSTD	LTR	ERVL-MaLR	chr11	61002730	61002883	EH38D4607432	EH38E2960097	dELS	153
chr11	61004289	61004387	Eulor9A	DNA	DNA	chr11	61004236	61004583	EH38D2454893	EH38E1541262	dELS,CTCF-bound	98
chr11	61004680	61004792	MLT1I	LTR	ERVL-MaLR	chr11	61004671	61004911	EH38D4607436	EH38E2960099	dELS	112
chr11	61005070	61005122	MIRb	SINE	MIR	chr11	61004926	61005078	EH38D4607437	EH38E2960100	dELS	8
chr11	61018070	61018234	MIR3	SINE	MIR	chr11	61018142	61018342	EH38D4607458	EH38E2960120	dELS	92
chr11	61019547	61019630	L3	LINE	CR1	chr11	61019556	61019901	EH38D4607461	EH38E2960123	dELS,CTCF-bound	74
chr11	61019634	61019675	CR1-3_Croc	LINE	CR1	chr11	61019556	61019901	EH38D4607461	EH38E2960123	dELS,CTCF-bound	41
chr11	61020501	61020844	LTR16C	LTR	ERVL	chr11	61020180	61020524	EH38D4607463	EH38E2960125	dELS	23
chr11	61020501	61020844	LTR16C	LTR	ERVL	chr11	61020568	61020888	EH38D4607464	EH38E2960126	dELS	276
chr11	61022005	61022154	MIRb	SINE	MIR	chr11	61021700	61022049	EH38D4607467	EH38E2960129	dELS	44
chr11	61022296	61022423	MIR3	SINE	MIR	chr11	61022296	61022603	EH38D4607468	EH38E2960130	dELS	127
chr11	61022683	61022799	L2c	LINE	L2	chr11	61022656	61023005	EH38D4607469	EH38E2960131	dELS	116
chr11	61022991	61023177	L2c	LINE	L2	chr11	61022656	61023005	EH38D4607469	EH38E2960131	dELS	14
chr11	61023179	61023329	MIR	SINE	MIR	chr11	61023312	61023468	EH38D4607470	EH38E2960132	dELS	17
chr11	61023495	61023633	L2c	LINE	L2	chr11	61023478	61023648	EH38D4607471	EH38E2960133	dELS	138
chr11	61023641	61023820	MIRb	SINE	MIR	chr11	61023713	61023952	EH38D4607472	EH38E2960134	dELS,CTCF-bound	107
chr11	61023641	61023820	MIRb	SINE	MIR	chr11	61023478	61023648	EH38D4607471	EH38E2960133	dELS	7
chr11	61023918	61024123	MamRep137	DNA	TcMar-Tigger	chr11	61023713	61023952	EH38D4607472	EH38E2960134	dELS,CTCF-bound	34
chr11	61023918	61024123	MamRep137	DNA	TcMar-Tigger	chr11	61024026	61024225	EH38D2454930	EH38E1541290	dELS,CTCF-bound	97
chr11	61025609	61025772	MIR	SINE	MIR	chr11	61025507	61025773	EH38D4607476	EH38E2960137	dELS	163
chr11	61026630	61026802	MIRb	SINE	MIR	chr11	61026717	61026905	EH38D4607479	EH38E2960140	dELS	85
chr11	61028346	61028497	AluJb	SINE	Alu	chr11	61028378	61028725	EH38D2454939	EH38E1541299	dELS	119
chr11	61028900	61029211	L1MC4	LINE	L1	chr11	61028913	61029246	EH38D4607484	EH38E2960145	dELS	298
chr11	61029212	61029516	AluSq2	SINE	Alu	chr11	61028913	61029246	EH38D4607484	EH38E2960145	dELS	34
chr11	61036699	61036956	AluSp	SINE	Alu	chr11	61036849	61037113	EH38D4607494	EH38E2960149	dELS	107
chr11	61037278	61037386	MamTip2	DNA	hAT-Tip100	chr11	61037144	61037302	EH38D4607495	EH38E2960150	dELS	24
chr11	61042465	61042662	L1ME3G	LINE	L1	chr11	61042229	61042577	EH38D4607505	EH38E2960156	dELS,CTCF-bound	112
chr11	61042762	61042832	MER45A	DNA	hAT-Tip100	chr11	61042693	61042843	EH38D4607506	EH38E2960157	dELS,CTCF-bound	70
chr11	61042866	61043456	L1ME2	LINE	L1	chr11	61043123	61043469	EH38D4607507	EH38E2960158	dELS,CTCF-bound	333
chr11	61046790	61046869	MIR3	SINE	MIR	chr11	61046864	61047210	EH38D2454960	EH38E1541316	dELS,CTCF-bound	5
chr11	61049055	61049147	MIR	SINE	MIR	chr11	61049020	61049365	EH38D4607508	EH38E2960159	dELS	92
chr11	61049147	61049240	MIRb	SINE	MIR	chr11	61049020	61049365	EH38D4607508	EH38E2960159	dELS	93
chr11	61049298	61049345	MIRb	SINE	MIR	chr11	61049020	61049365	EH38D4607508	EH38E2960159	dELS	47
chr11	61062167	61062302	MIR	SINE	MIR	chr11	61062242	61062403	EH38D4607529	EH38E2960174	dELS	60
chr11	61064841	61065157	AluJr	SINE	Alu	chr11	61065130	61065326	EH38D4607537	EH38E2960179	dELS,CTCF-bound	27
chr11	61065325	61065403	MER30	DNA	hAT-Charlie	chr11	61065130	61065326	EH38D4607537	EH38E2960179	dELS,CTCF-bound	1
chr11	61070239	61070534	AluY	SINE	Alu	chr11	61070331	61070607	EH38D4607548	EH38E2960187	dELS,CTCF-bound	203
chr11	61070637	61071129	LTR15	LTR	ERV1	chr11	61070721	61071067	EH38D4607549	EH38E2960188	dELS,CTCF-bound	346
chr11	61071850	61071963	L2a	LINE	L2	chr11	61071618	61071852	EH38D4607551	EH38E2960190	dELS	2
chr11	61071850	61071963	L2a	LINE	L2	chr11	61071929	61072278	EH38D4607552	EH38E2960191	dELS	34
chr11	61073110	61073234	MIR3	SINE	MIR	chr11	61073201	61073421	EH38D4607556	EH38E2960195	dELS,CTCF-bound	33
chr11	61073304	61073614	AluSz	SINE	Alu	chr11	61073201	61073421	EH38D4607556	EH38E2960195	dELS,CTCF-bound	117
chr11	61075953	61076095	MIRb	SINE	MIR	chr11	61075869	61076217	EH38D4607557	EH38E2960196	dELS,CTCF-bound	142
chr11	61076658	61076822	L1ME4a	LINE	L1	chr11	61076591	61076937	EH38D4607558	EH38E2960197	dELS	164
chr11	61076874	61077015	L1ME4a	LINE	L1	chr11	61076591	61076937	EH38D4607558	EH38E2960197	dELS	63
chr11	61078006	61078207	MIR	SINE	MIR	chr11	61078012	61078361	EH38D2455000	EH38E1541343	dELS	195
chr11	61078239	61078336	L1ME4a	LINE	L1	chr11	61078012	61078361	EH38D2455000	EH38E1541343	dELS	97
chr11	61078336	61078634	AluSc	SINE	Alu	chr11	61078012	61078361	EH38D2455000	EH38E1541343	dELS	25
chr11	61081174	61081319	Charlie4z	DNA	hAT-Charlie	chr11	61081279	61081516	EH38D4607568	EH38E2960204	dELS,CTCF-bound	40
chr11	61083183	61083344	MIRc	SINE	MIR	chr11	61082987	61083237	EH38D4607571	EH38E2960207	dELS	54
chr11	61083183	61083344	MIRc	SINE	MIR	chr11	61083264	61083494	EH38D4607572	EH38E2960208	dELS	80
chr11	61083636	61083826	MIRc	SINE	MIR	chr11	61083710	61084056	EH38D4607573	EH38E2960209	dELS,CTCF-bound	116
chr11	61084027	61084237	L1ME3A	LINE	L1	chr11	61083710	61084056	EH38D4607573	EH38E2960209	dELS,CTCF-bound	29
chr11	61090113	61090357	L2b	LINE	L2	chr11	61090291	61090507	EH38D4607578	EH38E2960211	dELS	66
chr11	61090616	61090717	MIRb	SINE	MIR	chr11	61090571	61090745	EH38D4607579	EH38E2960212	dELS,CTCF-bound	101
chr11	61091664	61091759	MIR3	SINE	MIR	chr11	61091465	61091743	EH38D4607581	EH38E2960214	dELS	79
chr11	61092089	61092130	L2b	LINE	L2	chr11	61092093	61092309	EH38D4607583	EH38E2960216	dELS	37
chr11	61092828	61093029	MIRb	SINE	MIR	chr11	61092856	61093064	EH38D4607586	EH38E2960218	dELS	173
chr11	61094050	61094441	HERVE_a-int	LTR	ERV1	chr11	61094355	61094537	EH38D2455020	EH38E1541363	dELS	86
chr11	61094434	61097062	HERVE_a-int	LTR	ERV1	chr11	61094355	61094537	EH38D2455020	EH38E1541363	dELS	103
chr11	61094434	61097062	HERVE_a-int	LTR	ERV1	chr11	61095015	61095358	EH38D4607591	EH38E2960222	dELS	343
chr11	61097036	61098391	HERVE_a-int	LTR	ERV1	chr11	61098267	61098564	EH38D4607595	EH38E2960223	dELS	124
chr11	61098391	61098841	LTR2	LTR	ERV1	chr11	61098267	61098564	EH38D4607595	EH38E2960223	dELS	173
chr11	61098391	61098841	LTR2	LTR	ERV1	chr11	61098756	61099030	EH38D4607596	EH38E2960224	dELS	85
chr11	61105300	61105528	MIRb	SINE	MIR	chr11	61105026	61105326	EH38D4607605	EH38E2960233	dELS	26
chr11	61106753	61106805	MIRb	SINE	MIR	chr11	61106628	61106898	EH38D4607608	EH38E2960236	dELS	52
chr11	61106890	61107258	L2a	LINE	L2	chr11	61106628	61106898	EH38D4607608	EH38E2960236	dELS	8
chr11	61106890	61107258	L2a	LINE	L2	chr11	61107002	61107241	EH38D4607609	EH38E2960237	dELS	239
chr11	61107980	61108193	MIRc	SINE	MIR	chr11	61108003	61108270	EH38D4607612	EH38E2960240	dELS	190
chr11	61108263	61108501	MamRep137	DNA	TcMar-Tigger	chr11	61108003	61108270	EH38D4607612	EH38E2960240	dELS	7
chr11	61110352	61110474	MIR3	SINE	MIR	chr11	61110423	61110770	EH38D4607617	EH38E2960244	dELS	51
chr11	61110622	61110836	MIR	SINE	MIR	chr11	61110423	61110770	EH38D4607617	EH38E2960244	dELS	148
chr11	61110622	61110836	MIR	SINE	MIR	chr11	61110831	61111023	EH38D4607618	EH38E2960245	dELS,CTCF-bound	5
chr11	61111251	61111490	MIRb	SINE	MIR	chr11	61111104	61111444	EH38D4607619	EH38E2960246	dELS	193
chr11	61111855	61112047	MIR	SINE	MIR	chr11	61111811	61112159	EH38D2455038	EH38E1541379	dELS	192
chr11	61112361	61112660	AluSx	SINE	Alu	chr11	61112614	61112954	EH38D4607621	EH38E2960247	dELS	46
chr11	61112949	61113071	FLAM_A	SINE	Alu	chr11	61112614	61112954	EH38D4607621	EH38E2960247	dELS	5
chr11	61116948	61117494	L1ME1	LINE	L1	chr11	61116929	61117092	EH38D4607633	EH38E2960257	dELS	144
chr11	61119009	61119108	MER53	DNA	hAT	chr11	61119102	61119328	EH38D4607638	EH38E2960262	dELS,CTCF-bound	6
chr11	61120151	61120316	L3	LINE	CR1	chr11	61120176	61120400	EH38D4607641	EH38E2960264	dELS	140
chr11	61120335	61120477	MIR	SINE	MIR	chr11	61120176	61120400	EH38D4607641	EH38E2960264	dELS	65
chr11	61120335	61120477	MIR	SINE	MIR	chr11	61120420	61120673	EH38D4607642	EH38E2960265	dELS	57
chr11	61120541	61120684	MER5A1	DNA	hAT-Charlie	chr11	61120420	61120673	EH38D4607642	EH38E2960265	dELS	132
chr11	61120726	61120874	MER91A	DNA	hAT-Tip100	chr11	61120798	61121137	EH38D4607643	EH38E2960266	dELS	76
chr11	61129373	61129555	MIRb	SINE	MIR	chr11	61129310	61129621	EH38D2455065	EH38E1541406	dELS,CTCF-bound	182
chr11	61132621	61132840	L2b	LINE	L2	chr11	61132393	61132703	EH38D4607667	EH38E2960290	dELS	82
chr11	61140511	61140682	MER5A	DNA	hAT-Charlie	chr11	61140548	61140737	EH38D4607682	EH38E2960299	dELS,CTCF-bound	134
chr11	61141547	61141729	MIRb	SINE	MIR	chr11	61141630	61141967	EH38D2455080	EH38E1541420	dELS,CTCF-bound	99
chr11	61150931	61151146	MIRb	SINE	MIR	chr11	61150777	61151065	EH38D4607707	EH38E2960314	dELS	134
chr11	61151411	61151624	MIR	SINE	MIR	chr11	61151272	61151432	EH38D4607708	EH38E2960315	dELS	21
chr11	61151411	61151624	MIR	SINE	MIR	chr11	61151500	61151722	EH38D4607709	EH38E2960316	dELS	124
chr11	61152801	61153077	L2c	LINE	L2	chr11	61152980	61153257	EH38D2455097	EH38E1541433	dELS,CTCF-bound	97
chr11	61153100	61153475	THE1D	LTR	ERVL-MaLR	chr11	61152980	61153257	EH38D2455097	EH38E1541433	dELS,CTCF-bound	157
chr11	61153100	61153475	THE1D	LTR	ERVL-MaLR	chr11	61153292	61153635	EH38D4607713	EH38E2960319	dELS	183
chr11	61153504	61153713	L1MEc	LINE	L1	chr11	61153292	61153635	EH38D4607713	EH38E2960319	dELS	131
chr11	61153726	61154822	L1MEc	LINE	L1	chr11	61153742	61154030	EH38D2455099	EH38E1541435	dELS,CTCF-bound	288
chr11	61157743	61158143	MSTB	LTR	ERVL-MaLR	chr11	61157810	61158044	EH38D4607716	EH38E2960321	dELS,CTCF-bound	234
chr11	61158143	61158536	L1MEc	LINE	L1	chr11	61158355	61158532	EH38D4607717	EH38E2960322	dELS	177
chr11	61159256	61159417	MER5A	DNA	hAT-Charlie	chr11	61159042	61159312	EH38D4607719	EH38E2960324	dELS	56
chr11	61163901	61164118	MLT1J	LTR	ERVL-MaLR	chr11	61164043	61164266	EH38D2455114	EH38E1541450	dELS,CTCF-bound	75
chr11	61164863	61164989	L2c	LINE	L2	chr11	61164816	61165002	EH38D4607730	EH38E2960332	dELS,CTCF-bound	126
chr11	61165321	61165617	AluSc8	SINE	Alu	chr11	61165025	61165345	EH38D4607731	EH38E2960333	dELS,CTCF-bound	24
chr11	61165321	61165617	AluSc8	SINE	Alu	chr11	61165595	61165796	EH38D4607732	EH38E2960334	dELS,CTCF-bound	22
chr11	61165757	61167309	SVA_D	Retroposon	SVA	chr11	61167287	61167460	EH38D4607734	EH38E2960336	dELS,CTCF-bound	22
chr11	61165757	61167309	SVA_D	Retroposon	SVA	chr11	61165595	61165796	EH38D4607732	EH38E2960334	dELS,CTCF-bound	39
chr11	61167449	61167757	MLT1J	LTR	ERVL-MaLR	chr11	61167287	61167460	EH38D4607734	EH38E2960336	dELS,CTCF-bound	11
chr11	61167449	61167757	MLT1J	LTR	ERVL-MaLR	chr11	61167464	61167786	EH38D2455120	EH38E1541456	dELS,CTCF-bound	293
chr11	61168608	61168844	MLT1I	LTR	ERVL-MaLR	chr11	61168382	61168662	EH38D4607736	EH38E2960337	dELS	54
chr11	61168608	61168844	MLT1I	LTR	ERVL-MaLR	chr11	61168843	61169192	EH38D4607737	EH38E2960338	dELS,CTCF-bound	1
chr11	61168897	61169270	MLT1J	LTR	ERVL-MaLR	chr11	61168843	61169192	EH38D4607737	EH38E2960338	dELS,CTCF-bound	295
chr11	61171758	61171924	FRAM	SINE	Alu	chr11	61171897	61172243	EH38D4607742	EH38E2960340	dELS,CTCF-bound	27
chr11	61172793	61173167	MLT1I	LTR	ERVL-MaLR	chr11	61172997	61173250	EH38D4607744	EH38E2960342	dELS,CTCF-bound	170
chr11	61173249	61173386	L2c	LINE	L2	chr11	61172997	61173250	EH38D4607744	EH38E2960342	dELS,CTCF-bound	1
chr11	61173460	61173645	MER91A	DNA	hAT-Tip100	chr11	61173435	61173780	EH38D2455126	EH38E1541462	dELS,CTCF-bound	185
chr11	61173841	61174028	MIRb	SINE	MIR	chr11	61173873	61174106	EH38D4607745	EH38E2960343	dELS,CTCF-bound	155
chr11	61174076	61174202	L2a	LINE	L2	chr11	61173873	61174106	EH38D4607745	EH38E2960343	dELS,CTCF-bound	30
chr11	61190987	61191599	LTR10E	LTR	ERV1	chr11	61191276	61191593	EH38D4607762	EH38E2960349	dELS	317
chr11	61193281	61193332	L1MC4	LINE	L1	chr11	61193313	61193534	EH38D4607765	EH38E2960350	dELS	19
chr11	61193333	61193632	AluJb	SINE	Alu	chr11	61193313	61193534	EH38D4607765	EH38E2960350	dELS	201
chr11	61193333	61193632	AluJb	SINE	Alu	chr11	61193551	61193849	EH38D4607766	EH38E2960351	dELS	81
chr11	61194149	61194231	L2c	LINE	L2	chr11	61194143	61194455	EH38D2455136	EH38E1541469	dELS	82
chr11	61194537	61194858	AluSg	SINE	Alu	chr11	61194479	61194790	EH38D4607767	EH38E2960352	dELS	253
chr11	61195038	61195317	L2c	LINE	L2	chr11	61194994	61195344	EH38D4607769	EH38E2960353	dELS,CTCF-bound	279
chr11	61251832	61252135	AluSx	SINE	Alu	chr11	61252050	61252396	EH38D2455157	EH38E2960370	dELS	85
chr11	61256987	61257275	LTR16A	LTR	ERVL	chr11	61257105	61257431	EH38D4607797	EH38E2960374	dELS	170
chr11	61257275	61257569	AluSq2	SINE	Alu	chr11	61257105	61257431	EH38D4607797	EH38E2960374	dELS	156
chr11	61261334	61261447	L1MB7	LINE	L1	chr11	61261259	61261572	EH38D4607800	EH38E2960375	dELS	113
chr11	61261460	61261819	AluJo	SINE	Alu	chr11	61261259	61261572	EH38D4607800	EH38E2960375	dELS	112
chr11	61261957	61262253	AluSx	SINE	Alu	chr11	61261932	61262272	EH38D4607801	EH38E2960376	dELS,CTCF-bound	296
chr11	61262290	61262526	MIRb	SINE	MIR	chr11	61262367	61262546	EH38D4607802	EH38E2960377	dELS	159
chr11	61265765	61266070	AluSz6	SINE	Alu	chr11	61265455	61265803	EH38D4607807	EH38E2960380	dELS	38
chr11	61267763	61267843	MIRc	SINE	MIR	chr11	61267430	61267777	EH38D4607809	EH38E2960382	dELS	14
chr11	61270463	61270529	MADE1	DNA	TcMar-Mariner	chr11	61270505	61270855	EH38D2455176	EH38E1541499	dELS	24
chr11	61270825	61271137	AluJb	SINE	Alu	chr11	61270505	61270855	EH38D2455176	EH38E1541499	dELS	30
chr11	61277840	61277929	AluSz6	SINE	Alu	chr11	61277917	61278211	EH38D4607816	EH38E2960389	dELS	12
chr11	61277932	61277982	L2b	LINE	L2	chr11	61277917	61278211	EH38D4607816	EH38E2960389	dELS	50
chr11	61278758	61279068	AluSg	SINE	Alu	chr11	61278627	61278817	EH38D2455182	EH38E1541504	dELS,CTCF-bound	59
chr11	61280367	61280550	MER5A	DNA	hAT-Charlie	chr11	61280225	61280572	EH38D4607821	EH38E2960392	dELS,CTCF-bound	183
chr11	61286815	61287126	AluY	SINE	Alu	chr11	61287125	61287305	EH38D4607832	EH38E2960396	dELS,CTCF-bound	1
chr11	61287466	61287613	L2b	LINE	L2	chr11	61287391	61287741	EH38D2455193	EH38E1541513	dELS	147
chr11	61287873	61288179	AluSc5	SINE	Alu	chr11	61287752	61288017	EH38D4607833	EH38E2960397	dELS	144
chr11	61297891	61298108	MER134	DNA	DNA	chr11	61297761	61298110	EH38D2455211	EH38E1541531	dELS	217
chr11	61306109	61308198	L2a	LINE	L2	chr11	61306997	61307185	EH38D4607859	EH38E2960414	dELS	188
chr11	61320886	61321170	AluJr	SINE	Alu	chr11	61320915	61321179	EH38D2455228	EH38E1541545	dELS,CTCF-bound	255
chr11	61321170	61321411	L1M8	LINE	L1	chr11	61320915	61321179	EH38D2455228	EH38E1541545	dELS,CTCF-bound	9
chr11	61326322	61326433	FLAM_A	SINE	Alu	chr11	61326079	61326366	EH38D4607870	EH38E2960419	dELS	44
chr11	61326324	61326470	SVA_A	Retroposon	SVA	chr11	61326079	61326366	EH38D4607870	EH38E2960419	dELS	42
chr11	61327828	61327925	L2c	LINE	L2	chr11	61327749	61328098	EH38D2455232	EH38E1541549	dELS	97
chr11	61328591	61328899	AluSg	SINE	Alu	chr11	61328389	61328669	EH38D2455233	EH38E1541550	dELS	78
chr11	61330653	61330955	AluSx	SINE	Alu	chr11	61330697	61330877	EH38D4607874	EH38E2960421	dELS	180
chr11	61335778	61336093	AluSp	SINE	Alu	chr11	61335884	61336153	EH38D4607886	EH38E2960431	dELS,CTCF-bound	209
chr11	61336093	61336183	MIRb	SINE	MIR	chr11	61335884	61336153	EH38D4607886	EH38E2960431	dELS,CTCF-bound	60
chr11	61342263	61342338	L2c	LINE	L2	chr11	61342245	61342577	EH38D4607901	EH38E2960438	dELS	75
chr11	61342892	61343145	MIRb	SINE	MIR	chr11	61342598	61342928	EH38D4607902	EH38E2960439	dELS	36
chr11	61344286	61344355	Charlie18a	DNA	hAT-Charlie	chr11	61344095	61344308	EH38D4607906	EH38E2960441	dELS,CTCF-bound	22
chr11	61344286	61344355	Charlie18a	DNA	hAT-Charlie	chr11	61344309	61344655	EH38D4607907	EH38E2960442	dELS	46
chr11	61344355	61344663	AluSz	SINE	Alu	chr11	61344309	61344655	EH38D4607907	EH38E2960442	dELS	300
chr11	61345974	61346173	MIRb	SINE	MIR	chr11	61345868	61346077	EH38D4607910	EH38E2960444	dELS	103
chr11	61347686	61347902	MIR	SINE	MIR	chr11	61347574	61347855	EH38D4607915	EH38E2960448	dELS	169
chr11	61348163	61348271	MIRb	SINE	MIR	chr11	61348056	61348404	EH38D4607916	EH38E2960449	dELS,CTCF-bound	108
chr11	61348482	61348802	MLT1A0	LTR	ERVL-MaLR	chr11	61348572	61348919	EH38D4607917	EH38E2960450	dELS	230
chr11	61354208	61354347	FRAM	SINE	Alu	chr11	61354239	61354426	EH38D4607926	EH38E2960456	dELS,CTCF-bound	108
chr11	61354384	61354648	AluJr	SINE	Alu	chr11	61354239	61354426	EH38D4607926	EH38E2960456	dELS,CTCF-bound	42
chr11	61369532	61369958	MLT1H	LTR	ERVL-MaLR	chr11	61369577	61369927	EH38D2455290	EH38E1541603	dELS,CTCF-bound	350
chr11	61369958	61370561	LTR35A	LTR	ERV1	chr11	61370201	61370462	EH38D4607951	EH38E2960474	dELS,CTCF-bound	261
chr11	61370561	61370645	MLT1H	LTR	ERVL-MaLR	chr11	61370642	61370949	EH38D2455293	EH38E1541606	dELS	3
chr11	61370691	61370834	MER58B	DNA	hAT-Charlie	chr11	61370642	61370949	EH38D2455293	EH38E1541606	dELS	143
chr11	61370826	61370932	MLT1H	LTR	ERVL-MaLR	chr11	61370642	61370949	EH38D2455293	EH38E1541606	dELS	106
chr11	61370939	61371035	LTR34	LTR	ERV1	chr11	61370642	61370949	EH38D2455293	EH38E1541606	dELS	10
chr11	61375621	61376066	MER4-int	LTR	ERV1	chr11	61375694	61376036	EH38D4607959	EH38E2960478	dELS	342
chr11	61376941	61377565	MER4A1_	LTR	ERV1	chr11	61376989	61377337	EH38D4607960	EH38E2960479	dELS	348
chr11	61376941	61377565	MER4A1_	LTR	ERV1	chr11	61377542	61377813	EH38D2455299	EH38E1541611	dELS	23
chr11	61377584	61377773	MER4D1	LTR	ERV1	chr11	61377542	61377813	EH38D2455299	EH38E1541611	dELS	189
chr11	61377773	61378159	MER21C	LTR	ERVL	chr11	61377830	61378102	EH38D2455300	EH38E1541612	dELS	272
chr11	61377773	61378159	MER21C	LTR	ERVL	chr11	61377542	61377813	EH38D2455299	EH38E1541611	dELS	40
chr11	61378719	61379064	L1MEg1	LINE	L1	chr11	61378711	61379060	EH38D4607961	EH38E2960480	dELS	341
chr11	61379064	61379360	AluSx	SINE	Alu	chr11	61379072	61379276	EH38D4607962	EH38E2960481	dELS,CTCF-bound	204
chr11	61380502	61380807	AluYm1	SINE	Alu	chr11	61380747	61380898	EH38D4607963	EH38E2960482	dELS,CTCF-bound	60
chr11	61380807	61380995	AluJb	SINE	Alu	chr11	61380747	61380898	EH38D4607963	EH38E2960482	dELS,CTCF-bound	91
chr11	61380807	61380995	AluJb	SINE	Alu	chr11	61380915	61381263	EH38D4607964	EH38E2960483	dELS	80
chr11	61381012	61381250	LTR56	LTR	ERV1	chr11	61380915	61381263	EH38D4607964	EH38E2960483	dELS	238
chr11	61381250	61381553	AluY	SINE	Alu	chr11	61380915	61381263	EH38D4607964	EH38E2960483	dELS	13
chr11	61381596	61381907	AluSx3	SINE	Alu	chr11	61381876	61382225	EH38D4607966	EH38E2960484	dELS	31
chr11	61381907	61381918	LTR56	LTR	ERV1	chr11	61381876	61382225	EH38D4607966	EH38E2960484	dELS	11
chr11	61381942	61382103	L1MEb	LINE	L1	chr11	61381876	61382225	EH38D4607966	EH38E2960484	dELS	161
chr11	61382104	61382225	FLAM_A	SINE	Alu	chr11	61381876	61382225	EH38D4607966	EH38E2960484	dELS	121
chr11	61382957	61383035	L1MEb	LINE	L1	chr11	61382953	61383117	EH38D4607967	EH38E2960485	dELS	78
chr11	61383035	61383297	AluSz	SINE	Alu	chr11	61382953	61383117	EH38D4607967	EH38E2960485	dELS	82
chr11	61383668	61383961	AluSz	SINE	Alu	chr11	61383840	61384099	EH38D2455306	EH38E1541617	dELS	121
chr11	61383963	61384245	AluJo	SINE	Alu	chr11	61383840	61384099	EH38D2455306	EH38E1541617	dELS	136
chr11	61384293	61384575	LTR41B	LTR	ERVL	chr11	61384356	61384701	EH38D2455307	EH38E1541618	dELS	219
chr11	61384570	61384668	LTR41B	LTR	ERVL	chr11	61384356	61384701	EH38D2455307	EH38E1541618	dELS	98
chr11	61384685	61384756	LTR41B	LTR	ERVL	chr11	61384356	61384701	EH38D2455307	EH38E1541618	dELS	16
chr11	61384792	61385229	LTR41B	LTR	ERVL	chr11	61384933	61385271	EH38D4607970	EH38E2960487	dELS,CTCF-bound	296
chr11	61413349	61413651	AluSz	SINE	Alu	chr11	61413585	61413909	EH38D2455332	EH38E1541639	dELS	66
chr11	61418319	61418713	MamRep605	LTR	LTR	chr11	61418232	61418580	EH38D2455338	EH38E1541644	dELS	261
chr11	61435181	61435593	L1M3c	LINE	L1	chr11	61435279	61435486	EH38D2455352	EH38E1541655	dELS,CTCF-bound	207
chr11	61435181	61435593	L1M3c	LINE	L1	chr11	61435498	61435846	EH38D2455353	EH38E1541656	dELS,CTCF-bound	95
chr11	61435733	61435822	L1M3c	LINE	L1	chr11	61435498	61435846	EH38D2455353	EH38E1541656	dELS,CTCF-bound	89
chr11	61435840	61436135	AluSp	SINE	Alu	chr11	61435498	61435846	EH38D2455353	EH38E1541656	dELS,CTCF-bound	6
chr11	61436245	61436858	L1M3d	LINE	L1	chr11	61436795	61437006	EH38D2455355	EH38E1541658	dELS,CTCF-bound	63
chr11	61437501	61437575	MIRb	SINE	MIR	chr11	61437555	61437904	EH38D4608000	EH38E2960511	dELS	20
chr11	61437875	61437922	MER57B2	LTR	ERV1	chr11	61437555	61437904	EH38D4608000	EH38E2960511	dELS	29
chr11	61447269	61447469	MIRb	SINE	MIR	chr11	61447094	61447284	EH38D4608011	EH38E2960518	dELS,CTCF-bound	15
chr11	61447654	61447822	MIRb	SINE	MIR	chr11	61447679	61448028	EH38D4608012	EH38E2960519	dELS	143
chr11	61461054	61461219	MIR	SINE	MIR	chr11	61461023	61461320	EH38D4608025	EH38E2960525	dELS,CTCF-bound	165
chr11	61461224	61461435	MER113	DNA	hAT-Charlie	chr11	61461023	61461320	EH38D4608025	EH38E2960525	dELS,CTCF-bound	96
chr11	61468003	61468100	AluJo	SINE	Alu	chr11	61468028	61468325	EH38D4608029	EH38E2960527	dELS	72
chr11	61468100	61468401	MLT1A	LTR	ERVL-MaLR	chr11	61468028	61468325	EH38D4608029	EH38E2960527	dELS	225
chr11	61470841	61471231	MLT1J1	LTR	ERVL-MaLR	chr11	61470931	61471114	EH38D4608030	EH38E2960528	dELS	183
chr11	61471783	61472082	AluSz6	SINE	Alu	chr11	61471902	61472111	EH38D2455378	EH38E1541678	dELS	180
chr11	61472082	61472441	MLT1J1-int	LTR	ERVL-MaLR	chr11	61472285	61472634	EH38D4608031	EH38E2960529	dELS	156
chr11	61472082	61472441	MLT1J1-int	LTR	ERVL-MaLR	chr11	61471902	61472111	EH38D2455378	EH38E1541678	dELS	29
chr11	61472441	61472605	FRAM	SINE	Alu	chr11	61472285	61472634	EH38D4608031	EH38E2960529	dELS	164
chr11	61472605	61472711	MLT1J1-int	LTR	ERVL-MaLR	chr11	61472285	61472634	EH38D4608031	EH38E2960529	dELS	29
chr11	61472711	61473188	MLT2B4	LTR	ERVL	chr11	61472914	61473245	EH38D4608032	EH38E2960530	dELS	274
chr11	61473188	61473480	AluJb	SINE	Alu	chr11	61472914	61473245	EH38D4608032	EH38E2960530	dELS	57
chr11	61473188	61473480	AluJb	SINE	Alu	chr11	61473460	61473679	EH38D4608033	EH38E2960531	dELS	20
chr11	61473480	61473588	MLT2B4	LTR	ERVL	chr11	61473460	61473679	EH38D4608033	EH38E2960531	dELS	108
chr11	61473588	61473639	MLT1J1-int	LTR	ERVL-MaLR	chr11	61473460	61473679	EH38D4608033	EH38E2960531	dELS	51
chr11	61473646	61473808	MLT1J1	LTR	ERVL-MaLR	chr11	61473460	61473679	EH38D4608033	EH38E2960531	dELS	33
chr11	61473646	61473808	MLT1J1	LTR	ERVL-MaLR	chr11	61473694	61474029	EH38D4608034	EH38E2960532	dELS	114
chr11	61473866	61473949	MLT1J1	LTR	ERVL-MaLR	chr11	61473694	61474029	EH38D4608034	EH38E2960532	dELS	83
chr11	61473950	61474197	MIR	SINE	MIR	chr11	61473694	61474029	EH38D4608034	EH38E2960532	dELS	79
chr11	61473950	61474197	MIR	SINE	MIR	chr11	61474045	61474200	EH38D2455383	EH38E1541683	dELS,CTCF-bound	152
chr11	61477263	61477472	MIRb	SINE	MIR	chr11	61477185	61477454	EH38D2455387	EH38E1541687	dELS,CTCF-bound	191
chr11	61484266	61484650	L2a	LINE	L2	chr11	61484586	61484936	EH38D4608053	EH38E2960547	dELS	64
chr11	61491417	61491579	MER91A	DNA	hAT-Tip100	chr11	61491351	61491651	EH38D2455408	EH38E1541707	dELS	162
chr11	61503470	61503725	MIRb	SINE	MIR	chr11	61503347	61503685	EH38D4608086	EH38E2960566	dELS	215
chr11	61503884	61504229	L2a	LINE	L2	chr11	61503901	61504233	EH38D4608087	EH38E2960567	dELS	328
chr11	61504229	61504528	AluSx1	SINE	Alu	chr11	61503901	61504233	EH38D4608087	EH38E2960567	dELS	4
chr11	61512093	61512407	AluSx	SINE	Alu	chr11	61512275	61512524	EH38D4608102	EH38E2960581	dELS,CTCF-bound	132
chr11	61513726	61513830	L2c	LINE	L2	chr11	61513723	61513914	EH38D4608105	EH38E2960584	dELS,CTCF-bound	104
chr11	61519075	61519299	MIRb	SINE	MIR	chr11	61519234	61519466	EH38D4608115	EH38E2960593	dELS	65
chr11	61519443	61519807	L1MD3	LINE	L1	chr11	61519234	61519466	EH38D4608115	EH38E2960593	dELS	23
chr11	61519810	61520061	AluSq2	SINE	Alu	chr11	61519938	61520214	EH38D4608116	EH38E2960594	dELS	123
chr11	61520095	61520189	AluSx3	SINE	Alu	chr11	61519938	61520214	EH38D4608116	EH38E2960594	dELS	94
chr11	61522862	61522965	MIR3	SINE	MIR	chr11	61522924	61523214	EH38D4608120	EH38E2960597	dELS	41
chr11	61529333	61529542	MIRb	SINE	MIR	chr11	61529331	61529550	EH38D4608129	EH38E2960604	dELS	209
chr11	61529638	61529933	AluSz6	SINE	Alu	chr11	61529589	61529924	EH38D4608130	EH38E2960605	dELS	286
chr11	61530054	61530213	MIR	SINE	MIR	chr11	61529954	61530155	EH38D4608131	EH38E2960606	dELS,CTCF-bound	101
chr11	61532089	61532228	MIR3	SINE	MIR	chr11	61532170	61532502	EH38D4608133	EH38E2960608	dELS,CTCF-bound	58
chr11	61532687	61532808	MIRc	SINE	MIR	chr11	61532539	61532696	EH38D2455460	EH38E1541751	dELS,CTCF-bound	9
chr11	61533677	61533837	MER3	DNA	hAT-Charlie	chr11	61533430	61533776	EH38D4608136	EH38E2960611	dELS,CTCF-bound	99
chr11	61536946	61537138	MIR3	SINE	MIR	chr11	61536900	61537234	EH38D4608143	EH38E2960618	dELS,CTCF-bound	192
chr11	61567147	61567288	MIRc	SINE	MIR	chr11	61567227	61567495	EH38D4608193	EH38E2960666	dELS,CTCF-bound	61
chr11	61594287	61594884	L2a	LINE	L2	chr11	61594859	61595146	EH38D4608240	EH38E2960712	dELS	25
chr11	61594944	61595106	MIR	SINE	MIR	chr11	61594859	61595146	EH38D4608240	EH38E2960712	dELS	162
chr11	61599985	61600127	MIR3	SINE	MIR	chr11	61600058	61600329	EH38D4608251	EH38E2960721	dELS	69
chr11	61600194	61600269	L2a	LINE	L2	chr11	61600058	61600329	EH38D4608251	EH38E2960721	dELS	75
chr11	61601015	61601066	L2b	LINE	L2	chr11	61600935	61601171	EH38D4608253	EH38E2960723	dELS	51
chr11	61601167	61601496	AluSx	SINE	Alu	chr11	61600935	61601171	EH38D4608253	EH38E2960723	dELS	4
chr11	61601529	61601586	MIR3	SINE	MIR	chr11	61601576	61601902	EH38D4608254	EH38E2960724	dELS,CTCF-bound	10
chr11	61603981	61604064	MIR	SINE	MIR	chr11	61603710	61604047	EH38D4608256	EH38E2960726	dELS	66
chr11	61607362	61607729	L1ME4b	LINE	L1	chr11	61607495	61607734	EH38D4608259	EH38E2960727	dELS	234
chr11	61607729	61608031	AluSg	SINE	Alu	chr11	61607495	61607734	EH38D4608259	EH38E2960727	dELS	5
chr11	61608031	61608360	L1ME4b	LINE	L1	chr11	61608066	61608237	EH38D2455562	EH38E1541847	dELS	171
chr11	61608031	61608360	L1ME4b	LINE	L1	chr11	61608297	61608541	EH38D4608260	EH38E2960728	dELS,CTCF-bound	63
chr11	61608368	61608630	MIRb	SINE	MIR	chr11	61608297	61608541	EH38D4608260	EH38E2960728	dELS,CTCF-bound	173
chr11	61617537	61617831	L1MB7	LINE	L1	chr11	61617543	61617889	EH38D4608270	EH38E2960738	dELS,CTCF-bound	288
chr11	61617843	61618011	AluSq	SINE	Alu	chr11	61617543	61617889	EH38D4608270	EH38E2960738	dELS,CTCF-bound	46
chr11	61618718	61618914	MIR	SINE	MIR	chr11	61618462	61618793	EH38D4608272	EH38E2960740	dELS,CTCF-bound	75
chr11	61619565	61619739	MIRb	SINE	MIR	chr11	61619694	61619853	EH38D2455578	EH38E1541861	dELS,CTCF-bound	45
chr11	61623653	61623893	MER39	LTR	ERV1	chr11	61623740	61623912	EH38D2455580	EH38E1541863	dELS	153
chr11	61623893	61624178	AluYc3	SINE	Alu	chr11	61623740	61623912	EH38D2455580	EH38E1541863	dELS	19
chr11	61625046	61625131	Tigger20a	DNA	TcMar-Tigger	chr11	61625070	61625303	EH38D4608279	EH38E2960744	dELS	61
chr11	61625131	61625437	AluSx3	SINE	Alu	chr11	61625070	61625303	EH38D4608279	EH38E2960744	dELS	172
chr11	61627993	61628037	MIRc	SINE	MIR	chr11	61627770	61628094	EH38D4608285	EH38E2960748	dELS,CTCF-bound	44
chr11	61628430	61628522	MIR	SINE	MIR	chr11	61628142	61628482	EH38D4608286	EH38E2960749	dELS,CTCF-bound	52
chr11	61630304	61630559	L2	LINE	L2	chr11	61630152	61630502	EH38D2455589	EH38E1541872	dELS	198
chr11	61631319	61631596	L1MB2	LINE	L1	chr11	61631424	61631665	EH38D4608289	EH38E2960751	dELS	172
chr11	61631627	61631764	AluSx	SINE	Alu	chr11	61631424	61631665	EH38D4608289	EH38E2960751	dELS	38
chr11	61631874	61631932	MER5A	DNA	hAT-Charlie	chr11	61631926	61632076	EH38D4608290	EH38E2960752	dELS,CTCF-bound	6
chr11	61632164	61632285	MER5A1	DNA	hAT-Charlie	chr11	61632194	61632525	EH38D2455591	EH38E1541874	dELS	91
chr11	61642093	61642348	AluSq2	SINE	Alu	chr11	61642241	61642488	EH38D4608299	EH38E2960758	dELS,CTCF-bound	107
chr11	61642348	61642576	MIR	SINE	MIR	chr11	61642241	61642488	EH38D4608299	EH38E2960758	dELS,CTCF-bound	140
chr11	61642670	61642826	L1ME4a	LINE	L1	chr11	61642778	61643093	EH38D2455602	EH38E1541881	dELS	48
chr11	61642857	61643059	L1ME4b	LINE	L1	chr11	61642778	61643093	EH38D2455602	EH38E1541881	dELS	202
chr11	61643059	61643369	AluSq	SINE	Alu	chr11	61642778	61643093	EH38D2455602	EH38E1541881	dELS	34
chr11	61645178	61645266	L2a	LINE	L2	chr11	61645193	61645527	EH38D2455604	EH38E1541883	dELS	73
chr11	61645624	61645705	MIRb	SINE	MIR	chr11	61645602	61645805	EH38D4608302	EH38E2960760	dELS,CTCF-bound	81
chr11	61645733	61645799	MLT1K	LTR	ERVL-MaLR	chr11	61645602	61645805	EH38D4608302	EH38E2960760	dELS,CTCF-bound	66
chr11	61649984	61650153	MIRb	SINE	MIR	chr11	61649995	61650189	EH38D4608306	EH38E2960761	dELS	158
chr11	61650153	61650458	AluSx3	SINE	Alu	chr11	61649995	61650189	EH38D4608306	EH38E2960761	dELS	36
chr11	61652086	61652445	L1MC5a	LINE	L1	chr11	61652222	61652501	EH38D4608308	EH38E2960763	dELS,CTCF-bound	223
chr11	61657608	61657913	MER20B	DNA	hAT-Charlie	chr11	61657680	61657856	EH38D2455615	EH38E1541892	dELS,CTCF-bound	176
chr11	61659781	61660134	MER41A	LTR	ERV1	chr11	61659866	61660144	EH38D4608313	EH38E2960767	dELS,CTCF-bound	268
chr11	61660134	61660427	AluSq2	SINE	Alu	chr11	61659866	61660144	EH38D4608313	EH38E2960767	dELS,CTCF-bound	10
chr11	61660934	61661018	L1M5	LINE	L1	chr11	61660997	61661346	EH38D4608314	EH38E2960768	dELS,CTCF-bound	21
chr11	61661018	61661264	MSTB	LTR	ERVL-MaLR	chr11	61660997	61661346	EH38D4608314	EH38E2960768	dELS,CTCF-bound	246
chr11	61661264	61661579	AluSx1	SINE	Alu	chr11	61660997	61661346	EH38D4608314	EH38E2960768	dELS,CTCF-bound	82
chr11	61666864	61667018	MIRb	SINE	MIR	chr11	61666979	61667320	EH38D4608316	EH38E2960769	dELS	39
chr11	61667798	61667995	MIR3	SINE	MIR	chr11	61667916	61668118	EH38D4608317	EH38E2960770	dELS,CTCF-bound	79
chr11	61667973	61668185	L2a	LINE	L2	chr11	61667916	61668118	EH38D4608317	EH38E2960770	dELS,CTCF-bound	145
chr11	61671604	61672002	MLT1D	LTR	ERVL-MaLR	chr11	61671713	61672040	EH38D2455624	EH38E1541901	dELS,CTCF-bound	289
chr11	61672020	61672328	AluSx1	SINE	Alu	chr11	61671713	61672040	EH38D2455624	EH38E1541901	dELS,CTCF-bound	20
chr11	61676312	61676459	MIRc	SINE	MIR	chr11	61676267	61676458	EH38D2455629	EH38E1541905	dELS,CTCF-bound	146
chr11	61687336	61687632	AluSx	SINE	Alu	chr11	61687559	61687710	EH38D4608346	EH38E2960790	dELS	73
chr11	61688034	61688333	AluY	SINE	Alu	chr11	61688291	61688641	EH38D4608349	EH38E2960792	dELS,CTCF-bound	42
chr11	61691763	61691951	MIRb	SINE	MIR	chr11	61691431	61691777	EH38D4608356	EH38E2960798	dELS	14
chr11	61694106	61694226	MIR3	SINE	MIR	chr11	61693961	61694308	EH38D4608361	EH38E2960801	dELS	120
chr11	61695373	61695434	L2c	LINE	L2	chr11	61695349	61695693	EH38D4608364	EH38E2960804	dELS,CTCF-bound	61
chr11	61697504	61697618	MIR1_Amn	SINE	MIR	chr11	61697482	61697665	EH38D4608369	EH38E2960809	dELS	114
chr11	61698701	61698982	L2b	LINE	L2	chr11	61698574	61698924	EH38D4608370	EH38E2960810	dELS	223
chr11	61699426	61699662	MIRb	SINE	MIR	chr11	61699545	61699741	EH38D4608373	EH38E2960812	dELS,CTCF-bound	117
chr11	61701022	61701157	MIRc	SINE	MIR	chr11	61700843	61701183	EH38D4608375	EH38E2960814	dELS,CTCF-bound	135
chr11	61701773	61702074	AluJr	SINE	Alu	chr11	61701501	61701850	EH38D4608377	EH38E2960815	dELS,CTCF-bound	77
chr11	61702507	61702594	MIR3	SINE	MIR	chr11	61702490	61702659	EH38D4608378	EH38E2960816	dELS	87
chr11	61702838	61702996	MIRc	SINE	MIR	chr11	61702738	61703080	EH38D2455672	EH38E1541939	dELS,CTCF-bound	158
chr11	61703012	61703080	MIR3	SINE	MIR	chr11	61702738	61703080	EH38D2455672	EH38E1541939	dELS,CTCF-bound	68
chr11	61711644	61711763	X2_LINE	LINE	CR1	chr11	61711517	61711860	EH38D4608389	EH38E2960823	dELS	119
chr11	61711797	61712013	MIR	SINE	MIR	chr11	61711517	61711860	EH38D4608389	EH38E2960823	dELS	63
chr11	61714055	61714149	L4_B_Mam	LINE	RTE-X	chr11	61713992	61714211	EH38D4608392	EH38E2960826	dELS	94
chr11	61715809	61715930	MIRb	SINE	MIR	chr11	61715886	61716198	EH38D4608394	EH38E2960828	dELS,CTCF-bound	44
chr11	61729347	61729428	Charlie15b	DNA	hAT-Charlie	chr11	61729348	61729661	EH38D4608418	EH38E2960845	dELS	80
chr11	61729553	61729697	MIRb	SINE	MIR	chr11	61729348	61729661	EH38D4608418	EH38E2960845	dELS	108
chr11	61732463	61732560	MIRc	SINE	MIR	chr11	61732377	61732543	EH38D4608423	EH38E2960850	dELS,CTCF-bound	80
chr11	61733038	61733269	MIRb	SINE	MIR	chr11	61732749	61733098	EH38D4608424	EH38E2960851	dELS,CTCF-bound	60
chr11	61733660	61733957	L2a	LINE	L2	chr11	61733427	61733768	EH38D4608425	EH38E2960852	dELS,CTCF-bound	108
chr11	61748034	61748185	MIR3	SINE	MIR	chr11	61747702	61748051	EH38D4608445	EH38E2960872	dELS,CTCF-bound	17
chr11	61759974	61760266	AluSg	SINE	Alu	chr11	61759820	61759983	EH38D2455740	EH38E1541996	dELS	9
chr11	61761746	61761901	MIRb	SINE	MIR	chr11	61761845	61762086	EH38D4608470	EH38E2960897	dELS,CTCF-bound	56
chr11	61762023	61762255	L2b	LINE	L2	chr11	61761845	61762086	EH38D4608470	EH38E2960897	dELS,CTCF-bound	63
chr11	61763203	61763380	MIRb	SINE	MIR	chr11	61763317	61763594	EH38D4608474	EH38E2960901	dELS	63
chr11	61763581	61763891	AluSx1	SINE	Alu	chr11	61763317	61763594	EH38D4608474	EH38E2960901	dELS	13
chr11	61764810	61764985	MIRc	SINE	MIR	chr11	61764580	61764879	EH38D4608475	EH38E2960902	dELS,CTCF-bound	69
chr11	61764810	61764985	MIRc	SINE	MIR	chr11	61764962	61765271	EH38D4608476	EH38E2960903	dELS,CTCF-bound	23
chr11	61765235	61765389	MIR	SINE	MIR	chr11	61764962	61765271	EH38D4608476	EH38E2960903	dELS,CTCF-bound	36
chr11	61765235	61765389	MIR	SINE	MIR	chr11	61765278	61765509	EH38D4608477	EH38E2960904	dELS,CTCF-bound	111
chr11	61766238	61766529	L2	LINE	L2	chr11	61766283	61766628	EH38D2455750	EH38E1542006	dELS	246
chr11	61771186	61771393	L2b	LINE	L2	chr11	61771266	61771542	EH38D4608483	EH38E2960910	dELS,CTCF-bound	127
chr11	61772063	61772126	MIR1_Amn	SINE	MIR	chr11	61772084	61772398	EH38D4608485	EH38E2960912	dELS	42
chr11	61774242	61774546	AluSz	SINE	Alu	chr11	61774489	61774748	EH38D4608486	EH38E2960913	dELS	57
chr11	61776530	61776577	MIRc	SINE	MIR	chr11	61776497	61776841	EH38D4608491	EH38E2960918	dELS,CTCF-bound	47
chr11	61776921	61777093	MIR3	SINE	MIR	chr11	61777045	61777288	EH38D4608492	EH38E2960919	dELS,CTCF-bound	48
chr11	61782249	61782387	Charlie15a	DNA	hAT-Charlie	chr11	61782376	61782585	EH38D4608509	EH38E2960935	dELS	11
chr11	61782488	61782772	L2b	LINE	L2	chr11	61782376	61782585	EH38D4608509	EH38E2960935	dELS	97
chr11	61783057	61783233	MER63A	DNA	hAT-Blackjack	chr11	61782884	61783224	EH38D4608511	EH38E2960937	dELS	167
chr11	61798159	61798438	AluJo	SINE	Alu	chr11	61798195	61798518	EH38D4608542	EH38E2960960	dELS	243
chr11	61798450	61798491	Alu	SINE	Alu	chr11	61798195	61798518	EH38D4608542	EH38E2960960	dELS	41
chr11	61798832	61799145	AluSq	SINE	Alu	chr11	61798913	61799155	EH38D4608544	EH38E2960962	dELS	232
chr11	61799154	61799295	AluJb	SINE	Alu	chr11	61798913	61799155	EH38D4608544	EH38E2960962	dELS	1
chr11	61799154	61799295	AluJb	SINE	Alu	chr11	61799199	61799486	EH38D2455796	EH38E1542048	dELS,CTCF-bound	96
chr11	61820268	61820359	L2c	LINE	L2	chr11	61820187	61820533	EH38D2455822	EH38E1542070	dELS	91
chr11	61820617	61820922	AluSx1	SINE	Alu	chr11	61820534	61820837	EH38D4608575	EH38E2960980	dELS	220
chr11	61820617	61820922	AluSx1	SINE	Alu	chr11	61820864	61821213	EH38D2455823	EH38E1542071	dELS,CTCF-bound	58
chr11	61830728	61830851	MIRc	SINE	MIR	chr11	61830815	61830972	EH38D2455837	EH38E1542085	dELS,CTCF-bound	36
chr11	61831640	61831784	MIRc	SINE	MIR	chr11	61831694	61831910	EH38D4608589	EH38E2960991	dELS	90
chr11	61831963	61832035	L2c	LINE	L2	chr11	61832025	61832321	EH38D4608590	EH38E2960992	dELS	10
chr11	61832317	61832367	MIR3	SINE	MIR	chr11	61832025	61832321	EH38D4608590	EH38E2960992	dELS	4
chr11	61832317	61832367	MIR3	SINE	MIR	chr11	61832349	61832619	EH38D4608591	EH38E2960993	dELS,CTCF-bound	18
chr11	61833895	61834160	L2a	LINE	L2	chr11	61833943	61834251	EH38D4608593	EH38E2960995	dELS,CTCF-bound	217
chr11	61834287	61834413	MIRb	SINE	MIR	chr11	61834381	61834539	EH38D4608594	EH38E2960996	dELS,CTCF-bound	32
chr11	61835698	61836085	L1MC5a	LINE	L1	chr11	61835734	61835983	EH38D2455846	EH38E1542094	dELS	249
chr11	61836668	61836757	L1MC5a	LINE	L1	chr11	61836748	61836993	EH38D4608599	EH38E2960998	dELS	9
chr11	61836937	61837119	L1ME4a	LINE	L1	chr11	61836748	61836993	EH38D4608599	EH38E2960998	dELS	56
chr11	61845090	61845228	L2a	LINE	L2	chr11	61845102	61845295	EH38D2455855	EH38E1542098	dELS,CTCF-bound	126
chr11	61846119	61846382	AluSx1	SINE	Alu	chr11	61846367	61846611	EH38D4608614	EH38E2961006	dELS	15
chr11	61848800	61848898	MIR3	SINE	MIR	chr11	61848671	61848951	EH38D4608617	EH38E2961007	dELS	98
chr11	61848898	61849194	AluSg	SINE	Alu	chr11	61848671	61848951	EH38D4608617	EH38E2961007	dELS	53
chr11	61852249	61852560	AluSx1	SINE	Alu	chr11	61851997	61852300	EH38D4608624	EH38E2961012	dELS,CTCF-bound	51
chr11	61853368	61853485	L1M5	LINE	L1	chr11	61853335	61853660	EH38D4608625	EH38E2961013	dELS	117
chr11	61855991	61856094	MIRc	SINE	MIR	chr11	61855931	61856141	EH38D4608631	EH38E2961019	dELS,CTCF-bound	103
chr11	61856614	61856653	L2c	LINE	L2	chr11	61856398	61856728	EH38D4608632	EH38E2961020	dELS	39
chr11	61856649	61856741	MIR	SINE	MIR	chr11	61856398	61856728	EH38D4608632	EH38E2961020	dELS	79
chr11	61860097	61860304	MER20	DNA	hAT-Charlie	chr11	61860115	61860353	EH38D4608638	EH38E2961023	dELS	189
chr11	61860367	61860586	L2	LINE	L2	chr11	61860354	61860693	EH38D4608639	EH38E2961024	dELS	219
chr11	61860635	61860919	AluJr	SINE	Alu	chr11	61860354	61860693	EH38D4608639	EH38E2961024	dELS	58
chr11	61861775	61861926	L2	LINE	L2	chr11	61861702	61862049	EH38D2455874	EH38E1542114	dELS	151
chr11	61870533	61870639	MamTip2	DNA	hAT-Tip100	chr11	61870255	61870551	EH38D2455887	EH38E1542122	dELS,CTCF-bound	18
chr11	61871462	61871534	L2b	LINE	L2	chr11	61871147	61871487	EH38D4608658	EH38E2961037	dELS,CTCF-bound	25
chr11	61874383	61874446	L2c	LINE	L2	chr11	61874236	61874404	EH38D4608664	EH38E2961042	dELS,CTCF-bound	21
chr11	61874441	61874620	L2a	LINE	L2	chr11	61874490	61874774	EH38D2455893	EH38E1542128	dELS,CTCF-bound	130
chr11	61874676	61874954	L2a	LINE	L2	chr11	61874490	61874774	EH38D2455893	EH38E1542128	dELS,CTCF-bound	98
chr11	61874676	61874954	L2a	LINE	L2	chr11	61874886	61875204	EH38D4608665	EH38E2961043	dELS	68
chr11	61874977	61875208	LTR47A2	LTR	ERVL	chr11	61874886	61875204	EH38D4608665	EH38E2961043	dELS	227
chr11	61880755	61881001	AluSx1	SINE	Alu	chr11	61880516	61880853	EH38D4608678	EH38E2961054	dELS	98
chr11	61881410	61881497	Charlie30a	DNA	hAT-Charlie	chr11	61881411	61881760	EH38D2455901	EH38E1542135	dELS,CTCF-bound	86
chr11	61882098	61882413	AluJb	SINE	Alu	chr11	61882347	61882678	EH38D4608679	EH38E2961055	dELS	66
chr11	61882431	61882709	AluJr	SINE	Alu	chr11	61882347	61882678	EH38D4608679	EH38E2961055	dELS	247
chr11	61884854	61884939	L2c	LINE	L2	chr11	61884572	61884921	EH38D4608682	EH38E2961057	dELS	67
chr11	61884999	61885120	MIRb	SINE	MIR	chr11	61885116	61885462	EH38D2455905	EH38E1542138	dELS,CTCF-bound	4
chr11	61885248	61885451	MIR	SINE	MIR	chr11	61885116	61885462	EH38D2455905	EH38E1542138	dELS,CTCF-bound	203
chr11	61888768	61888881	MIR3	SINE	MIR	chr11	61888753	61888945	EH38D4608687	EH38E2961061	dELS,CTCF-bound	113
chr11	61888894	61889196	AluSp	SINE	Alu	chr11	61888753	61888945	EH38D4608687	EH38E2961061	dELS,CTCF-bound	51
chr11	61893808	61894089	AluJb	SINE	Alu	chr11	61894035	61894372	EH38D2455921	EH38E1542150	dELS,CTCF-bound	54
chr11	61894091	61894370	L1MB2	LINE	L1	chr11	61894035	61894372	EH38D2455921	EH38E1542150	dELS,CTCF-bound	279
chr11	61894370	61894629	AluSp	SINE	Alu	chr11	61894035	61894372	EH38D2455921	EH38E1542150	dELS,CTCF-bound	2
chr11	61895012	61895347	AluSz	SINE	Alu	chr11	61895133	61895391	EH38D4608693	EH38E2961066	dELS,CTCF-bound	214
chr11	61895347	61895392	L1MB2	LINE	L1	chr11	61895133	61895391	EH38D4608693	EH38E2961066	dELS,CTCF-bound	44
chr11	61899109	61899184	OldhAT1	DNA	hAT-Ac	chr11	61899134	61899475	EH38D4608703	EH38E2961076	dELS,CTCF-bound	50
chr11	61901598	61901950	MLT1E1A	LTR	ERVL-MaLR	chr11	61901445	61901645	EH38D4608707	EH38E2961080	dELS,CTCF-bound	47
chr11	61906809	61906915	MIRb	SINE	MIR	chr11	61906823	61907039	EH38D4608719	EH38E2961087	dELS	92
chr11	61906994	61907078	MIR3	SINE	MIR	chr11	61906823	61907039	EH38D4608719	EH38E2961087	dELS	45
chr11	61909299	61909422	MIRc	SINE	MIR	chr11	61909005	61909354	EH38D2455942	EH38E1542164	dELS	55
chr11	61910061	61910200	MIRc	SINE	MIR	chr11	61910184	61910441	EH38D2455944	EH38E1542166	dELS,CTCF-bound	16
chr11	61910394	61910570	MIRb	SINE	MIR	chr11	61910184	61910441	EH38D2455944	EH38E1542166	dELS,CTCF-bound	47
chr11	61910394	61910570	MIRb	SINE	MIR	chr11	61910449	61910760	EH38D4608725	EH38E2961094	dELS,CTCF-bound	121
chr11	61912580	61912670	MIRc	SINE	MIR	chr11	61912547	61912896	EH38D2455950	EH38E1542170	dELS,CTCF-bound	90
chr11	61922550	61922580	MIRb	SINE	MIR	chr11	61922561	61922908	EH38D4608760	EH38E2961123	dELS,CTCF-bound	19
chr11	61923219	61923322	MIRb	SINE	MIR	chr11	61923078	61923238	EH38D4608761	EH38E2961124	dELS	19
chr11	61923219	61923322	MIRb	SINE	MIR	chr11	61923269	61923618	EH38D4608762	EH38E2961125	dELS,CTCF-bound	53
chr11	61924120	61924255	MIR1_Amn	SINE	MIR	chr11	61924093	61924390	EH38D2455977	EH38E1542188	dELS	135
chr11	61925646	61925972	L2c	LINE	L2	chr11	61925759	61926106	EH38D2455979	EH38E1542190	dELS	213
chr11	61925996	61926249	L1M5	LINE	L1	chr11	61925759	61926106	EH38D2455979	EH38E1542190	dELS	110
chr11	61942572	61943822	L1M4	LINE	L1	chr11	61943672	61943871	EH38D4608780	EH38E2961128	dELS	150
chr11	61944097	61944163	L1M4	LINE	L1	chr11	61943998	61944204	EH38D4608781	EH38E2961129	dELS	66
chr11	61944279	61944434	FRAM	SINE	Alu	chr11	61944288	61944595	EH38D2455987	EH38E1542193	dELS	146
chr11	61944436	61944505	MER5A1	DNA	hAT-Charlie	chr11	61944288	61944595	EH38D2455987	EH38E1542193	dELS	69
chr11	61947963	61948239	AluJb	SINE	Alu	chr11	61947685	61948009	EH38D4608786	EH38E2961132	dELS,CTCF-bound	46
chr11	61958604	61958774	MamTip3	DNA	hAT-Tip100	chr11	61958623	61958960	EH38D4608811	EH38E2961148	dELS	151
chr11	61959709	61959824	MIRc	SINE	MIR	chr11	61959776	61960025	EH38D4608814	EH38E2961151	dELS	48
chr11	61963769	61964006	AluSx3	SINE	Alu	chr11	61963811	61963969	EH38D4608825	EH38E2961159	dELS,CTCF-bound	158
chr11	61969708	61970639	L1M5	LINE	L1	chr11	61970073	61970411	EH38D4608841	EH38E2961174	dELS,CTCF-bound	338
chr11	61969708	61970639	L1M5	LINE	L1	chr11	61970503	61970662	EH38D2456037	EH38E1542236	dELS	136
chr11	61970677	61970969	AluSq	SINE	Alu	chr11	61970897	61971115	EH38D4608843	EH38E2961175	dELS	72
chr11	61971004	61971114	L2b	LINE	L2	chr11	61970897	61971115	EH38D4608843	EH38E2961175	dELS	110
chr11	61972421	61972583	MIR3	SINE	MIR	chr11	61972398	61972638	EH38D4608846	EH38E2961178	dELS	162
chr11	61974654	61974968	AluJo	SINE	Alu	chr11	61974947	61975116	EH38D4608849	EH38E2961181	dELS,CTCF-bound	21
chr11	61975023	61975378	L2b	LINE	L2	chr11	61974947	61975116	EH38D4608849	EH38E2961181	dELS,CTCF-bound	93
chr11	61975023	61975378	L2b	LINE	L2	chr11	61975176	61975520	EH38D4608850	EH38E2961182	dELS	202
chr11	61975512	61975793	AluSz6	SINE	Alu	chr11	61975176	61975520	EH38D4608850	EH38E2961182	dELS	8
chr11	61976232	61976400	MIRc	SINE	MIR	chr11	61976278	61976487	EH38D4608853	EH38E2961185	dELS,CTCF-bound	122
chr11	61977641	61977773	MLT1K	LTR	ERVL-MaLR	chr11	61977365	61977674	EH38D4608857	EH38E2961187	dELS,CTCF-bound	33
chr11	61978647	61978786	MIR3	SINE	MIR	chr11	61978715	61978937	EH38D2456051	EH38E1542249	dELS	71
chr11	61980193	61980492	AluSq2	SINE	Alu	chr11	61980489	61980730	EH38D4608863	EH38E2961191	dELS	3
chr11	61980790	61981029	MLT1K	LTR	ERVL-MaLR	chr11	61980768	61981041	EH38D2456054	EH38E1542252	dELS,CTCF-bound	239
chr11	61981349	61981449	ORSL-2a	DNA	hAT-Tip100	chr11	61981168	61981458	EH38D2456055	EH38E1542253	dELS,CTCF-bound	100
chr11	61981449	61981595	LTR36	LTR	ERV1	chr11	61981168	61981458	EH38D2456055	EH38E1542253	dELS,CTCF-bound	9
chr11	61982219	61982696	LTR36	LTR	ERV1	chr11	61982348	61982607	EH38D2456056	EH38E1542254	dELS	259
chr11	61983348	61983533	ORSL-2a	DNA	hAT-Tip100	chr11	61983437	61983787	EH38D4608868	EH38E2961193	dELS	96
chr11	61983572	61983710	MIRc	SINE	MIR	chr11	61983437	61983787	EH38D4608868	EH38E2961193	dELS	138
chr11	61985854	61988232	L1PA10	LINE	L1	chr11	61986023	61986250	EH38D4608874	EH38E2961196	dELS	227
chr11	61994548	61994632	L1MC5	LINE	L1	chr11	61994584	61994919	EH38D4608878	EH38E2961198	dELS	48
chr11	61994632	61994929	AluSc8	SINE	Alu	chr11	61994584	61994919	EH38D4608878	EH38E2961198	dELS	287
chr11	61995861	61996167	AluSx1	SINE	Alu	chr11	61996086	61996263	EH38D4608881	EH38E2961200	dELS	81
chr11	61998953	61999544	LTR10E	LTR	ERV1	chr11	61999138	61999295	EH38D4608885	EH38E2961201	dELS	157
chr11	62004134	62004436	AluSg7	SINE	Alu	chr11	62004274	62004512	EH38D4608896	EH38E2961207	dELS	162
chr11	62004917	62005218	AluSc	SINE	Alu	chr11	62005149	62005378	EH38D4608898	EH38E2961209	dELS	69
chr11	62005993	62006129	AluSx	SINE	Alu	chr11	62005795	62006004	EH38D4608900	EH38E2961211	dELS	11
chr11	62017380	62017549	LTR47A	LTR	ERVL	chr11	62017323	62017476	EH38D2456080	EH38E1542276	dELS,CTCF-bound	96
chr11	62018172	62018386	AluSp	SINE	Alu	chr11	62018262	62018591	EH38D4608917	EH38E2961220	dELS	124
chr11	62018476	62018678	L2b	LINE	L2	chr11	62018262	62018591	EH38D4608917	EH38E2961220	dELS	115
chr11	62018816	62019099	AluSx	SINE	Alu	chr11	62019005	62019348	EH38D4608918	EH38E2961221	dELS,CTCF-bound	94
chr11	62020414	62020718	AluSq2	SINE	Alu	chr11	62020668	62021013	EH38D4608922	EH38E2961224	dELS	50
chr11	62022216	62022983	MER21C	LTR	ERVL	chr11	62022248	62022589	EH38D4608923	EH38E2961225	dELS	341
chr11	62025094	62025196	L2a	LINE	L2	chr11	62024997	62025155	EH38D2456088	EH38E1542282	dELS,CTCF-bound	61
chr11	62025094	62025196	L2a	LINE	L2	chr11	62025163	62025382	EH38D2456089	EH38E1542283	dELS,CTCF-bound	33
chr11	62026074	62026180	MER5B	DNA	hAT-Charlie	chr11	62025938	62026090	EH38D4608925	EH38E2961226	dELS,CTCF-bound	16
chr11	62026781	62027261	MER51E	LTR	ERV1	chr11	62026852	62027154	EH38D4608926	EH38E2961227	dELS	302
chr11	62033322	62033521	L2	LINE	L2	chr11	62033484	62033834	EH38D2456099	EH38E1542290	dELS,CTCF-bound	37
chr11	62041757	62042052	AluSx1	SINE	Alu	chr11	62042040	62042390	EH38D2456103	EH38E1542292	dELS	12
chr11	62042827	62042968	MER5C	DNA	hAT-Charlie	chr11	62042762	62042947	EH38D4608939	EH38E2961236	dELS	120
chr11	62043450	62043796	MER4A	LTR	ERV1	chr11	62043629	62043833	EH38D4608940	EH38E2961237	dELS	167
chr11	62043796	62043962	MER5C	DNA	hAT-Charlie	chr11	62043629	62043833	EH38D4608940	EH38E2961237	dELS	37
chr11	62043796	62043962	MER5C	DNA	hAT-Charlie	chr11	62043902	62044240	EH38D4608941	EH38E2961238	dELS,CTCF-bound	60
chr11	62044001	62044321	LTR78B	LTR	ERV1	chr11	62043902	62044240	EH38D4608941	EH38E2961238	dELS,CTCF-bound	239
chr11	62044719	62045126	LTR7Y	LTR	ERV1	chr11	62044739	62045077	EH38D2456108	EH38E1542296	dELS	338
chr11	62045126	62045792	MER4E	LTR	ERV1	chr11	62045227	62045495	EH38D4608942	EH38E2961239	dELS	268
chr11	62045126	62045792	MER4E	LTR	ERV1	chr11	62045780	62046113	EH38D2456110	EH38E1542298	dELS,CTCF-bound	12
chr11	62046100	62046393	AluSc8	SINE	Alu	chr11	62045780	62046113	EH38D2456110	EH38E1542298	dELS,CTCF-bound	13
chr11	62046100	62046393	AluSc8	SINE	Alu	chr11	62046267	62046616	EH38D4608943	EH38E2961240	dELS	126
chr11	62046477	62046777	AluSq2	SINE	Alu	chr11	62046267	62046616	EH38D4608943	EH38E2961240	dELS	139
chr11	62047694	62047797	L1MC5a	LINE	L1	chr11	62047457	62047697	EH38D4608945	EH38E2961242	dELS	3
chr11	62048075	62048156	MIR3	SINE	MIR	chr11	62048069	62048396	EH38D2456114	EH38E1542301	dELS	81
chr11	62050223	62052820	HERVK3-int	LTR	ERVK	chr11	62050752	62051100	EH38D2456117	EH38E1542304	dELS	348
chr11	62052892	62053032	HERVK3-int	LTR	ERVK	chr11	62052823	62053164	EH38D4608949	EH38E2961244	dELS	140
chr11	62053019	62055871	HERVK3-int	LTR	ERVK	chr11	62052823	62053164	EH38D4608949	EH38E2961244	dELS	145
chr11	62053019	62055871	HERVK3-int	LTR	ERVK	chr11	62053848	62054104	EH38D4608950	EH38E2961245	dELS,CTCF-bound	256
chr11	62053019	62055871	HERVK3-int	LTR	ERVK	chr11	62054560	62054805	EH38D2456123	EH38E1542309	dELS,CTCF-bound	245
chr11	62055871	62056355	LTR3A	LTR	ERVK	chr11	62056071	62056370	EH38D2456124	EH38E1542310	dELS	284
chr11	62056483	62056779	MLT1A0	LTR	ERVL-MaLR	chr11	62056382	62056551	EH38D4608953	EH38E2961247	dELS	68
chr11	62061100	62061402	AluJr4	SINE	Alu	chr11	62061383	62061720	EH38D4608961	EH38E2961250	dELS,CTCF-bound	19
chr11	62062123	62062369	MER21B	LTR	ERVL	chr11	62061906	62062248	EH38D4608962	EH38E2961251	dELS	125
chr11	62062123	62062369	MER21B	LTR	ERVL	chr11	62062265	62062473	EH38D4608963	EH38E2961252	dELS,CTCF-bound	104
chr11	62062418	62062499	MIR3	SINE	MIR	chr11	62062265	62062473	EH38D4608963	EH38E2961252	dELS,CTCF-bound	55
chr11	62064230	62064519	MER21A	LTR	ERVL	chr11	62064238	62064587	EH38D2456133	EH38E1542316	dELS,CTCF-bound	281
chr11	62064503	62064717	MER21A	LTR	ERVL	chr11	62064238	62064587	EH38D2456133	EH38E1542316	dELS,CTCF-bound	84
chr11	62070672	62070725	MADE1	DNA	TcMar-Mariner	chr11	62070535	62070848	EH38D2456136	EH38E1542317	dELS	53
chr11	62070725	62071023	AluSx	SINE	Alu	chr11	62070535	62070848	EH38D2456136	EH38E1542317	dELS	123
chr11	62105044	62105579	MER41B	LTR	ERV1	chr11	62105156	62105505	EH38D2456153	EH38E1542327	dELS	349
chr11	62108373	62108420	MIRc	SINE	MIR	chr11	62108366	62108529	EH38D4608990	EH38E2961262	dELS,CTCF-bound	47
chr11	62108653	62108943	AluSq2	SINE	Alu	chr11	62108879	62109209	EH38D4608991	EH38E2961263	dELS,CTCF-bound	64
chr11	62108943	62109141	MLT1C	LTR	ERVL-MaLR	chr11	62108879	62109209	EH38D4608991	EH38E2961263	dELS,CTCF-bound	198
chr11	62109238	62109328	L3	LINE	CR1	chr11	62109215	62109413	EH38D4608992	EH38E2961264	dELS,CTCF-bound	90
chr11	62119972	62120085	MER67C	LTR	ERV1	chr11	62120052	62120402	EH38D4609001	EH38E2961269	dELS	33
chr11	62120100	62120417	AluJb	SINE	Alu	chr11	62120052	62120402	EH38D4609001	EH38E2961269	dELS	302
chr11	62120769	62120891	Charlie2b	DNA	hAT-Charlie	chr11	62120528	62120802	EH38D4609002	EH38E2961270	dELS,CTCF-bound	33
chr11	62125737	62126036	L2a	LINE	L2	chr11	62125927	62126273	EH38D4609012	EH38E2961276	dELS	109
chr11	62126200	62126495	AluSx3	SINE	Alu	chr11	62125927	62126273	EH38D4609012	EH38E2961276	dELS	73
chr11	62126200	62126495	AluSx3	SINE	Alu	chr11	62126352	62126577	EH38D4609013	EH38E2961277	dELS	143
chr11	62127031	62127332	AluSx	SINE	Alu	chr11	62127131	62127411	EH38D4609014	EH38E2961278	dELS	201
chr11	62132112	62132246	MIRc	SINE	MIR	chr11	62132156	62132506	EH38D4609027	EH38E2961283	dELS	90
chr11	62142546	62143638	L1MD2	LINE	L1	chr11	62142757	62142955	EH38D4609050	EH38E2961294	dELS	198
chr11	62142546	62143638	L1MD2	LINE	L1	chr11	62142974	62143322	EH38D2456197	EH38E1542356	dELS	348
chr11	62142546	62143638	L1MD2	LINE	L1	chr11	62143335	62143527	EH38D2456198	EH38E1542357	dELS,CTCF-bound	192
chr11	62144050	62144357	AluSz	SINE	Alu	chr11	62143864	62144053	EH38D4609051	EH38E2961295	dELS,CTCF-bound	3
chr11	62144050	62144357	AluSz	SINE	Alu	chr11	62144103	62144355	EH38D4609052	EH38E2961296	dELS,CTCF-bound	252
chr11	62151082	62151226	MIR	SINE	MIR	chr11	62150908	62151252	EH38D2456207	EH38E1542362	dELS,CTCF-bound	144
chr11	62152924	62153119	MER58A	DNA	hAT-Charlie	chr11	62152656	62152976	EH38D4609071	EH38E2961304	dELS	52
chr11	62152924	62153119	MER58A	DNA	hAT-Charlie	chr11	62153004	62153352	EH38D2456209	EH38E1542363	dELS	115
chr11	62170935	62171277	AluSx	SINE	Alu	chr11	62171216	62171547	EH38D4609085	EH38E2961308	dELS,CTCF-bound	61
chr11	62186166	62186494	L1PA13	LINE	L1	chr11	62186205	62186552	EH38D4609088	EH38E2961310	dELS,CTCF-bound	289
chr11	62194659	62195628	LTR5_Hs	LTR	ERVK	chr11	62195106	62195392	EH38D4609094	EH38E2961313	dELS	286
chr11	62206443	62206609	L2b	LINE	L2	chr11	62206423	62206770	EH38D2456240	EH38E1542374	dELS	166
chr11	62206645	62206712	MIRb	SINE	MIR	chr11	62206423	62206770	EH38D2456240	EH38E1542374	dELS	67
chr11	62206712	62206840	AluSg	SINE	Alu	chr11	62206423	62206770	EH38D2456240	EH38E1542374	dELS	58
chr11	62266704	62266916	MIR	SINE	MIR	chr11	62266585	62266913	EH38D2456270	EH38E1542396	dELS	209
chr11	62310775	62311021	MLT1J	LTR	ERVL-MaLR	chr11	62310981	62311154	EH38D4609143	EH38E2961338	dELS,CTCF-bound	40
chr11	62311414	62311726	AluSq10	SINE	Alu	chr11	62311182	62311506	EH38D4609144	EH38E2961339	dELS,CTCF-bound	92
chr11	62311414	62311726	AluSq10	SINE	Alu	chr11	62311626	62311954	EH38D4609145	EH38E2961340	dELS,CTCF-bound	100
chr11	62311932	62312218	AluJb	SINE	Alu	chr11	62311626	62311954	EH38D4609145	EH38E2961340	dELS,CTCF-bound	22
chr11	62322421	62322994	MLT2B3	LTR	ERVL	chr11	62322625	62322837	EH38D2456294	EH38E1542409	dELS	212
chr11	62326599	62327566	LTR5_Hs	LTR	ERVK	chr11	62326688	62327030	EH38D4609154	EH38E2961343	dELS	342
chr11	62326599	62327566	LTR5_Hs	LTR	ERVK	chr11	62327040	62327258	EH38D4609155	EH38E2961344	dELS	218
chr11	62333742	62333936	LTR1	LTR	ERV1	chr11	62333868	62334076	EH38D2456308	EH38E2961348	dELS	68
chr11	62335199	62335597	MLT1J	LTR	ERVL-MaLR	chr11	62335226	62335378	EH38D4609161	EH38E2961349	dELS,CTCF-bound	152
chr11	62339984	62340280	AluJb	SINE	Alu	chr11	62340217	62340539	EH38D4609166	EH38E2961353	dELS,CTCF-bound	63
chr11	62341911	62342496	LTR10C	LTR	ERV1	chr11	62342032	62342376	EH38D2456318	EH38E1542428	dELS	344
chr11	62343751	62343915	L1ME1	LINE	L1	chr11	62343896	62344194	EH38D4609171	EH38E2961356	dELS	19
chr11	62343915	62344195	AluSq4	SINE	Alu	chr11	62343896	62344194	EH38D4609171	EH38E2961356	dELS	279
chr11	62344195	62344597	L1ME1	LINE	L1	chr11	62344248	62344593	EH38D4609172	EH38E2961357	dELS,CTCF-bound	345
chr11	62349634	62350178	MER41A	LTR	ERV1	chr11	62349846	62350011	EH38D2456323	EH38E1542433	dELS	165
chr11	62352303	62352596	AluSz	SINE	Alu	chr11	62352451	62352703	EH38D2456324	EH38E1542434	dELS	145
chr11	62352646	62353343	L1MDa	LINE	L1	chr11	62352451	62352703	EH38D2456324	EH38E1542434	dELS	57
chr11	62352646	62353343	L1MDa	LINE	L1	chr11	62352717	62352982	EH38D2456325	EH38E1542435	dELS,CTCF-bound	265
chr11	62353642	62353892	L1MDa	LINE	L1	chr11	62353850	62354181	EH38D4609174	EH38E2961359	dELS,CTCF-bound	42
chr11	62353938	62354030	MIRb	SINE	MIR	chr11	62353850	62354181	EH38D4609174	EH38E2961359	dELS,CTCF-bound	92
chr11	62354045	62354189	MIR	SINE	MIR	chr11	62353850	62354181	EH38D4609174	EH38E2961359	dELS,CTCF-bound	136
chr11	62355620	62356282	SVA_D	Retroposon	SVA	chr11	62355763	62355955	EH38D4609175	EH38E2961360	dELS	192
chr11	62367991	62368026	AluSz	SINE	Alu	chr11	62367986	62368151	EH38D2456331	EH38E1542439	dELS,CTCF-bound	35
chr11	62368031	62368045	L1M5	LINE	L1	chr11	62367986	62368151	EH38D2456331	EH38E1542439	dELS,CTCF-bound	14
chr11	62368045	62368344	MER44A	DNA	TcMar-Tigger	chr11	62367986	62368151	EH38D2456331	EH38E1542439	dELS,CTCF-bound	106
chr11	62376125	62381099	HERVK-int	LTR	ERVK	chr11	62378530	62378825	EH38D4609194	EH38E2961371	dELS,CTCF-bound	295
chr11	62376125	62381099	HERVK-int	LTR	ERVK	chr11	62380750	62381097	EH38D4609196	EH38E2961374	dELS,CTCF-bound	347
chr11	62382138	62382199	AluYd8	SINE	Alu	chr11	62382154	62382489	EH38D4609200	EH38E2961377	dELS,CTCF-bound	45
chr11	62382199	62383091	LTR5_Hs	LTR	ERVK	chr11	62382154	62382489	EH38D4609200	EH38E2961377	dELS,CTCF-bound	290
chr11	62382199	62383091	LTR5_Hs	LTR	ERVK	chr11	62382505	62382716	EH38D4609201	EH38E2961378	dELS	211
chr11	62382199	62383091	LTR5_Hs	LTR	ERVK	chr11	62382734	62383070	EH38D4609202	EH38E2961379	dELS	336
chr11	62385881	62386189	AluSg	SINE	Alu	chr11	62386129	62386445	EH38D4609207	EH38E2961381	dELS	60
chr11	62386206	62386241	AluSz	SINE	Alu	chr11	62386129	62386445	EH38D4609207	EH38E2961381	dELS	35
chr11	62386246	62386260	L1M5	LINE	L1	chr11	62386129	62386445	EH38D4609207	EH38E2961381	dELS	14
chr11	62386260	62386610	MER44A	DNA	TcMar-Tigger	chr11	62386129	62386445	EH38D4609207	EH38E2961381	dELS	185
chr11	62386893	62387202	AluSx	SINE	Alu	chr11	62387079	62387293	EH38D4609209	EH38E2961383	dELS	123
chr11	62387203	62387311	L2a	LINE	L2	chr11	62387079	62387293	EH38D4609209	EH38E2961383	dELS	90
chr11	62395759	62396068	AluSx1	SINE	Alu	chr11	62396033	62396333	EH38D4609224	EH38E2961389	dELS	35
chr11	62396433	62396587	MIRb	SINE	MIR	chr11	62396486	62396685	EH38D2456364	EH38E1542464	dELS,CTCF-bound	101
chr11	62397028	62397327	AluSc	SINE	Alu	chr11	62396692	62397037	EH38D4609225	EH38E2961390	dELS	9
chr11	62397855	62397931	L1MC5a	LINE	L1	chr11	62397907	62398256	EH38D4609228	EH38E2961391	dELS,CTCF-bound	24
chr11	62398886	62399228	AluSq2	SINE	Alu	chr11	62398673	62399017	EH38D4609230	EH38E2961393	dELS	131
chr11	62398886	62399228	AluSq2	SINE	Alu	chr11	62399156	62399472	EH38D2456369	EH38E1542469	dELS	72
chr11	62400186	62400238	L2c	LINE	L2	chr11	62399877	62400192	EH38D2456371	EH38E1542471	dELS,CTCF-bound	6
chr11	62400186	62400238	L2c	LINE	L2	chr11	62400200	62400357	EH38D2456372	EH38E1542472	dELS,CTCF-bound	38
chr11	62400248	62400367	MIR	SINE	MIR	chr11	62400200	62400357	EH38D2456372	EH38E1542472	dELS,CTCF-bound	109
chr11	62400598	62400811	MIRc	SINE	MIR	chr11	62400802	62401150	EH38D4609232	EH38E2961395	dELS,CTCF-bound	9
chr11	62401122	62401263	MIRb	SINE	MIR	chr11	62400802	62401150	EH38D4609232	EH38E2961395	dELS,CTCF-bound	28
chr11	62401122	62401263	MIRb	SINE	MIR	chr11	62401199	62401481	EH38D4609233	EH38E2961396	dELS	64
chr11	62401336	62401428	L2c	LINE	L2	chr11	62401199	62401481	EH38D4609233	EH38E2961396	dELS	92
chr11	62402718	62402908	L2c	LINE	L2	chr11	62402602	62402884	EH38D4609237	EH38E2961400	dELS	166
chr11	62423343	62423938	L2	LINE	L2	chr11	62423488	62423820	EH38D2456399	EH38E1542494	dELS,CTCF-bound	332
chr11	62424448	62424750	AluJo	SINE	Alu	chr11	62424291	62424532	EH38D2456400	EH38E1542495	dELS,CTCF-bound	84
chr11	62428723	62429455	LTR8	LTR	ERV1	chr11	62428862	62429212	EH38D2456407	EH38E1542502	dELS	350
chr11	62429521	62429852	AluSx	SINE	Alu	chr11	62429553	62429876	EH38D4609262	EH38E2961417	dELS	299
chr11	62430386	62430460	L2c	LINE	L2	chr11	62430388	62430695	EH38D4609263	EH38E2961418	dELS,CTCF-bound	72
chr11	62430460	62430958	MLT1D	LTR	ERVL-MaLR	chr11	62430388	62430695	EH38D4609263	EH38E2961418	dELS,CTCF-bound	235
chr11	62431283	62431381	L2c	LINE	L2	chr11	62431264	62431499	EH38D2456411	EH38E1542506	dELS	98
chr11	62431381	62431472	MER53	DNA	hAT	chr11	62431264	62431499	EH38D2456411	EH38E1542506	dELS	91
chr11	62431618	62431715	L2c	LINE	L2	chr11	62431551	62431898	EH38D2456412	EH38E1542507	dELS,CTCF-bound	97
chr11	62432392	62432698	AluSp	SINE	Alu	chr11	62432652	62433002	EH38D4609266	EH38E2961421	dELS,CTCF-bound	46
chr11	62432965	62433276	AluSx1	SINE	Alu	chr11	62433186	62433347	EH38D4609267	EH38E2961422	dELS	90
chr11	62432965	62433276	AluSx1	SINE	Alu	chr11	62432652	62433002	EH38D4609266	EH38E2961421	dELS,CTCF-bound	37
chr11	62433521	62433574	L2c	LINE	L2	chr11	62433349	62433557	EH38D2456416	EH38E1542510	dELS,CTCF-bound	36
chr11	62435714	62435842	FLAM_C	SINE	Alu	chr11	62435809	62436111	EH38D4609272	EH38E2961426	dELS	33
chr11	62435859	62436107	MIR	SINE	MIR	chr11	62435809	62436111	EH38D4609272	EH38E2961426	dELS	248
chr11	62436405	62436599	MIRb	SINE	MIR	chr11	62436137	62436467	EH38D4609273	EH38E2961427	dELS	62
chr11	62438479	62438788	L1ME2	LINE	L1	chr11	62438772	62438983	EH38D2456422	EH38E1542516	dELS	16
chr11	62439089	62439393	AluY	SINE	Alu	chr11	62439003	62439310	EH38D4609274	EH38E2961428	dELS	221
chr11	62440189	62440287	MIR3	SINE	MIR	chr11	62440183	62440508	EH38D2456423	EH38E1542517	dELS,CTCF-bound	98
chr11	62440805	62440878	MIR	SINE	MIR	chr11	62440662	62440850	EH38D4609275	EH38E2961429	dELS,CTCF-bound	45
chr11	62443275	62443570	AluSp	SINE	Alu	chr11	62443506	62443682	EH38D4609278	EH38E2961432	dELS,CTCF-bound	64
chr11	62444768	62444889	MIR	SINE	MIR	chr11	62444441	62444787	EH38D4609280	EH38E2961434	dELS,CTCF-bound	19
chr11	62444768	62444889	MIR	SINE	MIR	chr11	62444873	62445192	EH38D4609281	EH38E2961435	dELS	16
chr11	62445572	62445732	AluJb	SINE	Alu	chr11	62445259	62445607	EH38D4609282	EH38E2961436	dELS	35
chr11	62446535	62446603	MamSINE1	SINE	tRNA-RTE	chr11	62446248	62446576	EH38D4609284	EH38E2961437	dELS	41
chr11	62453414	62453460	MIRb	SINE	MIR	chr11	62453082	62453424	EH38D2456437	EH38E1542529	dELS	10
chr11	62455423	62455715	AluSp	SINE	Alu	chr11	62455310	62455557	EH38D4609293	EH38E2961444	dELS	134
chr11	62456867	62456962	MamRTE1	LINE	RTE-BovB	chr11	62456575	62456924	EH38D4609296	EH38E2961445	dELS,CTCF-bound	57
chr11	62457188	62457472	AluSc8	SINE	Alu	chr11	62457434	62457780	EH38D4609297	EH38E2961446	dELS	38
chr11	62457472	62457653	AluSx	SINE	Alu	chr11	62457434	62457780	EH38D4609297	EH38E2961446	dELS	181
chr11	62457661	62457908	L1PA16	LINE	L1	chr11	62457434	62457780	EH38D4609297	EH38E2961446	dELS	119
chr11	62458744	62458899	MER5A	DNA	hAT-Charlie	chr11	62458613	62458958	EH38D2456443	EH38E1542535	dELS	155
chr11	62459086	62459338	Tigger19b	DNA	TcMar-Tigger	chr11	62459173	62459396	EH38D2456444	EH38E1542536	dELS	165
chr11	62460820	62461134	AluY	SINE	Alu	chr11	62460571	62460904	EH38D2456445	EH38E1542537	dELS,CTCF-bound	84
chr11	62461625	62461844	AluSx	SINE	Alu	chr11	62461793	62462081	EH38D4609299	EH38E2961448	dELS	51
chr11	62461937	62462099	Tigger15a	DNA	TcMar-Tigger	chr11	62461793	62462081	EH38D4609299	EH38E2961448	dELS	144
chr11	62462452	62462636	MIRc	SINE	MIR	chr11	62462142	62462489	EH38D4609300	EH38E2961449	dELS	37
chr11	62462848	62463145	AluSx	SINE	Alu	chr11	62462715	62462883	EH38D4609301	EH38E2961450	dELS,CTCF-bound	35
chr11	62462848	62463145	AluSx	SINE	Alu	chr11	62463131	62463479	EH38D2456449	EH38E1542541	dELS	14
chr11	62463313	62463450	L2a	LINE	L2	chr11	62463131	62463479	EH38D2456449	EH38E1542541	dELS	137
chr11	62464681	62464846	AluJb	SINE	Alu	chr11	62464729	62465019	EH38D4609302	EH38E2961451	dELS,CTCF-bound	117
chr11	62464849	62464988	MER5C1	DNA	hAT-Charlie	chr11	62464729	62465019	EH38D4609302	EH38E2961451	dELS,CTCF-bound	139
chr11	62464991	62465206	L2a	LINE	L2	chr11	62464729	62465019	EH38D4609302	EH38E2961451	dELS,CTCF-bound	28
chr11	62466342	62466782	L2a	LINE	L2	chr11	62466515	62466859	EH38D4609304	EH38E2961452	dELS	267
chr11	62466782	62466846	MamRep434	DNA	TcMar-Tigger	chr11	62466515	62466859	EH38D4609304	EH38E2961452	dELS	64
chr11	62467045	62467238	AluJb	SINE	Alu	chr11	62467021	62467222	EH38D4609305	EH38E2961453	dELS	177
chr11	62467402	62467701	AluSx	SINE	Alu	chr11	62467331	62467526	EH38D4609306	EH38E2961454	dELS	124
chr11	62467902	62468030	L2b	LINE	L2	chr11	62467842	62468044	EH38D4609307	EH38E2961455	dELS	128
chr11	62468463	62468688	LTR54	LTR	ERV1	chr11	62468561	62468779	EH38D4609308	EH38E2961456	dELS	127
chr11	62469457	62469760	AluSz6	SINE	Alu	chr11	62469441	62469665	EH38D4609309	EH38E2961457	dELS	208
chr11	62471474	62471648	Tigger4b	DNA	TcMar-Tigger	chr11	62471601	62471946	EH38D4609312	EH38E2961460	dELS	47
chr11	62471600	62471672	Tigger4a	DNA	TcMar-Tigger	chr11	62471601	62471946	EH38D4609312	EH38E2961460	dELS	71
chr11	62472701	62472804	L1MB2	LINE	L1	chr11	62472488	62472801	EH38D2456460	EH38E1542551	dELS	100
chr11	62477854	62478007	L2b	LINE	L2	chr11	62478001	62478333	EH38D4609317	EH38E2961462	dELS	6
chr11	62478450	62478780	AluJo	SINE	Alu	chr11	62478366	62478580	EH38D4609318	EH38E2961463	dELS	130
chr11	62480380	62480663	AluSg4	SINE	Alu	chr11	62480127	62480474	EH38D2456465	EH38E1542556	dELS	94
chr11	62481090	62481406	AluSq	SINE	Alu	chr11	62480748	62481097	EH38D4609322	EH38E2961467	dELS	7
chr11	62483444	62483577	AluY	SINE	Alu	chr11	62483276	62483616	EH38D4609329	EH38E2961474	dELS	133
chr11	62483577	62483887	AluY	SINE	Alu	chr11	62483276	62483616	EH38D4609329	EH38E2961474	dELS	39
chr11	62487166	62487391	MIR	SINE	MIR	chr11	62487266	62487475	EH38D4609332	EH38E2961476	dELS	125
chr11	62488402	62488711	AluSq2	SINE	Alu	chr11	62488286	62488454	EH38D4609333	EH38E2961477	dELS,CTCF-bound	52
chr11	62489256	62489578	L2	LINE	L2	chr11	62489282	62489518	EH38D2456475	EH38E1542565	dELS	236
chr11	62490191	62490499	AluSg	SINE	Alu	chr11	62490429	62490778	EH38D4609335	EH38E2961478	dELS	70
chr11	62490684	62490772	MER102a	DNA	hAT-Charlie	chr11	62490429	62490778	EH38D4609335	EH38E2961478	dELS	88
chr11	62490772	62491086	AluSx1	SINE	Alu	chr11	62490429	62490778	EH38D4609335	EH38E2961478	dELS	6
chr11	62497678	62497982	AluSx	SINE	Alu	chr11	62497636	62497803	EH38D4609339	EH38E2961482	dELS,CTCF-bound	125
chr11	62497983	62498383	L1ME3G	LINE	L1	chr11	62498066	62498389	EH38D4609340	EH38E2961483	dELS	317
chr11	62498476	62498805	AluJr	SINE	Alu	chr11	62498561	62498758	EH38D2456487	EH38E1542577	dELS	197
chr11	62500232	62500366	MamTip2	DNA	hAT-Tip100	chr11	62500315	62500665	EH38D4609344	EH38E2961487	dELS,CTCF-bound	51
chr11	62501287	62501585	AluSc	SINE	Alu	chr11	62501555	62501899	EH38D4609346	EH38E2961489	dELS,CTCF-bound	30
chr11	62502507	62502813	L2b	LINE	L2	chr11	62502441	62502599	EH38D2456495	EH38E1542584	dELS	92
chr11	62503306	62503610	AluSx1	SINE	Alu	chr11	62503044	62503391	EH38D2456497	EH38E1542586	dELS,CTCF-bound	85
chr11	62503878	62504190	AluSx	SINE	Alu	chr11	62503801	62503998	EH38D4609349	EH38E2961492	dELS	120
chr11	62504851	62504960	MamTip2	DNA	hAT-Tip100	chr11	62504808	62505144	EH38D4609351	EH38E2961494	dELS	109
chr11	62505459	62505602	MamRep1879	DNA	hAT-Tip100	chr11	62505181	62505490	EH38D4609352	EH38E2961495	dELS	31
chr11	62505459	62505602	MamRep1879	DNA	hAT-Tip100	chr11	62505517	62505850	EH38D4609353	EH38E2961496	dELS,CTCF-bound	85
chr11	62505905	62506238	AluJo	SINE	Alu	chr11	62505858	62506034	EH38D4609354	EH38E2961497	dELS,CTCF-bound	129
chr11	62508278	62508507	MIRc	SINE	MIR	chr11	62508335	62508621	EH38D4609357	EH38E2961500	dELS,CTCF-bound	172
chr11	62508971	62509286	L1MC4	LINE	L1	chr11	62508819	62509020	EH38D4609359	EH38E2961502	dELS,CTCF-bound	49
chr11	62509660	62509935	AluSx1	SINE	Alu	chr11	62509757	62510083	EH38D4609360	EH38E2961504	dELS	178
chr11	62509935	62510044	L1MC4	LINE	L1	chr11	62509757	62510083	EH38D4609360	EH38E2961504	dELS	109
chr11	62510044	62510343	AluSx3	SINE	Alu	chr11	62509757	62510083	EH38D4609360	EH38E2961504	dELS	39
chr11	62510044	62510343	AluSx3	SINE	Alu	chr11	62510216	62510455	EH38D4609361	EH38E2961505	dELS,CTCF-bound	127
chr11	62510343	62510462	L1MC4	LINE	L1	chr11	62510216	62510455	EH38D4609361	EH38E2961505	dELS,CTCF-bound	112
chr11	62515236	62515499	AluSq	SINE	Alu	chr11	62514983	62515324	EH38D4609367	EH38E2961511	dELS	88
chr11	62540209	62540385	MER3	DNA	hAT-Charlie	chr11	62540294	62540523	EH38D2456549	EH38E1542629	dELS	91
chr11	62541631	62541838	MIRb	SINE	MIR	chr11	62541352	62541693	EH38D2456552	EH38E1542632	dELS,CTCF-bound	62
chr11	62541631	62541838	MIRb	SINE	MIR	chr11	62541762	62541963	EH38D4609415	EH38E2961556	dELS,CTCF-bound	76
chr11	62549897	62550210	AluSx	SINE	Alu	chr11	62549704	62549976	EH38D4609433	EH38E2961573	dELS	79
chr11	62550348	62550432	L2a	LINE	L2	chr11	62550418	62550577	EH38D4609434	EH38E2961574	dELS	14
chr11	62550432	62550747	AluJb	SINE	Alu	chr11	62550418	62550577	EH38D4609434	EH38E2961574	dELS	145
chr11	62550812	62550855	MIRb	SINE	MIR	chr11	62550843	62551025	EH38D4609435	EH38E2961575	dELS	12
chr11	62551242	62551539	AluSg	SINE	Alu	chr11	62551065	62551362	EH38D4609436	EH38E2961576	dELS	120
chr11	62552236	62552537	AluSq2	SINE	Alu	chr11	62552212	62552421	EH38D4609439	EH38E2961578	dELS	185
chr11	62553920	62554032	MIR3	SINE	MIR	chr11	62553924	62554257	EH38D4609444	EH38E2961583	dELS	108
chr11	62555141	62555445	AluSx	SINE	Alu	chr11	62555421	62555771	EH38D4609446	EH38E2961585	dELS	24
chr11	62557116	62557210	FAM	SINE	Alu	chr11	62556861	62557163	EH38D4609450	EH38E2961589	dELS	47
chr11	62557819	62558117	AluSq2	SINE	Alu	chr11	62557698	62557955	EH38D4609452	EH38E2961591	dELS	136
chr11	62557819	62558117	AluSq2	SINE	Alu	chr11	62558116	62558466	EH38D4609453	EH38E2961592	dELS	1
chr11	62558132	62558224	FAM	SINE	Alu	chr11	62558116	62558466	EH38D4609453	EH38E2961592	dELS	92
chr11	62558224	62558500	AluYc	SINE	Alu	chr11	62558116	62558466	EH38D4609453	EH38E2961592	dELS	242
chr11	62558655	62558762	MIRb	SINE	MIR	chr11	62558679	62559017	EH38D2456596	EH38E1542675	dELS,CTCF-bound	83
chr11	62558867	62559190	AluJb	SINE	Alu	chr11	62558679	62559017	EH38D2456596	EH38E1542675	dELS,CTCF-bound	150
chr11	62561392	62561690	AluSc	SINE	Alu	chr11	62561483	62561679	EH38D4609457	EH38E2961595	dELS	196
chr11	62561738	62562381	LTR6A	LTR	ERV1	chr11	62561729	62561993	EH38D2456601	EH38E1542680	dELS	255
chr11	62563124	62563435	AluY	SINE	Alu	chr11	62563126	62563421	EH38D4609461	EH38E2961597	dELS	295
chr11	62569699	62569746	MIR	SINE	MIR	chr11	62569667	62569900	EH38D4609475	EH38E2961603	dELS	47
chr11	62569756	62569809	MIRb	SINE	MIR	chr11	62569667	62569900	EH38D4609475	EH38E2961603	dELS	53
chr11	62570063	62570361	AluSq2	SINE	Alu	chr11	62570141	62570449	EH38D4609476	EH38E2961604	dELS	220
chr11	62577421	62577517	MER103C	DNA	hAT-Charlie	chr11	62577269	62577618	EH38D2456616	EH38E1542693	dELS	96
chr11	62577527	62577603	FRAM	SINE	Alu	chr11	62577269	62577618	EH38D2456616	EH38E1542693	dELS	76
chr11	62579196	62579569	L1MC4	LINE	L1	chr11	62579304	62579602	EH38D2456617	EH38E1542694	dELS	265
chr11	62579582	62579663	L1MC1	LINE	L1	chr11	62579304	62579602	EH38D2456617	EH38E1542694	dELS	20
chr11	62580940	62581060	MIRb	SINE	MIR	chr11	62580956	62581275	EH38D4609496	EH38E2961619	dELS	104
chr11	62588045	62588192	L2b	LINE	L2	chr11	62587794	62588131	EH38D2456618	EH38E1542695	dELS	86
chr11	62588045	62588192	L2b	LINE	L2	chr11	62588175	62588404	EH38D4609503	EH38E2961621	dELS	17
chr11	62588271	62588522	AluSx	SINE	Alu	chr11	62588175	62588404	EH38D4609503	EH38E2961621	dELS	133
chr11	62589397	62589600	AluSc8	SINE	Alu	chr11	62589376	62589544	EH38D2456621	EH38E1542697	dELS,CTCF-bound	147
chr11	62608026	62608108	MIRc	SINE	MIR	chr11	62608107	62608334	EH38D4609539	EH38E2961652	dELS	1
chr11	62615962	62616265	AluY	SINE	Alu	chr11	62616059	62616406	EH38D4609557	EH38E2961665	dELS	206
chr11	62616335	62616416	MIR3	SINE	MIR	chr11	62616059	62616406	EH38D4609557	EH38E2961665	dELS	71
chr11	62627758	62627872	MIR	SINE	MIR	chr11	62627788	62628050	EH38D4609574	EH38E2961681	dELS,CTCF-bound	84
chr11	62627968	62628205	L2b	LINE	L2	chr11	62627788	62628050	EH38D4609574	EH38E2961681	dELS,CTCF-bound	82
chr11	62637753	62637918	FRAM	SINE	Alu	chr11	62637857	62638096	EH38D2456679	EH38E1542750	dELS	61
chr11	62637918	62638160	L1ME3F	LINE	L1	chr11	62637857	62638096	EH38D2456679	EH38E1542750	dELS	178
chr11	62640551	62640853	AluY	SINE	Alu	chr11	62640757	62641105	EH38D4609587	EH38E2961685	dELS	96
chr11	62641056	62641361	AluSz	SINE	Alu	chr11	62640757	62641105	EH38D4609587	EH38E2961685	dELS	49
chr11	62643941	62644242	AluSp	SINE	Alu	chr11	62644194	62644541	EH38D2456682	EH38E1542752	dELS	48
chr11	62644366	62644630	AluJo	SINE	Alu	chr11	62644194	62644541	EH38D2456682	EH38E1542752	dELS	175
chr11	62667808	62668040	AluJb	SINE	Alu	chr11	62667663	62667930	EH38D4609626	EH38E2961712	dELS	122
chr11	62667808	62668040	AluJb	SINE	Alu	chr11	62667998	62668198	EH38D2456707	EH38E1542775	dELS	42
chr11	62668103	62668233	MIRb	SINE	MIR	chr11	62667998	62668198	EH38D2456707	EH38E1542775	dELS	95
chr11	62674211	62674426	AluSx	SINE	Alu	chr11	62673986	62674261	EH38D2456723	EH38E1542791	dELS	50
chr11	62682417	62682683	AluJo	SINE	Alu	chr11	62682543	62682818	EH38D4609653	EH38E2961734	dELS,CTCF-bound	140
chr11	62682744	62682782	AluYk11	SINE	Alu	chr11	62682543	62682818	EH38D4609653	EH38E2961734	dELS,CTCF-bound	38
chr11	62682783	62682877	MIR	SINE	MIR	chr11	62682543	62682818	EH38D4609653	EH38E2961734	dELS,CTCF-bound	35
chr11	62683037	62683339	AluY	SINE	Alu	chr11	62683179	62683367	EH38D4609654	EH38E2961735	dELS	160
chr11	62697505	62697809	AluSg	SINE	Alu	chr11	62697679	62697939	EH38D4609677	EH38E2961748	dELS	130
chr11	62697909	62698206	AluY	SINE	Alu	chr11	62697679	62697939	EH38D4609677	EH38E2961748	dELS	30
chr11	62702072	62702365	AluSp	SINE	Alu	chr11	62702285	62702631	EH38D2456746	EH38E1542810	dELS	80
chr11	62703837	62704153	AluSx3	SINE	Alu	chr11	62704029	62704213	EH38D2456748	EH38E1542812	dELS	124
chr11	62704168	62704280	AluSx	SINE	Alu	chr11	62704029	62704213	EH38D2456748	EH38E1542812	dELS	45
chr11	62719660	62720017	MSTD	LTR	ERVL-MaLR	chr11	62719636	62719986	EH38D2456774	EH38E1542835	dELS	326
chr11	62725208	62725498	AluSx1	SINE	Alu	chr11	62725215	62725398	EH38D4609715	EH38E2961772	dELS	183
chr11	62732988	62733020	L3	LINE	CR1	chr11	62732947	62733191	EH38D4609732	EH38E2961783	dELS,CTCF-bound	32
chr11	62747168	62747471	AluSp	SINE	Alu	chr11	62747467	62747805	EH38D4609744	EH38E2961786	dELS	4
chr11	62747534	62747806	AluJb	SINE	Alu	chr11	62747467	62747805	EH38D4609744	EH38E2961786	dELS	271
chr11	62749788	62750083	AluSq2	SINE	Alu	chr11	62749978	62750289	EH38D2456801	EH38E1542854	dELS,CTCF-bound	105
chr11	62750083	62750195	AluSq2	SINE	Alu	chr11	62749978	62750289	EH38D2456801	EH38E1542854	dELS,CTCF-bound	112
chr11	62750214	62750462	MIRb	SINE	MIR	chr11	62749978	62750289	EH38D2456801	EH38E1542854	dELS,CTCF-bound	75
chr11	62750607	62750907	AluYh3	SINE	Alu	chr11	62750693	62750964	EH38D4609748	EH38E2961789	dELS	214
chr11	62751118	62751321	AluSx	SINE	Alu	chr11	62751108	62751455	EH38D4609749	EH38E2961790	dELS	203
chr11	62751321	62751640	AluSc8	SINE	Alu	chr11	62751108	62751455	EH38D4609749	EH38E2961790	dELS	134
chr11	62751321	62751640	AluSc8	SINE	Alu	chr11	62751515	62751812	EH38D4609750	EH38E2961791	dELS	125
chr11	62751644	62751962	AluY	SINE	Alu	chr11	62751515	62751812	EH38D4609750	EH38E2961791	dELS	168
chr11	62757736	62758341	MER21B	LTR	ERVL	chr11	62757641	62757856	EH38D4609764	EH38E2961803	dELS	120
chr11	62757736	62758341	MER21B	LTR	ERVL	chr11	62757920	62758268	EH38D2456815	EH38E1542868	dELS	348
chr11	62758341	62758460	Charlie1	DNA	hAT-Charlie	chr11	62758403	62758736	EH38D4609765	EH38E2961804	dELS	57
chr11	62758651	62758891	AluJr	SINE	Alu	chr11	62758403	62758736	EH38D4609765	EH38E2961804	dELS	85
chr11	62768449	62768600	MIRb	SINE	MIR	chr11	62768391	62768557	EH38D4609775	EH38E2961808	dELS	108
chr11	62774802	62775085	AluSg7	SINE	Alu	chr11	62775015	62775307	EH38D2456834	EH38E1542881	dELS	70
chr11	62775085	62775398	THE1C	LTR	ERVL-MaLR	chr11	62775015	62775307	EH38D2456834	EH38E1542881	dELS	222
chr11	62794646	62794810	MIR	SINE	MIR	chr11	62794685	62794862	EH38D4609810	EH38E2961830	dELS	125
chr11	62795195	62795482	AluSc	SINE	Alu	chr11	62795314	62795664	EH38D4609812	EH38E2961831	dELS	168
chr11	62795483	62795701	MIRb	SINE	MIR	chr11	62795314	62795664	EH38D4609812	EH38E2961831	dELS	181
chr11	62800598	62800918	AluJr	SINE	Alu	chr11	62800816	62800985	EH38D4609823	EH38E2961842	dELS	102
chr11	62800918	62800999	AluJr	SINE	Alu	chr11	62800816	62800985	EH38D4609823	EH38E2961842	dELS	67
chr11	62823543	62823847	AluJo	SINE	Alu	chr11	62823717	62824061	EH38D4609850	EH38E2961860	dELS	130
chr11	62823847	62824026	L2a	LINE	L2	chr11	62823717	62824061	EH38D4609850	EH38E2961860	dELS	179
chr11	62846155	62846263	Charlie4z	DNA	hAT-Charlie	chr11	62846248	62846514	EH38D4609891	EH38E2961894	dELS	15
chr11	62846498	62846526	LTR19A	LTR	ERV1	chr11	62846248	62846514	EH38D4609891	EH38E2961894	dELS	16
chr11	62848871	62849079	AluSx	SINE	Alu	chr11	62848904	62849248	EH38D4609896	EH38E2961897	dELS	175
chr11	62849937	62850238	AluJo	SINE	Alu	chr11	62849996	62850221	EH38D4609899	EH38E2961900	dELS,CTCF-bound	225
chr11	62850389	62850654	AluJb	SINE	Alu	chr11	62850295	62850492	EH38D4609900	EH38E2961901	dELS,CTCF-bound	103
chr11	62850389	62850654	AluJb	SINE	Alu	chr11	62850566	62850783	EH38D4609901	EH38E2961902	dELS,CTCF-bound	88
chr11	62850766	62850925	AluSp	SINE	Alu	chr11	62850566	62850783	EH38D4609901	EH38E2961902	dELS,CTCF-bound	17
chr11	62858098	62858213	L2	LINE	L2	chr11	62858211	62858560	EH38D2456942	EH38E1542976	dELS	2
chr11	62858292	62858434	MER102a	DNA	hAT-Charlie	chr11	62858211	62858560	EH38D2456942	EH38E1542976	dELS	142
chr11	62858434	62858517	AluSq2	SINE	Alu	chr11	62858211	62858560	EH38D2456942	EH38E1542976	dELS	83
chr11	62858517	62859476	LTR5_Hs	LTR	ERVK	chr11	62858211	62858560	EH38D2456942	EH38E1542976	dELS	43
chr11	62858517	62859476	LTR5_Hs	LTR	ERVK	chr11	62859454	62859697	EH38D4609915	EH38E2961915	dELS	22
chr11	62858517	62859476	LTR5_Hs	LTR	ERVK	chr11	62858751	62859060	EH38D4609914	EH38E2961914	dELS	309
chr11	62859476	62859709	AluSq2	SINE	Alu	chr11	62859454	62859697	EH38D4609915	EH38E2961915	dELS	221
chr11	62860433	62861082	LTR5B	LTR	ERVK	chr11	62860440	62860694	EH38D2456945	EH38E1542979	dELS	254
chr11	62860433	62861082	LTR5B	LTR	ERVK	chr11	62860836	62861151	EH38D4609917	EH38E2961917	dELS	246
chr11	62861082	62861325	AluJr	SINE	Alu	chr11	62860836	62861151	EH38D4609917	EH38E2961917	dELS	69
chr11	62861082	62861325	AluJr	SINE	Alu	chr11	62861169	62861513	EH38D4609918	EH38E2961918	dELS	156
chr11	62861342	62861524	AluJo	SINE	Alu	chr11	62861169	62861513	EH38D4609918	EH38E2961918	dELS	171
chr11	62861633	62861933	AluSp	SINE	Alu	chr11	62861744	62861945	EH38D4609919	EH38E2961919	dELS	189
chr11	62861933	62862004	L2	LINE	L2	chr11	62861978	62862161	EH38D4609920	EH38E2961920	dELS,CTCF-bound	26
chr11	62861933	62862004	L2	LINE	L2	chr11	62861744	62861945	EH38D4609919	EH38E2961919	dELS	12
chr11	62862036	62862357	AluSx	SINE	Alu	chr11	62861978	62862161	EH38D4609920	EH38E2961920	dELS,CTCF-bound	125
chr11	62862036	62862357	AluSx	SINE	Alu	chr11	62862212	62862379	EH38D4609921	EH38E2961921	dELS,CTCF-bound	145
chr11	62862372	62862498	AluJr	SINE	Alu	chr11	62862212	62862379	EH38D4609921	EH38E2961921	dELS,CTCF-bound	7
chr11	62862372	62862498	AluJr	SINE	Alu	chr11	62862497	62862654	EH38D4609922	EH38E2961922	dELS,CTCF-bound	1
chr11	62862931	62863220	AluSz	SINE	Alu	chr11	62862659	62862985	EH38D4609923	EH38E2961923	dELS,CTCF-bound	54
chr11	62862931	62863220	AluSz	SINE	Alu	chr11	62863196	62863484	EH38D4609925	EH38E2961924	dELS,CTCF-bound	24
chr11	62863224	62863502	AluJo	SINE	Alu	chr11	62863196	62863484	EH38D4609925	EH38E2961924	dELS,CTCF-bound	260
chr11	62863561	62864080	ERV3-16A3_I-int	LTR	ERVL	chr11	62863803	62864127	EH38D2456954	EH38E1542988	dELS,CTCF-bound	277
chr11	62864078	62864293	ERV3-16A3_I-int	LTR	ERVL	chr11	62863803	62864127	EH38D2456954	EH38E1542988	dELS,CTCF-bound	49
chr11	62874760	62875056	AluSx1	SINE	Alu	chr11	62874880	62875217	EH38D4609936	EH38E2961926	dELS	176
chr11	62875559	62875866	AluSq2	SINE	Alu	chr11	62875819	62876018	EH38D2456958	EH38E1542992	dELS	47
chr11	62875868	62876164	AluJb	SINE	Alu	chr11	62875819	62876018	EH38D2456958	EH38E1542992	dELS	150
chr11	62875868	62876164	AluJb	SINE	Alu	chr11	62876063	62876393	EH38D4609937	EH38E2961927	dELS,CTCF-bound	101
chr11	62876206	62876291	X6B_LINE	LINE	CR1	chr11	62876063	62876393	EH38D4609937	EH38E2961927	dELS,CTCF-bound	85
chr11	62877408	62877836	L2c	LINE	L2	chr11	62877606	62877951	EH38D2456961	EH38E1542995	dELS	230
chr11	62877874	62878183	AluSx	SINE	Alu	chr11	62877606	62877951	EH38D2456961	EH38E1542995	dELS	77
chr11	62883998	62884123	MIRb	SINE	MIR	chr11	62883753	62884076	EH38D4609949	EH38E2961937	dELS	78
chr11	62887064	62887396	L2a	LINE	L2	chr11	62887063	62887232	EH38D2456977	EH38E1543010	dELS	168
chr11	62888915	62889026	MIR3	SINE	MIR	chr11	62888992	62889258	EH38D4609955	EH38E2961941	dELS	34
chr11	62889211	62889536	L2a	LINE	L2	chr11	62888992	62889258	EH38D4609955	EH38E2961941	dELS	47
chr11	62889211	62889536	L2a	LINE	L2	chr11	62889289	62889461	EH38D2456981	EH38E1543013	dELS	172
chr11	62889211	62889536	L2a	LINE	L2	chr11	62889470	62889710	EH38D4609956	EH38E2961942	dELS	66
chr11	62889664	62890031	MER77B	LTR	ERVL	chr11	62889470	62889710	EH38D4609956	EH38E2961942	dELS	46
chr11	62889664	62890031	MER77B	LTR	ERVL	chr11	62889893	62890238	EH38D4609957	EH38E2961943	dELS	138
